## Supplementary Data 3 for "Integrative analysis of the plasma proteome and polygenic risk of cardiometabolic diseases" (part 6 of 18)

### Sheet: Supplementary Data 3e (continued)
Supplementary Data 3e: Summary statistics underlying Extended Data Fig. 3 and polygenicity calculations. Each PGS was partitioned into 1,703 approximately independent LD blocks (Online Methods) then tested for association with each protein. Columns under the “LD block” heading provide information on the genomic location (human genome build GRCh37) and total size (in base pairs) for each of these 1,703 LD blocks. Columns under the “Protein association” detail associations between the protein levels and the subset of the PGS computed using only variants from this LD block. Units of point estimates are standard deviation change in protein levels per standard deviation increase in PGS LD block. Point estimates under the “Aptamer association” heading give the association for each individual aptamer targeting the listed protein, and are identical to those under the “Protein association” heading where only one aptamer targeted the protein.
CAD	PCDHB10	215	2	138698117	140100271	1402154	-0.00135625	-0.03657	0.0338575	0.939808	9963-19	-0.00135625	-0.03657	0.0338575	0.939808
CAD	PCDHB10	216	2	140100271	141805351	1705080	-0.018981	-0.0541883	0.0162264	0.290563	9963-19	-0.018981	-0.0541883	0.0162264	0.290563
CAD	PCDHB10	217	2	141805351	142518602	713251	-0.0253607	-0.060563	0.0098417	0.157886	9963-19	-0.0253607	-0.060563	0.0098417	0.157886
CAD	PCDHB10	218	2	142518602	144519484	2000882	-0.000174655	-0.0353884	0.0350391	0.992241	9963-19	-0.000174655	-0.0353884	0.0350391	0.992241
CAD	PCDHB10	219	2	144519484	146445570	1926086	0.00421374	-0.0309997	0.0394272	0.814514	9963-19	0.00421374	-0.0309997	0.0394272	0.814514
CAD	PCDHB10	220	2	146445570	147277162	831592	0.0102221	-0.0249898	0.045434	0.569258	9963-19	0.0102221	-0.0249898	0.045434	0.569258
CAD	PCDHB10	221	2	147277162	150210292	2933130	0.00142606	-0.0337876	0.0366398	0.936716	9963-19	0.00142606	-0.0337876	0.0366398	0.936716
CAD	PCDHB10	222	2	150210292	151731462	1521170	0.00396366	-0.0312498	0.0391771	0.825339	9963-19	0.00396366	-0.0312498	0.0391771	0.825339
CAD	PCDHB10	223	2	151731462	152486782	755320	-0.000974243	-0.036188	0.0342395	0.956742	9963-19	-0.000974243	-0.036188	0.0342395	0.956742
CAD	PCDHB10	224	2	152486782	154005056	1518274	-0.00365102	-0.0388645	0.0315625	0.838919	9963-19	-0.00365102	-0.0388645	0.0315625	0.838919
CAD	PCDHB10	225	2	154005056	155391135	1386079	0.00538401	-0.0298292	0.0405972	0.764357	9963-19	0.00538401	-0.0298292	0.0405972	0.764357
CAD	PCDHB10	226	2	155391135	157560635	2169500	0.00691092	-0.028302	0.0421238	0.700401	9963-19	0.00691092	-0.028302	0.0421238	0.700401
CAD	PCDHB10	227	2	157560635	158533218	972583	0.00274492	-0.0324687	0.0379585	0.878534	9963-19	0.00274492	-0.0324687	0.0379585	0.878534
CAD	PCDHB10	228	2	158533218	159577082	1043864	0.00391199	-0.0313015	0.0391255	0.82758	9963-19	0.00391199	-0.0313015	0.0391255	0.82758
CAD	PCDHB10	229	2	159577082	161769733	2192651	-0.00856039	-0.0437728	0.0266521	0.633632	9963-19	-0.00856039	-0.0437728	0.0266521	0.633632
CAD	PCDHB10	230	2	161769733	163503551	1733818	0.0037415	-0.031472	0.038955	0.834984	9963-19	0.0037415	-0.031472	0.038955	0.834984
CAD	PCDHB10	231	2	163503551	164466638	963087	-0.0182557	-0.0534635	0.0169522	0.309394	9963-19	-0.0182557	-0.0534635	0.0169522	0.309394
CAD	PCDHB10	232	2	164466638	165178840	712202	0.0198853	-0.0153214	0.0550921	0.268184	9963-19	0.0198853	-0.0153214	0.0550921	0.268184
CAD	PCDHB10	233	2	165178840	167160270	1981430	-0.0218746	-0.0570799	0.0133306	0.223206	9963-19	-0.0218746	-0.0570799	0.0133306	0.223206
CAD	PCDHB10	234	2	167160270	167355970	195700	-0.00813214	-0.0433447	0.0270804	0.65071	9963-19	-0.00813214	-0.0433447	0.0270804	0.65071
CAD	PCDHB10	235	2	167355970	169968236	2612266	0.018894	-0.0163134	0.0541014	0.292779	9963-19	0.018894	-0.0163134	0.0541014	0.292779
CAD	PCDHB10	236	2	169968236	171226245	1258009	0.0163316	-0.0188774	0.0515406	0.363167	9963-19	0.0163316	-0.0188774	0.0515406	0.363167
CAD	PCDHB10	237	2	171226245	173138905	1912660	-0.019448	-0.054655	0.0157591	0.278854	9963-19	-0.019448	-0.054655	0.0157591	0.278854
CAD	PCDHB10	238	2	173138905	175588929	2450024	0.00815393	-0.0270586	0.0433665	0.649837	9963-19	0.00815393	-0.0270586	0.0433665	0.649837
CAD	PCDHB10	239	2	175588929	177363636	1774707	-0.0114642	-0.0466756	0.0237472	0.523274	9963-19	-0.0114642	-0.0466756	0.0237472	0.523274
CAD	PCDHB10	240	2	177363636	178553183	1189547	0.0163009	-0.0189081	0.0515099	0.364071	9963-19	0.0163009	-0.0189081	0.0515099	0.364071
CAD	PCDHB10	241	2	178553183	181312739	2759556	0.000807513	-0.0344062	0.0360212	0.96414	9963-19	0.000807513	-0.0344062	0.0360212	0.96414
CAD	PCDHB10	242	2	181312739	182266031	953292	-0.0181675	-0.0533754	0.0170404	0.311737	9963-19	-0.0181675	-0.0533754	0.0170404	0.311737
CAD	PCDHB10	243	2	182266031	184357608	2091577	-0.00981534	-0.0450274	0.0253967	0.584725	9963-19	-0.00981534	-0.0450274	0.0253967	0.584725
CAD	PCDHB10	244	2	184357608	185280173	922565	-0.0236376	-0.0588415	0.0115662	0.188092	9963-19	-0.0236376	-0.0588415	0.0115662	0.188092
CAD	PCDHB10	245	2	185280173	189882065	4601892	-0.0143328	-0.0495429	0.0208774	0.424849	9963-19	-0.0143328	-0.0495429	0.0208774	0.424849
CAD	PCDHB10	246	2	189882065	191973357	2091292	0.0171448	-0.0180637	0.0523534	0.339763	9963-19	0.0171448	-0.0180637	0.0523534	0.339763
CAD	PCDHB10	247	2	191973357	195861164	3887807	0.0438195	0.00863978	0.0789993	0.014651	9963-19	0.0438195	0.00863978	0.0789993	0.014651
CAD	PCDHB10	248	2	195861164	196447456	586292	-0.0219537	-0.0571589	0.0132515	0.221536	9963-19	-0.0219537	-0.0571589	0.0132515	0.221536
CAD	PCDHB10	249	2	196447456	198078110	1630654	0.0142218	-0.0209884	0.049432	0.428443	9963-19	0.0142218	-0.0209884	0.049432	0.428443
CAD	PCDHB10	250	2	198078110	199311125	1233015	0.0271765	-0.00802415	0.0623772	0.130185	9963-19	0.0271765	-0.00802415	0.0623772	0.130185
CAD	PCDHB10	251	2	199311125	201576284	2265159	0.0188992	-0.0163083	0.0541066	0.292647	9963-19	0.0188992	-0.0163083	0.0541066	0.292647
CAD	PCDHB10	252	2	201576284	202818637	1242353	0.0189297	-0.0162777	0.0541371	0.291869	9963-19	0.0189297	-0.0162777	0.0541371	0.291869
CAD	PCDHB10	253	2	202818637	205799241	2980604	0.0116986	-0.0235128	0.0469099	0.514817	9963-19	0.0116986	-0.0235128	0.0469099	0.514817
CAD	PCDHB10	254	2	205799241	206735704	936463	-0.00567983	-0.040893	0.0295333	0.751824	9963-19	-0.00567983	-0.040893	0.0295333	0.751824
CAD	PCDHB10	255	2	206735704	208645399	1909695	0.00656951	-0.0286435	0.0417825	0.714536	9963-19	0.00656951	-0.0286435	0.0417825	0.714536
CAD	PCDHB10	256	2	208645399	209941529	1296130	0.00643765	-0.0287754	0.0416507	0.720022	9963-19	0.00643765	-0.0287754	0.0416507	0.720022
CAD	PCDHB10	257	2	209941529	212379518	2437989	0.00758862	-0.0276241	0.0428013	0.67265	9963-19	0.00758862	-0.0276241	0.0428013	0.67265
CAD	PCDHB10	258	2	212379518	214014282	1634764	-0.00250067	-0.0377143	0.032713	0.889269	9963-19	-0.00250067	-0.0377143	0.032713	0.889269
CAD	PCDHB10	259	2	214014282	215573795	1559513	0.00524687	-0.0299664	0.0404601	0.770188	9963-19	0.00524687	-0.0299664	0.0404601	0.770188
CAD	PCDHB10	260	2	215573795	217715661	2141866	-0.0144209	-0.049631	0.0207891	0.422005	9963-19	-0.0144209	-0.049631	0.0207891	0.422005
CAD	PCDHB10	261	2	217715661	218395480	679819	-0.0186057	-0.0538133	0.0166019	0.300207	9963-19	-0.0186057	-0.0538133	0.0166019	0.300207
CAD	PCDHB10	262	2	218395480	220454551	2059071	0.0303572	-0.00484024	0.0655546	0.0909188	9963-19	0.0303572	-0.00484024	0.0655546	0.0909188
CAD	PCDHB10	263	2	220454551	222521176	2066625	0.0172237	-0.0179848	0.0524322	0.337545	9963-19	0.0172237	-0.0179848	0.0524322	0.337545
CAD	PCDHB10	264	2	222521176	224859419	2338243	-0.0133654	-0.048576	0.0218451	0.456772	9963-19	-0.0133654	-0.048576	0.0218451	0.456772
CAD	PCDHB10	265	2	224859419	225840004	980585	-0.00277075	-0.0379844	0.0324429	0.8774	9963-19	-0.00277075	-0.0379844	0.0324429	0.8774
CAD	PCDHB10	266	2	225840004	228119842	2279838	0.0312586	-0.00393781	0.0664551	0.0817193	9963-19	0.0312586	-0.00393781	0.0664551	0.0817193
CAD	PCDHB10	267	2	228119842	229370787	1250945	0.00582618	-0.029387	0.0410393	0.745648	9963-19	0.00582618	-0.029387	0.0410393	0.745648
CAD	PCDHB10	268	2	229370787	231843389	2472602	-0.021785	-0.0569903	0.0134203	0.225109	9963-19	-0.021785	-0.0569903	0.0134203	0.225109
CAD	PCDHB10	269	2	231843389	233550003	1706614	-0.0026173	-0.0378309	0.0325963	0.884141	9963-19	-0.0026173	-0.0378309	0.0325963	0.884141
CAD	PCDHB10	270	2	233550003	235150987	1600984	-0.0191943	-0.0544016	0.0160129	0.285173	9963-19	-0.0191943	-0.0544016	0.0160129	0.285173
CAD	PCDHB10	271	2	235150987	236043550	892563	0.0391329	0.00394623	0.0743195	0.0292859	9963-19	0.0391329	0.00394623	0.0743195	0.0292859
CAD	PCDHB10	272	2	236043550	237449032	1405482	-0.0149468	-0.0501565	0.020263	0.40528	9963-19	-0.0149468	-0.0501565	0.020263	0.40528
CAD	PCDHB10	273	2	237449032	238760981	1311949	0.0295805	-0.00561779	0.0647787	0.0994972	9963-19	0.0295805	-0.00561779	0.0647787	0.0994972
CAD	PCDHB10	274	2	238760981	239952643	1191662	0.0114948	-0.0237166	0.0467062	0.522167	9963-19	0.0114948	-0.0237166	0.0467062	0.522167
CAD	PCDHB10	275	2	239952643	241560084	1607441	-0.00406501	-0.0392785	0.0311484	0.820948	9963-19	-0.00406501	-0.0392785	0.0311484	0.820948
CAD	PCDHB10	276	2	241560084	242149921	589837	0.0039875	-0.031226	0.039201	0.824306	9963-19	0.0039875	-0.031226	0.039201	0.824306
CAD	PCDHB10	277	2	242149921	243188920	1038999	0.00806653	-0.0271461	0.0432791	0.653343	9963-19	0.00806653	-0.0271461	0.0432791	0.653343
CAD	PCDHB10	278	3	60157	1441779	1381622	0.0148855	-0.0203244	0.0500953	0.407209	9963-19	0.0148855	-0.0203244	0.0500953	0.407209
CAD	PCDHB10	279	3	1441779	2992120	1550341	0.00180731	-0.0334064	0.037021	0.919848	9963-19	0.00180731	-0.0334064	0.037021	0.919848
CAD	PCDHB10	280	3	2992120	4431647	1439527	0.011898	-0.0233132	0.0471093	0.507674	9963-19	0.011898	-0.0233132	0.0471093	0.507674
CAD	PCDHB10	281	3	4431647	6083183	1651536	0.00828613	-0.0269264	0.0434987	0.644548	9963-19	0.00828613	-0.0269264	0.0434987	0.644548
CAD	PCDHB10	282	3	6083183	7083387	1000204	0.00565856	-0.0295546	0.0408717	0.752723	9963-19	0.00565856	-0.0295546	0.0408717	0.752723
CAD	PCDHB10	283	3	7083387	8648561	1565174	-0.0251002	-0.0603028	0.0101024	0.1622	9963-19	-0.0251002	-0.0603028	0.0101024	0.1622
CAD	PCDHB10	284	3	8648561	9543183	894622	0.0127862	-0.0224247	0.047997	0.476515	9963-19	0.0127862	-0.0224247	0.047997	0.476515
CAD	PCDHB10	285	3	9543183	11019665	1476482	0.0064452	-0.0287678	0.0416582	0.719708	9963-19	0.0064452	-0.0287678	0.0416582	0.719708
CAD	PCDHB10	286	3	11019665	13070799	2051134	0.030424	-0.00477334	0.0656214	0.0902094	9963-19	0.030424	-0.00477334	0.0656214	0.0902094
CAD	PCDHB10	287	3	13070799	14816900	1746101	0.0221295	-0.0130755	0.0573346	0.217858	9963-19	0.0221295	-0.0130755	0.0573346	0.217858
CAD	PCDHB10	288	3	14816900	16282442	1465542	0.00984596	-0.0253661	0.045058	0.583554	9963-19	0.00984596	-0.0253661	0.045058	0.583554
CAD	PCDHB10	289	3	16282442	17891118	1608676	-0.00986655	-0.0450786	0.0253455	0.582767	9963-19	-0.00986655	-0.0450786	0.0253455	0.582767
CAD	PCDHB10	290	3	17891118	19125144	1234026	-0.00980045	-0.0450125	0.0254116	0.585295	9963-19	-0.00980045	-0.0450125	0.0254116	0.585295
CAD	PCDHB10	291	3	19125144	20091348	966204	-0.0009502	-0.0361639	0.0342635	0.957809	9963-19	-0.0009502	-0.0361639	0.0342635	0.957809
CAD	PCDHB10	292	3	20091348	21643707	1552359	0.0337955	-0.00139799	0.0689891	0.0598151	9963-19	0.0337955	-0.00139799	0.0689891	0.0598151
CAD	PCDHB10	293	3	21643707	22204244	560537	-0.00780708	-0.0430197	0.0274056	0.663797	9963-19	-0.00780708	-0.0430197	0.0274056	0.663797
CAD	PCDHB10	294	3	22204244	23804865	1600621	-0.00242435	-0.037638	0.0327893	0.892628	9963-19	-0.00242435	-0.037638	0.0327893	0.892628
CAD	PCDHB10	295	3	23804865	25461558	1656693	0.0415964	0.00641331	0.0767795	0.0205066	9963-19	0.0415964	0.00641331	0.0767795	0.0205066
CAD	PCDHB10	296	3	25461558	26877769	1416211	0.00424255	-0.0309709	0.039456	0.813269	9963-19	0.00424255	-0.0309709	0.039456	0.813269
CAD	PCDHB10	297	3	26877769	27840910	963141	0.0039104	-0.0313031	0.0391239	0.827649	9963-19	0.0039104	-0.0313031	0.0391239	0.827649
CAD	PCDHB10	298	3	27840910	29142260	1301350	0.0120623	-0.0231489	0.0472735	0.501832	9963-19	0.0120623	-0.0231489	0.0472735	0.501832
CAD	PCDHB10	299	3	29142260	30717955	1575695	-0.00155401	-0.0367677	0.0336597	0.931052	9963-19	-0.00155401	-0.0367677	0.0336597	0.931052
CAD	PCDHB10	300	3	30717955	32351715	1633760	-0.0163788	-0.0515878	0.0188302	0.361783	9963-19	-0.0163788	-0.0515878	0.0188302	0.361783
CAD	PCDHB10	301	3	32351715	33255592	903877	0.00421409	-0.0309993	0.0394275	0.814498	9963-19	0.00421409	-0.0309993	0.0394275	0.814498
CAD	PCDHB10	302	3	33255592	35283458	2027866	0.0096052	-0.0256069	0.0448173	0.592791	9963-19	0.0096052	-0.0256069	0.0448173	0.592791
CAD	PCDHB10	303	3	35283458	36486842	1203384	0.0310079	-0.00418879	0.0662047	0.0841987	9963-19	0.0310079	-0.00418879	0.0662047	0.0841987
CAD	PCDHB10	304	3	36486842	38356116	1869274	-0.00626863	-0.0414817	0.0289444	0.727076	9963-19	-0.00626863	-0.0414817	0.0289444	0.727076
CAD	PCDHB10	305	3	38356116	40221298	1865182	0.00713283	-0.02808	0.0423457	0.691267	9963-19	0.00713283	-0.02808	0.0423457	0.691267
CAD	PCDHB10	306	3	40221298	41064528	843230	0.000311706	-0.034902	0.0355254	0.986154	9963-19	0.000311706	-0.034902	0.0355254	0.986154
CAD	PCDHB10	307	3	41064528	42540002	1475474	0.0166393	-0.0185696	0.0518481	0.354197	9963-19	0.0166393	-0.0185696	0.0518481	0.354197
CAD	PCDHB10	308	3	42540002	45165153	2625151	0.00537398	-0.0298392	0.0405872	0.764783	9963-19	0.00537398	-0.0298392	0.0405872	0.764783
CAD	PCDHB10	309	3	45165153	46657500	1492347	0.0217707	-0.0134346	0.0569761	0.225413	9963-19	0.0217707	-0.0134346	0.0569761	0.225413
CAD	PCDHB10	310	3	46657500	47727212	1069712	-0.0099026	-0.0451146	0.0253094	0.58139	9963-19	-0.0099026	-0.0451146	0.0253094	0.58139
CAD	PCDHB10	311	3	47727212	49316972	1589760	0.0289595	-0.00623938	0.0641584	0.106809	9963-19	0.0289595	-0.00623938	0.0641584	0.106809
CAD	PCDHB10	312	3	49316972	51832015	2515043	0.028068	-0.00713178	0.0632678	0.118044	9963-19	0.028068	-0.00713178	0.0632678	0.118044
CAD	PCDHB10	313	3	51832015	54081390	2249375	-0.0224679	-0.0576727	0.0127369	0.210901	9963-19	-0.0224679	-0.0576727	0.0127369	0.210901
CAD	PCDHB10	314	3	54081390	55348860	1267470	-0.026951	-0.0621518	0.00824993	0.133406	9963-19	-0.026951	-0.0621518	0.00824993	0.133406
CAD	PCDHB10	315	3	55348860	56433907	1085047	0.000115237	-0.0350985	0.035329	0.994881	9963-19	0.000115237	-0.0350985	0.035329	0.994881
CAD	PCDHB10	316	3	56433907	58157519	1723612	-0.00616265	-0.0413757	0.0290504	0.73151	9963-19	-0.00616265	-0.0413757	0.0290504	0.73151
CAD	PCDHB10	317	3	58157519	60272906	2115387	0.0411416	0.00595787	0.0763254	0.0219291	9963-19	0.0411416	0.00595787	0.0763254	0.0219291
CAD	PCDHB10	318	3	60272906	62355666	2082760	0.00573763	-0.0294755	0.0409508	0.749383	9963-19	0.00573763	-0.0294755	0.0409508	0.749383
CAD	PCDHB10	319	3	62355666	63669286	1313620	-0.0139308	-0.0491411	0.0212795	0.437954	9963-19	-0.0139308	-0.0491411	0.0212795	0.437954
CAD	PCDHB10	320	3	63669286	65273538	1604252	-0.00586637	-0.0410795	0.0293468	0.743954	9963-19	-0.00586637	-0.0410795	0.0293468	0.743954
CAD	PCDHB10	321	3	65273538	66270447	996909	-0.0300566	-0.0652544	0.00514115	0.0941653	9963-19	-0.0300566	-0.0652544	0.00514115	0.0941653
CAD	PCDHB10	322	3	66270447	68286914	2016467	0.000759258	-0.0344545	0.035973	0.966281	9963-19	0.000759258	-0.0344545	0.035973	0.966281
CAD	PCDHB10	323	3	68286914	69276762	989848	0.0143715	-0.0208386	0.0495816	0.423598	9963-19	0.0143715	-0.0208386	0.0495816	0.423598
CAD	PCDHB10	324	3	69276762	70449028	1172266	-0.00945487	-0.044667	0.0257573	0.598593	9963-19	-0.00945487	-0.044667	0.0257573	0.598593
CAD	PCDHB10	325	3	70449028	72529329	2080301	-0.00223851	-0.0374522	0.0329751	0.900814	9963-19	-0.00223851	-0.0374522	0.0329751	0.900814
CAD	PCDHB10	326	3	72529329	74321817	1792488	0.01742	-0.0177884	0.0526283	0.332069	9963-19	0.01742	-0.0177884	0.0526283	0.332069
CAD	PCDHB10	327	3	74321817	75704949	1383132	-0.03246	-0.0676551	0.00273505	0.0706474	9963-19	-0.03246	-0.0676551	0.00273505	0.0706474
CAD	PCDHB10	328	3	75704949	77508835	1803886	-0.0216789	-0.0568843	0.0135265	0.227377	9963-19	-0.0216789	-0.0568843	0.0135265	0.227377
CAD	PCDHB10	329	3	77508835	79024541	1515706	-0.00649243	-0.0417054	0.0287206	0.717742	9963-19	-0.00649243	-0.0417054	0.0287206	0.717742
CAD	PCDHB10	330	3	79024541	81427310	2402769	0.00585043	-0.0293627	0.0410636	0.744626	9963-19	0.00585043	-0.0293627	0.0410636	0.744626
CAD	PCDHB10	331	3	81427310	82643886	1216576	0.00996599	-0.025246	0.045178	0.578974	9963-19	0.00996599	-0.025246	0.045178	0.578974
CAD	PCDHB10	332	3	82643886	84367479	1723593	-0.00505579	-0.0402691	0.0301575	0.778334	9963-19	-0.00505579	-0.0402691	0.0301575	0.778334
CAD	PCDHB10	333	3	84367479	85582231	1214752	0.00977034	-0.0254417	0.0449824	0.586448	9963-19	0.00977034	-0.0254417	0.0449824	0.586448
CAD	PCDHB10	334	3	85582231	87409732	1827501	-0.0197283	-0.0549351	0.0154786	0.271983	9963-19	-0.0197283	-0.0549351	0.0154786	0.271983
CAD	PCDHB10	335	3	87409732	88298373	888641	0.0209239	-0.0142821	0.0561299	0.243981	9963-19	0.0209239	-0.0142821	0.0561299	0.243981
CAD	PCDHB10	336	3	88298373	94255316	5956943	0.00761595	-0.0275968	0.0428287	0.67154	9963-19	0.00761595	-0.0275968	0.0428287	0.67154
CAD	PCDHB10	337	3	94255316	95311971	1056655	0.0457837	0.0106071	0.0809603	0.0107594	9963-19	0.0457837	0.0106071	0.0809603	0.0107594
CAD	PCDHB10	338	3	95311971	98215950	2903979	0.00646017	-0.0287528	0.0416732	0.719084	9963-19	0.00646017	-0.0287528	0.0416732	0.719084
CAD	PCDHB10	339	3	98215950	99373762	1157812	-0.0333236	-0.0685177	0.00187048	0.0634741	9963-19	-0.0333236	-0.0685177	0.00187048	0.0634741
CAD	PCDHB10	340	3	99373762	100592217	1218455	-0.0059518	-0.0411649	0.0292613	0.740359	9963-19	-0.0059518	-0.0411649	0.0292613	0.740359
CAD	PCDHB10	341	3	100592217	103084960	2492743	-0.00244761	-0.0376612	0.032766	0.891604	9963-19	-0.00244761	-0.0376612	0.032766	0.891604
CAD	PCDHB10	342	3	103084960	104581613	1496653	-0.0167232	-0.051932	0.0184856	0.351773	9963-19	-0.0167232	-0.051932	0.0184856	0.351773
CAD	PCDHB10	343	3	104581613	106982811	2401198	-0.00119269	-0.0364064	0.034021	0.947056	9963-19	-0.00119269	-0.0364064	0.034021	0.947056
CAD	PCDHB10	344	3	106982811	109522395	2539584	0.0087023	-0.0265101	0.0439147	0.628015	9963-19	0.0087023	-0.0265101	0.0439147	0.628015
CAD	PCDHB10	345	3	109522395	110513770	991375	0.0179636	-0.0172444	0.0531717	0.317198	9963-19	0.0179636	-0.0172444	0.0531717	0.317198
CAD	PCDHB10	346	3	110513770	112815699	2301929	-0.0065814	-0.0417944	0.0286316	0.714042	9963-19	-0.0065814	-0.0417944	0.0286316	0.714042
CAD	PCDHB10	347	3	112815699	113947863	1132164	-0.0155886	-0.050798	0.0196209	0.385411	9963-19	-0.0155886	-0.050798	0.0196209	0.385411
CAD	PCDHB10	348	3	113947863	115447080	1499217	-0.00229698	-0.0375106	0.0329167	0.898238	9963-19	-0.00229698	-0.0375106	0.0329167	0.898238
CAD	PCDHB10	349	3	115447080	116800153	1353073	-0.0119723	-0.0471835	0.0232389	0.50503	9963-19	-0.0119723	-0.0471835	0.0232389	0.50503
CAD	PCDHB10	350	3	116800153	118530251	1730098	-0.0160231	-0.0512323	0.0191861	0.372303	9963-19	-0.0160231	-0.0512323	0.0191861	0.372303
CAD	PCDHB10	351	3	118530251	120523055	1992804	-0.0194297	-0.0546367	0.0157774	0.279307	9963-19	-0.0194297	-0.0546367	0.0157774	0.279307
CAD	PCDHB10	352	3	120523055	121974097	1451042	-0.0244125	-0.0596157	0.0107907	0.174018	9963-19	-0.0244125	-0.0596157	0.0107907	0.174018
CAD	PCDHB10	353	3	121974097	123517768	1543671	-0.00233684	-0.0375505	0.0328768	0.896482	9963-19	-0.00233684	-0.0375505	0.0328768	0.896482
CAD	PCDHB10	354	3	123517768	124936642	1418874	0.013986	-0.0212243	0.0491963	0.43614	9963-19	0.013986	-0.0212243	0.0491963	0.43614
CAD	PCDHB10	355	3	124936642	126214943	1278301	0.0142816	-0.0209286	0.0494917	0.426505	9963-19	0.0142816	-0.0209286	0.0494917	0.426505
CAD	PCDHB10	356	3	126214943	128194861	1979918	-0.016442	-0.051651	0.018767	0.359933	9963-19	-0.016442	-0.051651	0.018767	0.359933
CAD	PCDHB10	357	3	128194861	130244735	2049874	-0.00733895	-0.0425517	0.0278738	0.682824	9963-19	-0.00733895	-0.0425517	0.0278738	0.682824
CAD	PCDHB10	358	3	130244735	131836516	1591781	-0.00291494	-0.0381285	0.0322986	0.871074	9963-19	-0.00291494	-0.0381285	0.0322986	0.871074
CAD	PCDHB10	359	3	131836516	133252173	1415657	0.0173732	-0.0178352	0.0525816	0.333368	9963-19	0.0173732	-0.0178352	0.0525816	0.333368
CAD	PCDHB10	360	3	133252173	135456906	2204733	0.00777689	-0.0274358	0.0429896	0.665018	9963-19	0.00777689	-0.0274358	0.0429896	0.665018
CAD	PCDHB10	361	3	135456906	137371083	1914177	0.00377633	-0.0314372	0.0389898	0.83347	9963-19	0.00377633	-0.0314372	0.0389898	0.83347
CAD	PCDHB10	362	3	137371083	139954597	2583514	-0.0157653	-0.0509747	0.019444	0.380046	9963-19	-0.0157653	-0.0509747	0.019444	0.380046
CAD	PCDHB10	363	3	139954597	141339097	1384500	-0.00798228	-0.0431949	0.0272303	0.656731	9963-19	-0.00798228	-0.0431949	0.0272303	0.656731
CAD	PCDHB10	364	3	141339097	143164628	1825531	-0.0179783	-0.0531864	0.0172297	0.316802	9963-19	-0.0179783	-0.0531864	0.0172297	0.316802
CAD	PCDHB10	365	3	143164628	144410816	1246188	-0.0014067	-0.0366204	0.033807	0.937574	9963-19	-0.0014067	-0.0366204	0.033807	0.937574
CAD	PCDHB10	366	3	144410816	145664619	1253803	0.000660828	-0.0345529	0.0358746	0.97065	9963-19	0.000660828	-0.0345529	0.0358746	0.97065
CAD	PCDHB10	367	3	145664619	146726629	1062010	0.0133455	-0.0218651	0.0485561	0.457443	9963-19	0.0133455	-0.0218651	0.0485561	0.457443
CAD	PCDHB10	368	3	146726629	149043237	2316608	0.0052779	-0.0299353	0.0404911	0.768868	9963-19	0.0052779	-0.0299353	0.0404911	0.768868
CAD	PCDHB10	369	3	149043237	150252004	1208767	0.0170787	-0.0181299	0.0522873	0.341629	9963-19	0.0170787	-0.0181299	0.0522873	0.341629
CAD	PCDHB10	370	3	150252004	151348730	1096726	-0.018755	-0.0539625	0.0164526	0.296346	9963-19	-0.018755	-0.0539625	0.0164526	0.296346
CAD	PCDHB10	371	3	151348730	153256571	1907841	0.00766904	-0.0275437	0.0428817	0.669386	9963-19	0.00766904	-0.0275437	0.0428817	0.669386
CAD	PCDHB10	372	3	153256571	154714218	1457647	0.00799666	-0.0272159	0.0432093	0.656152	9963-19	0.00799666	-0.0272159	0.0432093	0.656152
CAD	PCDHB10	373	3	154714218	156008700	1294482	0.0162123	-0.0189968	0.0514214	0.366683	9963-19	0.0162123	-0.0189968	0.0514214	0.366683
CAD	PCDHB10	374	3	156008700	157312028	1303328	0.0122221	-0.022989	0.0474332	0.496183	9963-19	0.0122221	-0.022989	0.0474332	0.496183
CAD	PCDHB10	375	3	157312028	159477890	2165862	0.0147777	-0.0204321	0.0499876	0.410613	9963-19	0.0147777	-0.0204321	0.0499876	0.410613
CAD	PCDHB10	376	3	159477890	161524504	2046614	-0.0334022	-0.0685962	0.00179183	0.0628524	9963-19	-0.0334022	-0.0685962	0.00179183	0.0628524
CAD	PCDHB10	377	3	161524504	163253205	1728701	0.0190618	-0.0161456	0.0542691	0.288514	9963-19	0.0190618	-0.0161456	0.0542691	0.288514
CAD	PCDHB10	378	3	163253205	165055469	1802264	-0.0220529	-0.0572581	0.0131522	0.219455	9963-19	-0.0220529	-0.0572581	0.0131522	0.219455
CAD	PCDHB10	379	3	165055469	167117429	2061960	-0.0241417	-0.0593451	0.0110617	0.178845	9963-19	-0.0241417	-0.0593451	0.0110617	0.178845
CAD	PCDHB10	380	3	167117429	168580960	1463531	-0.00770626	-0.0429189	0.0275064	0.667877	9963-19	-0.00770626	-0.0429189	0.0275064	0.667877
CAD	PCDHB10	381	3	168580960	170964909	2383949	0.0315368	-0.00365936	0.0667329	0.0790384	9963-19	0.0315368	-0.00365936	0.0667329	0.0790384
CAD	PCDHB10	382	3	170964909	172295731	1330822	-0.0379264	-0.0731147	-0.00273811	0.0346548	9963-19	-0.0379264	-0.0731147	-0.00273811	0.0346548
CAD	PCDHB10	383	3	172295731	173477285	1181554	0.014456	-0.0207541	0.049666	0.420878	9963-19	0.014456	-0.0207541	0.049666	0.420878
CAD	PCDHB10	384	3	173477285	175116539	1639254	-0.0298161	-0.0650141	0.00538191	0.0968292	9963-19	-0.0298161	-0.0650141	0.00538191	0.0968292
CAD	PCDHB10	385	3	175116539	176320287	1203748	-0.00636021	-0.0415732	0.0288528	0.723251	9963-19	-0.00636021	-0.0415732	0.0288528	0.723251
CAD	PCDHB10	386	3	176320287	178107165	1786878	0.00877185	-0.0264405	0.0439842	0.62527	9963-19	0.00877185	-0.0264405	0.0439842	0.62527
CAD	PCDHB10	387	3	178107165	179374586	1267421	-0.00943958	-0.0446517	0.0257726	0.599185	9963-19	-0.00943958	-0.0446517	0.0257726	0.599185
CAD	PCDHB10	388	3	179374586	181511166	2136580	0.0101043	-0.0251076	0.0453162	0.573717	9963-19	0.0101043	-0.0251076	0.0453162	0.573717
CAD	PCDHB10	389	3	181511166	183769683	2258517	0.0118588	-0.0233524	0.0470701	0.509075	9963-19	0.0118588	-0.0233524	0.0470701	0.509075
CAD	PCDHB10	390	3	183769683	185068255	1298572	-0.00649844	-0.0417114	0.0287145	0.717491	9963-19	-0.00649844	-0.0417114	0.0287145	0.717491
CAD	PCDHB10	391	3	185068255	186890344	1822089	0.0408058	0.00562151	0.07599	0.023034	9963-19	0.0408058	0.00562151	0.07599	0.023034
CAD	PCDHB10	392	3	186890344	188856214	1965870	0.013648	-0.0215624	0.0488585	0.447308	9963-19	0.013648	-0.0215624	0.0488585	0.447308
CAD	PCDHB10	393	3	188856214	190226607	1370393	0.0239577	-0.0112458	0.0591613	0.18218	9963-19	0.0239577	-0.0112458	0.0591613	0.18218
CAD	PCDHB10	394	3	190226607	192343814	2117207	0.00661198	-0.028601	0.0418249	0.712772	9963-19	0.00661198	-0.028601	0.0418249	0.712772
CAD	PCDHB10	395	3	192343814	194059671	1715857	0.00751923	-0.0276935	0.042732	0.675472	9963-19	0.00751923	-0.0276935	0.042732	0.675472
CAD	PCDHB10	396	3	194059671	194786674	727003	0.0248073	-0.0103956	0.0600101	0.167158	9963-19	0.0248073	-0.0103956	0.0600101	0.167158
CAD	PCDHB10	397	3	194786674	195971408	1184734	-0.00128866	-0.0365024	0.033925	0.942802	9963-19	-0.00128866	-0.0365024	0.033925	0.942802
CAD	PCDHB10	398	3	195971408	197075987	1104579	-0.0128319	-0.0480427	0.0223789	0.474941	9963-19	-0.0128319	-0.0480427	0.0223789	0.474941
CAD	PCDHB10	399	3	197075987	197946622	870635	0.0148179	-0.0203919	0.0500278	0.40934	9963-19	0.0148179	-0.0203919	0.0500278	0.40934
CAD	PCDHB10	400	4	10240	694715	684475	-0.0231766	-0.0583808	0.0120277	0.196856	9963-19	-0.0231766	-0.0583808	0.0120277	0.196856
CAD	PCDHB10	401	4	694715	1478711	783996	-0.0052918	-0.040505	0.0299214	0.768276	9963-19	-0.0052918	-0.040505	0.0299214	0.768276
CAD	PCDHB10	402	4	1478711	2842979	1364268	0.0282362	-0.00696343	0.0634358	0.115857	9963-19	0.0282362	-0.00696343	0.0634358	0.115857
CAD	PCDHB10	403	4	2842979	3846040	1003061	0.0109305	-0.0242811	0.0461421	0.542798	9963-19	0.0109305	-0.0242811	0.0461421	0.542798
CAD	PCDHB10	404	4	3846040	4684116	838076	0.0098823	-0.0253297	0.0450943	0.582166	9963-19	0.0098823	-0.0253297	0.0450943	0.582166
CAD	PCDHB10	405	4	4684116	5502388	818272	0.00174575	-0.0334679	0.0369594	0.92257	9963-19	0.00174575	-0.0334679	0.0369594	0.92257
CAD	PCDHB10	406	4	5502388	6773043	1270655	-0.0333995	-0.0685935	0.00179445	0.062873	9963-19	-0.0333995	-0.0685935	0.00179445	0.062873
CAD	PCDHB10	407	4	6773043	7539692	766649	-0.0110483	-0.0462599	0.0241633	0.538457	9963-19	-0.0110483	-0.0462599	0.0241633	0.538457
CAD	PCDHB10	408	4	7539692	8152235	612543	0.00158546	-0.0336282	0.0367992	0.92966	9963-19	0.00158546	-0.0336282	0.0367992	0.92966
CAD	PCDHB10	409	4	8152235	9326479	1174244	0.00577931	-0.0294338	0.0409925	0.747624	9963-19	0.00577931	-0.0294338	0.0409925	0.747624
CAD	PCDHB10	410	4	9326479	10699152	1372673	0.0235145	-0.0116894	0.0587185	0.190403	9963-19	0.0235145	-0.0116894	0.0587185	0.190403
CAD	PCDHB10	411	4	10699152	12323034	1623882	-0.00862999	-0.0438424	0.0265824	0.630875	9963-19	-0.00862999	-0.0438424	0.0265824	0.630875
CAD	PCDHB10	412	4	12323034	14272001	1948967	-0.00718603	-0.0423989	0.0280268	0.689085	9963-19	-0.00718603	-0.0423989	0.0280268	0.689085
CAD	PCDHB10	413	4	14272001	15147446	875445	0.00932688	-0.0258853	0.0445391	0.603553	9963-19	0.00932688	-0.0258853	0.0445391	0.603553
CAD	PCDHB10	414	4	15147446	15927009	779563	0.010487	-0.0247247	0.0456988	0.55929	9963-19	0.010487	-0.0247247	0.0456988	0.55929
CAD	PCDHB10	415	4	15927009	17383322	1456313	-0.0145245	-0.0497345	0.0206855	0.418679	9963-19	-0.0145245	-0.0497345	0.0206855	0.418679
CAD	PCDHB10	416	4	17383322	18841874	1458552	-0.0133161	-0.0485267	0.0218945	0.458435	9963-19	-0.0133161	-0.0485267	0.0218945	0.458435
CAD	PCDHB10	417	4	18841874	20544557	1702683	-0.00522777	-0.040441	0.0299855	0.771001	9963-19	-0.00522777	-0.040441	0.0299855	0.771001
CAD	PCDHB10	418	4	20544557	22319347	1774790	-0.0169973	-0.0522059	0.0182113	0.343935	9963-19	-0.0169973	-0.0522059	0.0182113	0.343935
CAD	PCDHB10	419	4	22319347	24135529	1816182	-0.0248699	-0.0600727	0.0103329	0.166088	9963-19	-0.0248699	-0.0600727	0.0103329	0.166088
CAD	PCDHB10	420	4	24135529	25609322	1473793	-0.00684756	-0.0420605	0.0283654	0.703016	9963-19	-0.00684756	-0.0420605	0.0283654	0.703016
CAD	PCDHB10	421	4	25609322	27343722	1734400	0.0280103	-0.00718952	0.0632102	0.118802	9963-19	0.0280103	-0.00718952	0.0632102	0.118802
CAD	PCDHB10	422	4	27343722	27965868	622146	-0.0259006	-0.0611024	0.0093013	0.14922	9963-19	-0.0259006	-0.0611024	0.0093013	0.14922
CAD	PCDHB10	423	4	27965868	29762208	1796340	-0.0189469	-0.0541543	0.0162604	0.291428	9963-19	-0.0189469	-0.0541543	0.0162604	0.291428
CAD	PCDHB10	424	4	29762208	30454535	692327	-0.0305252	-0.0657224	0.00467205	0.0891439	9963-19	-0.0305252	-0.0657224	0.00467205	0.0891439
CAD	PCDHB10	425	4	30454535	31782981	1328446	0.00993578	-0.0252762	0.0451478	0.580125	9963-19	0.00993578	-0.0252762	0.0451478	0.580125
CAD	PCDHB10	426	4	31782981	33172766	1389785	0.0074436	-0.0277692	0.0426564	0.678553	9963-19	0.0074436	-0.0277692	0.0426564	0.678553
CAD	PCDHB10	427	4	33172766	35151415	1978649	-0.00695168	-0.0421646	0.0282612	0.69872	9963-19	-0.00695168	-0.0421646	0.0282612	0.69872
CAD	PCDHB10	428	4	35151415	36020436	869021	0.0147671	-0.0204428	0.049977	0.41095	9963-19	0.0147671	-0.0204428	0.049977	0.41095
CAD	PCDHB10	429	4	36020436	37255047	1234611	-0.0184008	-0.0536086	0.0168069	0.305561	9963-19	-0.0184008	-0.0536086	0.0168069	0.305561
CAD	PCDHB10	430	4	37255047	38907022	1651975	0.00459877	-0.0306146	0.0398121	0.797917	9963-19	0.00459877	-0.0306146	0.0398121	0.797917
CAD	PCDHB10	431	4	38907022	40202609	1295587	-0.0138467	-0.0490571	0.0213636	0.440723	9963-19	-0.0138467	-0.0490571	0.0213636	0.440723
CAD	PCDHB10	432	4	40202609	42213058	2010449	-0.0128538	-0.0480646	0.022357	0.474187	9963-19	-0.0128538	-0.0480646	0.022357	0.474187
CAD	PCDHB10	433	4	42213058	43965045	1751987	-0.000967494	-0.0361812	0.0342462	0.957041	9963-19	-0.000967494	-0.0361812	0.0342462	0.957041
CAD	PCDHB10	434	4	43965045	45189157	1224112	-0.0143738	-0.0495839	0.0208363	0.423524	9963-19	-0.0143738	-0.0495839	0.0208363	0.423524
CAD	PCDHB10	435	4	45189157	47411896	2222739	0.0100513	-0.0251607	0.0452632	0.57573	9963-19	0.0100513	-0.0251607	0.0452632	0.57573
CAD	PCDHB10	436	4	47411896	48123600	711704	0.000601429	-0.0346123	0.0358152	0.973288	9963-19	0.000601429	-0.0346123	0.0358152	0.973288
CAD	PCDHB10	437	4	48123600	53877433	5753833	0.00990972	-0.0253023	0.0451217	0.581119	9963-19	0.00990972	-0.0253023	0.0451217	0.581119
CAD	PCDHB10	438	4	53877433	55429556	1552123	0.0313716	-0.00382473	0.0665679	0.0806219	9963-19	0.0313716	-0.00382473	0.0665679	0.0806219
CAD	PCDHB10	439	4	55429556	56547644	1118088	0.00170157	-0.0335121	0.0369153	0.924524	9963-19	0.00170157	-0.0335121	0.0369153	0.924524
CAD	PCDHB10	440	4	56547644	58935008	2387364	0.00427202	-0.0309414	0.0394854	0.811996	9963-19	0.00427202	-0.0309414	0.0394854	0.811996
CAD	PCDHB10	441	4	58935008	60741087	1806079	0.0360243	0.000833571	0.0712151	0.0448178	9963-19	0.0360243	0.000833571	0.0712151	0.0448178
CAD	PCDHB10	442	4	60741087	62371763	1630676	0.0198924	-0.0153143	0.0550992	0.268013	9963-19	0.0198924	-0.0153143	0.0550992	0.268013
CAD	PCDHB10	443	4	62371763	64341001	1969238	-0.0322413	-0.0674366	0.00295404	0.0725663	9963-19	-0.0322413	-0.0674366	0.00295404	0.0725663
CAD	PCDHB10	444	4	64341001	66600492	2259491	0.00122426	-0.0339895	0.036438	0.945657	9963-19	0.00122426	-0.0339895	0.036438	0.945657
CAD	PCDHB10	445	4	66600492	68059497	1459005	-0.0102581	-0.04547	0.0249537	0.567897	9963-19	-0.0102581	-0.04547	0.0249537	0.567897
CAD	PCDHB10	446	4	68059497	68854765	795268	0.00929673	-0.0259155	0.0445089	0.604724	9963-19	0.00929673	-0.0259155	0.0445089	0.604724
CAD	PCDHB10	447	4	68854765	71049152	2194387	-0.00839331	-0.0436058	0.0268192	0.640273	9963-19	-0.00839331	-0.0436058	0.0268192	0.640273
CAD	PCDHB10	448	4	71049152	72140558	1091406	0.00325106	-0.0319625	0.0384646	0.856362	9963-19	0.00325106	-0.0319625	0.0384646	0.856362
CAD	PCDHB10	449	4	72140558	74592390	2451832	0.0151367	-0.020073	0.0503464	0.399336	9963-19	0.0151367	-0.020073	0.0503464	0.399336
CAD	PCDHB10	450	4	74592390	77130707	2538317	0.0160181	-0.0191911	0.0512273	0.372453	9963-19	0.0160181	-0.0191911	0.0512273	0.372453
CAD	PCDHB10	451	4	77130707	79093979	1963272	-0.00947472	-0.0446869	0.0257374	0.597825	9963-19	-0.00947472	-0.0446869	0.0257374	0.597825
CAD	PCDHB10	452	4	79093979	80990297	1896318	0.0108669	-0.0243448	0.0460785	0.545149	9963-19	0.0108669	-0.0243448	0.0460785	0.545149
CAD	PCDHB10	453	4	80990297	82125315	1135018	-0.0028202	-0.0380338	0.0323934	0.87523	9963-19	-0.0028202	-0.0380338	0.0323934	0.87523
CAD	PCDHB10	454	4	82125315	83372593	1247278	0.0159739	-0.0192354	0.0511831	0.373775	9963-19	0.0159739	-0.0192354	0.0511831	0.373775
CAD	PCDHB10	455	4	83372593	84799656	1427063	-0.0317058	-0.0669017	0.00349017	0.0774446	9963-19	-0.0317058	-0.0669017	0.00349017	0.0774446
CAD	PCDHB10	456	4	84799656	86930609	2130953	-0.0016274	-0.0368411	0.0335863	0.927804	9963-19	-0.0016274	-0.0368411	0.0335863	0.927804
CAD	PCDHB10	457	4	86930609	87534648	604039	-0.0157109	-0.0509203	0.0194985	0.381693	9963-19	-0.0157109	-0.0509203	0.0194985	0.381693
CAD	PCDHB10	458	4	87534648	89238028	1703380	0.00566519	-0.029548	0.0408784	0.752443	9963-19	0.00566519	-0.029548	0.0408784	0.752443
CAD	PCDHB10	459	4	89238028	90231564	993536	-0.0159518	-0.0511611	0.0192574	0.374434	9963-19	-0.0159518	-0.0511611	0.0192574	0.374434
CAD	PCDHB10	460	4	90231564	91560677	1329113	-0.0294698	-0.0646682	0.00572854	0.10077	9963-19	-0.0294698	-0.0646682	0.00572854	0.10077
CAD	PCDHB10	461	4	91560677	94233299	2672622	0.0105232	-0.0246885	0.045735	0.557935	9963-19	0.0105232	-0.0246885	0.045735	0.557935
CAD	PCDHB10	462	4	94233299	96182188	1948889	0.00950346	-0.0257087	0.0447156	0.596715	9963-19	0.00950346	-0.0257087	0.0447156	0.596715
CAD	PCDHB10	463	4	96182188	97540703	1358515	0.0355507	0.000359304	0.070742	0.0477077	9963-19	0.0355507	0.000359304	0.070742	0.0477077
CAD	PCDHB10	464	4	97540703	99424067	1883364	-0.0207511	-0.0559572	0.014455	0.247897	9963-19	-0.0207511	-0.0559572	0.014455	0.247897
CAD	PCDHB10	465	4	99424067	100678360	1254293	0.00812502	-0.0270876	0.0433376	0.650996	9963-19	0.00812502	-0.0270876	0.0433376	0.650996
CAD	PCDHB10	466	4	100678360	103221356	2542996	0.00722087	-0.0279919	0.0424337	0.687656	9963-19	0.00722087	-0.0279919	0.0424337	0.687656
CAD	PCDHB10	467	4	103221356	105305294	2083938	-0.00182844	-0.0370421	0.0333852	0.918915	9963-19	-0.00182844	-0.0370421	0.0333852	0.918915
CAD	PCDHB10	468	4	105305294	107501305	2196011	-0.00954927	-0.0447614	0.0256629	0.594947	9963-19	-0.00954927	-0.0447614	0.0256629	0.594947
CAD	PCDHB10	469	4	107501305	108815348	1314043	-0.0132763	-0.0484869	0.0219344	0.459781	9963-19	-0.0132763	-0.0484869	0.0219344	0.459781
CAD	PCDHB10	470	4	108815348	111256567	2441219	0.0157308	-0.0194785	0.0509402	0.381089	9963-19	0.0157308	-0.0194785	0.0509402	0.381089
CAD	PCDHB10	471	4	111256567	113870102	2613535	-0.0206554	-0.0558616	0.0145508	0.250085	9963-19	-0.0206554	-0.0558616	0.0145508	0.250085
CAD	PCDHB10	472	4	113870102	115666246	1796144	-0.00565182	-0.040865	0.0295614	0.753008	9963-19	-0.00565182	-0.040865	0.0295614	0.753008
CAD	PCDHB10	473	4	115666246	117276929	1610683	0.00366976	-0.0315437	0.0388833	0.838104	9963-19	0.00366976	-0.0315437	0.0388833	0.838104
CAD	PCDHB10	474	4	117276929	118479918	1202989	0.0205426	-0.0146637	0.0557488	0.252683	9963-19	0.0205426	-0.0146637	0.0557488	0.252683
CAD	PCDHB10	475	4	118479918	119933512	1453594	-0.0127815	-0.0479923	0.0224294	0.476678	9963-19	-0.0127815	-0.0479923	0.0224294	0.476678
CAD	PCDHB10	476	4	119933512	120392684	459172	0.0232147	-0.0119895	0.0584189	0.19612	9963-19	0.0232147	-0.0119895	0.0584189	0.19612
CAD	PCDHB10	477	4	120392684	122657987	2265303	0.0177217	-0.0174865	0.0529299	0.323762	9963-19	0.0177217	-0.0174865	0.0529299	0.323762
CAD	PCDHB10	478	4	122657987	124286481	1628494	-0.0093445	-0.0445567	0.0258677	0.602869	9963-19	-0.0093445	-0.0445567	0.0258677	0.602869
CAD	PCDHB10	479	4	124286481	125210862	924381	-0.0102753	-0.0454872	0.0249366	0.56725	9963-19	-0.0102753	-0.0454872	0.0249366	0.56725
CAD	PCDHB10	480	4	125210862	126480886	1270024	0.00894527	-0.0262671	0.0441576	0.618448	9963-19	0.00894527	-0.0262671	0.0441576	0.618448
CAD	PCDHB10	481	4	126480886	127275477	794591	0.0287406	-0.0064585	0.0639397	0.109486	9963-19	0.0287406	-0.0064585	0.0639397	0.109486
CAD	PCDHB10	482	4	127275477	127830293	554816	-0.00338324	-0.0385968	0.0318303	0.850589	9963-19	-0.00338324	-0.0385968	0.0318303	0.850589
CAD	PCDHB10	483	4	127830293	128996665	1166372	0.0116606	-0.0235507	0.046872	0.51618	9963-19	0.0116606	-0.0235507	0.046872	0.51618
CAD	PCDHB10	484	4	128996665	130591885	1595220	-0.0232982	-0.0585023	0.0119059	0.194516	9963-19	-0.0232982	-0.0585023	0.0119059	0.194516
CAD	PCDHB10	485	4	130591885	131283821	691936	0.0103781	-0.0248338	0.0455899	0.563379	9963-19	0.0103781	-0.0248338	0.0455899	0.563379
CAD	PCDHB10	486	4	131283821	132954033	1670212	0.00675983	-0.0284531	0.0419728	0.706644	9963-19	0.00675983	-0.0284531	0.0419728	0.706644
CAD	PCDHB10	487	4	132954033	134628434	1674401	0.0113183	-0.0238932	0.0465298	0.528575	9963-19	0.0113183	-0.0238932	0.0465298	0.528575
CAD	PCDHB10	488	4	134628434	136566407	1937973	-0.0182285	-0.0534363	0.0169794	0.310116	9963-19	-0.0182285	-0.0534363	0.0169794	0.310116
CAD	PCDHB10	489	4	136566407	138541971	1975564	-0.0125943	-0.0478053	0.0226166	0.483157	9963-19	-0.0125943	-0.0478053	0.0226166	0.483157
CAD	PCDHB10	490	4	138541971	139556511	1014540	0.000130736	-0.035083	0.0353445	0.994192	9963-19	0.000130736	-0.035083	0.0353445	0.994192
CAD	PCDHB10	491	4	139556511	141084631	1528120	0.000936303	-0.0342774	0.03615	0.958425	9963-19	0.000936303	-0.0342774	0.03615	0.958425
CAD	PCDHB10	492	4	141084631	143443265	2358634	0.0256679	-0.00953415	0.06087	0.152908	9963-19	0.0256679	-0.00953415	0.06087	0.152908
CAD	PCDHB10	493	4	143443265	146178187	2734922	-0.00976186	-0.0449739	0.0254502	0.586773	9963-19	-0.00976186	-0.0449739	0.0254502	0.586773
CAD	PCDHB10	494	4	146178187	148521873	2343686	0.0309476	-0.00424915	0.0661444	0.0848039	9963-19	0.0309476	-0.00424915	0.0661444	0.0848039
CAD	PCDHB10	495	4	148521873	150683580	2161707	-0.0012923	-0.036506	0.0339214	0.942641	9963-19	-0.0012923	-0.036506	0.0339214	0.942641
CAD	PCDHB10	496	4	150683580	152782184	2098604	0.00139582	-0.0338179	0.0366095	0.938055	9963-19	0.00139582	-0.0338179	0.0366095	0.938055
CAD	PCDHB10	497	4	152782184	154477641	1695457	-0.0264341	-0.0616355	0.00876725	0.141017	9963-19	-0.0264341	-0.0616355	0.00876725	0.141017
CAD	PCDHB10	498	4	154477641	155056126	578485	-0.00610748	-0.0413206	0.0291056	0.733822	9963-19	-0.00610748	-0.0413206	0.0291056	0.733822
CAD	PCDHB10	499	4	155056126	157485097	2428971	0.0335247	-0.00166913	0.0687186	0.0618928	9963-19	0.0335247	-0.00166913	0.0687186	0.0618928
CAD	PCDHB10	500	4	157485097	158743718	1258621	0.0161436	-0.0190656	0.0513527	0.368719	9963-19	0.0161436	-0.0190656	0.0513527	0.368719
CAD	PCDHB10	501	4	158743718	161058864	2315146	-0.000199011	-0.0354127	0.0350147	0.991159	9963-19	-0.000199011	-0.0354127	0.0350147	0.991159
CAD	PCDHB10	502	4	161058864	161826435	767571	-0.000757802	-0.0359715	0.0344559	0.966346	9963-19	-0.000757802	-0.0359715	0.0344559	0.966346
CAD	PCDHB10	503	4	161826435	163243679	1417244	0.018143	-0.0170649	0.0533509	0.31239	9963-19	0.018143	-0.0170649	0.0533509	0.31239
CAD	PCDHB10	504	4	163243679	164478234	1234555	0.00888234	-0.02633	0.0440947	0.62092	9963-19	0.00888234	-0.02633	0.0440947	0.62092
CAD	PCDHB10	505	4	164478234	165823448	1345214	-0.0150672	-0.050277	0.0201425	0.401504	9963-19	-0.0150672	-0.050277	0.0201425	0.401504
CAD	PCDHB10	506	4	165823448	167018858	1195410	0.0259048	-0.00929703	0.0611067	0.149153	9963-19	0.0259048	-0.00929703	0.0611067	0.149153
CAD	PCDHB10	507	4	167018858	167852917	834059	-0.00424193	-0.0394553	0.0309715	0.813296	9963-19	-0.00424193	-0.0394553	0.0309715	0.813296
CAD	PCDHB10	508	4	167852917	169676825	1823908	0.0143328	-0.0208773	0.0495429	0.424848	9963-19	0.0143328	-0.0208773	0.0495429	0.424848
CAD	PCDHB10	509	4	169676825	170776510	1099685	-0.00350194	-0.0387155	0.0317116	0.845412	9963-19	-0.00350194	-0.0387155	0.0317116	0.845412
CAD	PCDHB10	510	4	170776510	172558635	1782125	0.00171088	-0.0335028	0.0369246	0.924112	9963-19	0.00171088	-0.0335028	0.0369246	0.924112
CAD	PCDHB10	511	4	172558635	174264132	1705497	-0.0200886	-0.0552952	0.015118	0.263323	9963-19	-0.0200886	-0.0552952	0.015118	0.263323
CAD	PCDHB10	512	4	174264132	176570716	2306584	0.027668	-0.00753219	0.0628682	0.123377	9963-19	0.027668	-0.00753219	0.0628682	0.123377
CAD	PCDHB10	513	4	176570716	178991910	2421194	-0.015718	-0.0509274	0.0194913	0.381477	9963-19	-0.015718	-0.0509274	0.0194913	0.381477
CAD	PCDHB10	514	4	178991910	180122043	1130133	0.00724892	-0.0279639	0.0424617	0.686508	9963-19	0.00724892	-0.0279639	0.0424617	0.686508
CAD	PCDHB10	515	4	180122043	182066807	1944764	-0.00193832	-0.037152	0.0332754	0.91406	9963-19	-0.00193832	-0.037152	0.0332754	0.91406
CAD	PCDHB10	516	4	182066807	183371275	1304468	-0.00881388	-0.0440262	0.0263985	0.623614	9963-19	-0.00881388	-0.0440262	0.0263985	0.623614
CAD	PCDHB10	517	4	183371275	184929455	1558180	0.00380756	-0.0314059	0.039021	0.832113	9963-19	0.00380756	-0.0314059	0.039021	0.832113
CAD	PCDHB10	518	4	184929455	186909090	1979635	0.0312897	-0.00390674	0.0664861	0.0814166	9963-19	0.0312897	-0.00390674	0.0664861	0.0814166
CAD	PCDHB10	519	4	186909090	188472981	1563891	0.0257095	-0.00949256	0.0609115	0.152244	9963-19	0.0257095	-0.00949256	0.0609115	0.152244
CAD	PCDHB10	520	4	188472981	189693511	1220530	-0.0420155	-0.077198	-0.00683304	0.0192676	9963-19	-0.0420155	-0.077198	-0.00683304	0.0192676
CAD	PCDHB10	521	4	189693511	191043594	1350083	-0.0111423	-0.0463538	0.0240693	0.535007	9963-19	-0.0111423	-0.0463538	0.0240693	0.535007
CAD	PCDHB10	522	5	11940	982252	970312	0.00839544	-0.0268171	0.0436079	0.640188	9963-19	0.00839544	-0.0268171	0.0436079	0.640188
CAD	PCDHB10	523	5	982252	2132442	1150190	0.0100059	-0.0252061	0.0452179	0.577454	9963-19	0.0100059	-0.0252061	0.0452179	0.577454
CAD	PCDHB10	524	5	2132442	3361941	1229499	0.0373932	0.00220421	0.0725822	0.0372831	9963-19	0.0373932	0.00220421	0.0725822	0.0372831
CAD	PCDHB10	525	5	3361941	4632110	1270169	0.0105668	-0.024645	0.0457785	0.556307	9963-19	0.0105668	-0.024645	0.0457785	0.556307
CAD	PCDHB10	526	5	4632110	5973233	1341123	0.00568539	-0.0295278	0.0408986	0.751589	9963-19	0.00568539	-0.0295278	0.0408986	0.751589
CAD	PCDHB10	527	5	5973233	7143218	1169985	-0.0362855	-0.071476	-0.0010951	0.0432884	9963-19	-0.0362855	-0.071476	-0.0010951	0.0432884
CAD	PCDHB10	528	5	7143218	8446336	1303118	0.0490998	0.0139287	0.0842709	0.00623124	9963-19	0.0490998	0.0139287	0.0842709	0.00623124
CAD	PCDHB10	529	5	8446336	9718832	1272496	-0.00455945	-0.0397728	0.0306539	0.799608	9963-19	-0.00455945	-0.0397728	0.0306539	0.799608
CAD	PCDHB10	530	5	9718832	11173271	1454439	-0.00479457	-0.0400079	0.0304188	0.789511	9963-19	-0.00479457	-0.0400079	0.0304188	0.789511
CAD	PCDHB10	531	5	11173271	13464832	2291561	-0.00354031	-0.0387538	0.0316732	0.84374	9963-19	-0.00354031	-0.0387538	0.0316732	0.84374
CAD	PCDHB10	532	5	13464832	14757804	1292972	-0.0708961	-0.106021	-0.0357714	7.7423e-05	9963-19	-0.0708961	-0.106021	-0.0357714	7.7423e-05
CAD	PCDHB10	533	5	14757804	16963613	2205809	0.00464816	-0.0305652	0.0398615	0.795794	9963-19	0.00464816	-0.0305652	0.0398615	0.795794
CAD	PCDHB10	534	5	16963613	18051592	1087979	0.00430462	-0.0309088	0.039518	0.810588	9963-19	0.00430462	-0.0309088	0.039518	0.810588
CAD	PCDHB10	535	5	18051592	19917716	1866124	0.0320624	-0.00313312	0.067258	0.074167	9963-19	0.0320624	-0.00313312	0.067258	0.074167
CAD	PCDHB10	536	5	19917716	22152073	2234357	0.00495551	-0.0302578	0.0401688	0.78262	9963-19	0.00495551	-0.0302578	0.0401688	0.78262
CAD	PCDHB10	537	5	22152073	23494324	1342251	0.0139446	-0.0212657	0.0491549	0.4375	9963-19	0.0139446	-0.0212657	0.0491549	0.4375
CAD	PCDHB10	538	5	23494324	26184851	2690527	-0.0111785	-0.0463901	0.024033	0.533678	9963-19	-0.0111785	-0.0463901	0.024033	0.533678
CAD	PCDHB10	539	5	26184851	26857604	672753	-0.00364098	-0.0388545	0.0315725	0.839356	9963-19	-0.00364098	-0.0388545	0.0315725	0.839356
CAD	PCDHB10	540	5	26857604	27984513	1126909	0.0155367	-0.0196728	0.0507462	0.386995	9963-19	0.0155367	-0.0196728	0.0507462	0.386995
CAD	PCDHB10	541	5	27984513	29714820	1730307	-0.00104817	-0.0362619	0.0341655	0.953463	9963-19	-0.00104817	-0.0362619	0.0341655	0.953463
CAD	PCDHB10	542	5	29714820	31390249	1675429	-0.0297858	-0.0649838	0.00541226	0.0971693	9963-19	-0.0297858	-0.0649838	0.00541226	0.0971693
CAD	PCDHB10	543	5	31390249	33500180	2109931	-0.00261778	-0.0378314	0.0325958	0.88412	9963-19	-0.00261778	-0.0378314	0.0325958	0.88412
CAD	PCDHB10	544	5	33500180	35048970	1548790	-0.0152287	-0.0504383	0.0199809	0.396478	9963-19	-0.0152287	-0.0504383	0.0199809	0.396478
CAD	PCDHB10	545	5	35048970	36433954	1384984	0.0245489	-0.0106541	0.059752	0.171624	9963-19	0.0245489	-0.0106541	0.059752	0.171624
CAD	PCDHB10	546	5	36433954	38802410	2368456	0.0318081	-0.00338777	0.0670039	0.0764927	9963-19	0.0318081	-0.00338777	0.0670039	0.0764927
CAD	PCDHB10	547	5	38802410	40287729	1485319	-0.0175488	-0.0527571	0.0176595	0.328505	9963-19	-0.0175488	-0.0527571	0.0176595	0.328505
CAD	PCDHB10	548	5	40287729	41888710	1600981	0.0125375	-0.0226735	0.0477485	0.485133	9963-19	0.0125375	-0.0226735	0.0477485	0.485133
CAD	PCDHB10	549	5	41888710	43983499	2094789	0.00301462	-0.032199	0.0382282	0.866706	9963-19	0.00301462	-0.032199	0.0382282	0.866706
CAD	PCDHB10	550	5	43983499	50163398	6179899	0.0100183	-0.0251937	0.0452302	0.576984	9963-19	0.0100183	-0.0251937	0.0452302	0.576984
CAD	PCDHB10	551	5	50163398	52134622	1971224	0.0155873	-0.0196222	0.0507967	0.385451	9963-19	0.0155873	-0.0196222	0.0507967	0.385451
CAD	PCDHB10	552	5	52134622	53703044	1568422	0.0266687	-0.00853248	0.0618698	0.137522	9963-19	0.0266687	-0.00853248	0.0618698	0.137522
CAD	PCDHB10	553	5	53703044	55417349	1714305	-0.00551085	-0.0407241	0.0297023	0.758975	9963-19	-0.00551085	-0.0407241	0.0297023	0.758975
CAD	PCDHB10	554	5	55417349	56621102	1203753	-0.0249061	-0.0601088	0.0102967	0.165473	9963-19	-0.0249061	-0.0601088	0.0102967	0.165473
CAD	PCDHB10	555	5	56621102	57340073	718971	-0.0125549	-0.0477658	0.0226561	0.484528	9963-19	-0.0125549	-0.0477658	0.0226561	0.484528
CAD	PCDHB10	556	5	57340073	58524622	1184549	0.0108157	-0.024396	0.0460273	0.547044	9963-19	0.0108157	-0.024396	0.0460273	0.547044
CAD	PCDHB10	557	5	58524622	60935907	2411285	0.0157428	-0.0194666	0.0509521	0.380728	9963-19	0.0157428	-0.0194666	0.0509521	0.380728
CAD	PCDHB10	558	5	60935907	61672995	737088	0.00815862	-0.0270539	0.0433712	0.649649	9963-19	0.00815862	-0.0270539	0.0433712	0.649649
CAD	PCDHB10	559	5	61672995	63218987	1545992	-0.022	-0.0572052	0.0132052	0.220564	9963-19	-0.022	-0.0572052	0.0132052	0.220564
CAD	PCDHB10	560	5	63218987	63968304	749317	0.0116096	-0.0236018	0.046821	0.518019	9963-19	0.0116096	-0.0236018	0.046821	0.518019
CAD	PCDHB10	561	5	63968304	65911286	1942982	-0.00562911	-0.0408423	0.0295841	0.753969	9963-19	-0.00562911	-0.0408423	0.0295841	0.753969
CAD	PCDHB10	562	5	65911286	67850860	1939574	-0.0125527	-0.0477636	0.0226583	0.484604	9963-19	-0.0125527	-0.0477636	0.0226583	0.484604
CAD	PCDHB10	563	5	67850860	71240456	3389596	0.00643549	-0.0287775	0.0416485	0.720113	9963-19	0.00643549	-0.0287775	0.0416485	0.720113
CAD	PCDHB10	564	5	71240456	73759326	2518870	0.00793477	-0.0272779	0.0431474	0.658644	9963-19	0.00793477	-0.0272779	0.0431474	0.658644
CAD	PCDHB10	565	5	73759326	75798866	2039540	0.0306575	-0.00453962	0.0658546	0.087766	9963-19	0.0306575	-0.00453962	0.0658546	0.087766
CAD	PCDHB10	566	5	75798866	77623332	1824466	-0.0252533	-0.0604558	0.00994916	0.159653	9963-19	-0.0252533	-0.0604558	0.00994916	0.159653
CAD	PCDHB10	567	5	77623332	79393144	1769812	-0.00117122	-0.0363849	0.0340425	0.948007	9963-19	-0.00117122	-0.0363849	0.0340425	0.948007
CAD	PCDHB10	568	5	79393144	80481471	1088327	-0.0284699	-0.0636693	0.00672947	0.11287	9963-19	-0.0284699	-0.0636693	0.00672947	0.11287
CAD	PCDHB10	569	5	80481471	82025648	1544177	-0.0145428	-0.0497528	0.0206672	0.418095	9963-19	-0.0145428	-0.0497528	0.0206672	0.418095
CAD	PCDHB10	570	5	82025648	83972689	1947041	0.0079926	-0.02722	0.0432052	0.656315	9963-19	0.0079926	-0.02722	0.0432052	0.656315
CAD	PCDHB10	571	5	83972689	85767290	1794601	-0.0266788	-0.0618799	0.00852234	0.137373	9963-19	-0.0266788	-0.0618799	0.00852234	0.137373
CAD	PCDHB10	572	5	85767290	87389991	1622701	0.00672614	-0.0284868	0.0419391	0.708039	9963-19	0.00672614	-0.0284868	0.0419391	0.708039
CAD	PCDHB10	573	5	87389991	88891530	1501539	-0.00448758	-0.039701	0.0307258	0.802701	9963-19	-0.00448758	-0.039701	0.0307258	0.802701
CAD	PCDHB10	574	5	88891530	90422654	1531124	0.000222387	-0.0349914	0.0354361	0.990121	9963-19	0.000222387	-0.0349914	0.0354361	0.990121
CAD	PCDHB10	575	5	90422654	91840542	1417888	0.00248063	-0.032733	0.0376943	0.890151	9963-19	0.00248063	-0.032733	0.0376943	0.890151
CAD	PCDHB10	576	5	91840542	93809984	1969442	0.0210821	-0.0141237	0.056288	0.240432	9963-19	0.0210821	-0.0141237	0.056288	0.240432
CAD	PCDHB10	577	5	93809984	95963519	2153535	-0.0163768	-0.0515858	0.0188322	0.361841	9963-19	-0.0163768	-0.0515858	0.0188322	0.361841
CAD	PCDHB10	578	5	95963519	97315601	1352082	-0.00839567	-0.0436082	0.0268168	0.640179	9963-19	-0.00839567	-0.0436082	0.0268168	0.640179
CAD	PCDHB10	579	5	97315601	99260992	1945391	-0.00899808	-0.0442104	0.0262142	0.616377	9963-19	-0.00899808	-0.0442104	0.0262142	0.616377
CAD	PCDHB10	580	5	99260992	101578769	2317777	0.0036706	-0.0315429	0.0388841	0.838067	9963-19	0.0036706	-0.0315429	0.0388841	0.838067
CAD	PCDHB10	581	5	101578769	103320005	1741236	0.010034	-0.025178	0.0452459	0.576387	9963-19	0.010034	-0.025178	0.0452459	0.576387
CAD	PCDHB10	582	5	103320005	104851483	1531478	-0.00743754	-0.0426503	0.0277752	0.6788	9963-19	-0.00743754	-0.0426503	0.0277752	0.6788
CAD	PCDHB10	583	5	104851483	105893055	1041572	-0.00847926	-0.0436917	0.0267332	0.636853	9963-19	-0.00847926	-0.0436917	0.0267332	0.636853
CAD	PCDHB10	584	5	105893055	107264196	1371141	0.010683	-0.0245288	0.0458947	0.551973	9963-19	0.010683	-0.0245288	0.0458947	0.551973
CAD	PCDHB10	585	5	107264196	108633934	1369738	0.0077762	-0.0274365	0.0429889	0.665046	9963-19	0.0077762	-0.0274365	0.0429889	0.665046
CAD	PCDHB10	586	5	108633934	110821144	2187210	-0.0251839	-0.0603864	0.0100186	0.160804	9963-19	-0.0251839	-0.0603864	0.0100186	0.160804
CAD	PCDHB10	587	5	110821144	111981562	1160418	-0.00880422	-0.0440166	0.0264081	0.623994	9963-19	-0.00880422	-0.0440166	0.0264081	0.623994
CAD	PCDHB10	588	5	111981562	113396285	1414723	-0.0122129	-0.047424	0.0229982	0.496508	9963-19	-0.0122129	-0.047424	0.0229982	0.496508
CAD	PCDHB10	589	5	113396285	114830370	1434085	-0.00756323	-0.042776	0.0276495	0.673682	9963-19	-0.00756323	-0.042776	0.0276495	0.673682
CAD	PCDHB10	590	5	114830370	115831047	1000677	-0.0220556	-0.0572607	0.0131495	0.2194	9963-19	-0.0220556	-0.0572607	0.0131495	0.2194
CAD	PCDHB10	591	5	115831047	117346213	1515166	0.0104873	-0.0247245	0.0456991	0.559278	9963-19	0.0104873	-0.0247245	0.0456991	0.559278
CAD	PCDHB10	592	5	117346213	118608820	1262607	0.0167217	-0.018487	0.0519305	0.351816	9963-19	0.0167217	-0.018487	0.0519305	0.351816
CAD	PCDHB10	593	5	118608820	119669042	1060222	-0.0112035	-0.046415	0.024008	0.532766	9963-19	-0.0112035	-0.046415	0.024008	0.532766
CAD	PCDHB10	594	5	119669042	120452166	783124	-0.00328359	-0.0384971	0.03193	0.85494	9963-19	-0.00328359	-0.0384971	0.03193	0.85494
CAD	PCDHB10	595	5	120452166	122556905	2104739	0.0489883	0.013817	0.0841595	0.00635002	9963-19	0.0489883	0.013817	0.0841595	0.00635002
CAD	PCDHB10	596	5	122556905	123798100	1241195	0.00681926	-0.0283937	0.0420322	0.704186	9963-19	0.00681926	-0.0283937	0.0420322	0.704186
CAD	PCDHB10	597	5	123798100	125785649	1987549	-0.000440477	-0.0356542	0.0347733	0.980434	9963-19	-0.000440477	-0.0356542	0.0347733	0.980434
CAD	PCDHB10	598	5	125785649	127344604	1558955	0.00752013	-0.0276926	0.0427329	0.675435	9963-19	0.00752013	-0.0276926	0.0427329	0.675435
CAD	PCDHB10	599	5	127344604	129519025	2174421	0.000187936	-0.0350258	0.0354017	0.991651	9963-19	0.000187936	-0.0350258	0.0354017	0.991651
CAD	PCDHB10	600	5	129519025	132139649	2620624	0.00587058	-0.0293425	0.0410837	0.743777	9963-19	0.00587058	-0.0293425	0.0410837	0.743777
CAD	PCDHB10	601	5	132139649	134777401	2637752	-0.00905484	-0.0442671	0.0261575	0.614155	9963-19	-0.00905484	-0.0442671	0.0261575	0.614155
CAD	PCDHB10	602	5	134777401	136376050	1598649	-0.000944353	-0.0361581	0.0342694	0.958068	9963-19	-0.000944353	-0.0361581	0.0342694	0.958068
CAD	PCDHB10	603	5	136376050	139265072	2889022	-0.0184708	-0.0536785	0.0167369	0.303725	9963-19	-0.0184708	-0.0536785	0.0167369	0.303725
CAD	PCDHB10	604	5	139265072	140645971	1380899	-0.0343425	-0.0695354	0.000850332	0.0557947	9963-19	-0.0343425	-0.0695354	0.000850332	0.0557947
CAD	PCDHB10	605	5	140645971	142981248	2335277	0.0138007	-0.0214097	0.0490111	0.442244	9963-19	0.0138007	-0.0214097	0.0490111	0.442244
CAD	PCDHB10	606	5	142981248	144943354	1962106	-0.0236846	-0.0588884	0.0115192	0.187216	9963-19	-0.0236846	-0.0588884	0.0115192	0.187216
CAD	PCDHB10	607	5	144943354	147181998	2238644	-0.0124373	-0.0476483	0.0227737	0.488627	9963-19	-0.0124373	-0.0476483	0.0227737	0.488627
CAD	PCDHB10	608	5	147181998	148662624	1480626	-0.00343153	-0.0386451	0.031782	0.848482	9963-19	-0.00343153	-0.0386451	0.031782	0.848482
CAD	PCDHB10	609	5	148662624	150561298	1898674	0.0289446	-0.00625427	0.0641436	0.10699	9963-19	0.0289446	-0.00625427	0.0641436	0.10699
CAD	PCDHB10	610	5	150561298	152867774	2306476	0.0227739	-0.0124307	0.0579784	0.20475	9963-19	0.0227739	-0.0124307	0.0579784	0.20475
CAD	PCDHB10	611	5	152867774	153773088	905314	0.0243706	-0.0108326	0.0595738	0.174759	9963-19	0.0243706	-0.0108326	0.0595738	0.174759
CAD	PCDHB10	612	5	153773088	155373505	1600417	0.00847897	-0.0267335	0.0436914	0.636865	9963-19	0.00847897	-0.0267335	0.0436914	0.636865
CAD	PCDHB10	613	5	155373505	156628700	1255195	-0.00387542	-0.0390889	0.0313381	0.829167	9963-19	-0.00387542	-0.0390889	0.0313381	0.829167
CAD	PCDHB10	614	5	156628700	158825698	2196998	-0.0246566	-0.0598596	0.0105464	0.169752	9963-19	-0.0246566	-0.0598596	0.0105464	0.169752
CAD	PCDHB10	615	5	158825698	159973944	1148246	-0.00240702	-0.0376207	0.0328066	0.893391	9963-19	-0.00240702	-0.0376207	0.0328066	0.893391
CAD	PCDHB10	616	5	159973944	161482133	1508189	-0.00558478	-0.040798	0.0296284	0.755844	9963-19	-0.00558478	-0.040798	0.0296284	0.755844
CAD	PCDHB10	617	5	161482133	162743908	1261775	0.0274374	-0.00776298	0.0626378	0.126536	9963-19	0.0274374	-0.00776298	0.0626378	0.126536
CAD	PCDHB10	618	5	162743908	163771582	1027674	-0.0506738	-0.0858421	-0.0155055	0.00475532	9963-19	-0.0506738	-0.0858421	-0.0155055	0.00475532
CAD	PCDHB10	619	5	163771582	165642395	1870813	-0.0166042	-0.0518131	0.0186046	0.355212	9963-19	-0.0166042	-0.0518131	0.0186046	0.355212
CAD	PCDHB10	620	5	165642395	166847740	1205345	-0.00409744	-0.0393109	0.031116	0.819544	9963-19	-0.00409744	-0.0393109	0.031116	0.819544
CAD	PCDHB10	621	5	166847740	168525318	1677578	-0.000715439	-0.0359292	0.0344983	0.968226	9963-19	-0.000715439	-0.0359292	0.0344983	0.968226
CAD	PCDHB10	622	5	168525318	169505664	980346	0.0245567	-0.0106463	0.0597598	0.171488	9963-19	0.0245567	-0.0106463	0.0597598	0.171488
CAD	PCDHB10	623	5	169505664	171074292	1568628	-0.0117503	-0.0469616	0.023461	0.512958	9963-19	-0.0117503	-0.0469616	0.023461	0.512958
CAD	PCDHB10	624	5	171074292	172678327	1604035	0.0109438	-0.0242678	0.0461554	0.542306	9963-19	0.0109438	-0.0242678	0.0461554	0.542306
CAD	PCDHB10	625	5	172678327	173642871	964544	0.0126388	-0.0225721	0.0478497	0.481614	9963-19	0.0126388	-0.0225721	0.0478497	0.481614
CAD	PCDHB10	626	5	173642871	175450595	1807724	0.00369578	-0.0315177	0.0389093	0.836972	9963-19	0.00369578	-0.0315177	0.0389093	0.836972
CAD	PCDHB10	627	5	175450595	177251507	1800912	-0.022208	-0.057413	0.012997	0.21623	9963-19	-0.022208	-0.057413	0.012997	0.21623
CAD	PCDHB10	628	5	177251507	178413464	1161957	-0.0356505	-0.0708417	-0.000459246	0.0470861	9963-19	-0.0356505	-0.0708417	-0.000459246	0.0470861
CAD	PCDHB10	629	5	178413464	179401244	987780	0.0168241	-0.0183846	0.0520328	0.348875	9963-19	0.0168241	-0.0183846	0.0520328	0.348875
CAD	PCDHB10	630	5	179401244	180559933	1158689	0.0305264	-0.00467089	0.0657236	0.0891317	9963-19	0.0305264	-0.00467089	0.0657236	0.0891317
CAD	PCDHB10	631	5	180559933	180885156	325223	0.0211234	-0.0140824	0.0563293	0.239512	9963-19	0.0211234	-0.0140824	0.0563293	0.239512
CAD	PCDHB10	632	6	73924	1452362	1378438	0.0244394	-0.0107638	0.0596425	0.173545	9963-19	0.0244394	-0.0107638	0.0596425	0.173545
CAD	PCDHB10	633	6	1452362	2458936	1006574	0.00723773	-0.0279751	0.0424505	0.686966	9963-19	0.00723773	-0.0279751	0.0424505	0.686966
CAD	PCDHB10	634	6	2458936	3573593	1114657	0.00787991	-0.0273327	0.0430925	0.660856	9963-19	0.00787991	-0.0273327	0.0430925	0.660856
CAD	PCDHB10	635	6	3573593	4617817	1044224	-0.0148106	-0.0500205	0.0203993	0.409573	9963-19	-0.0148106	-0.0500205	0.0203993	0.409573
CAD	PCDHB10	636	6	4617817	5791472	1173655	-0.00847272	-0.0436852	0.0267397	0.637113	9963-19	-0.00847272	-0.0436852	0.0267397	0.637113
CAD	PCDHB10	637	6	5791472	6785207	993735	0.0260321	-0.00916969	0.0612338	0.147165	9963-19	0.0260321	-0.00916969	0.0612338	0.147165
CAD	PCDHB10	638	6	6785207	7808936	1023729	0.00904033	-0.026172	0.0442526	0.614723	9963-19	0.00904033	-0.026172	0.0442526	0.614723
CAD	PCDHB10	639	6	7808936	9020026	1211090	0.00936422	-0.025848	0.0445764	0.602104	9963-19	0.00936422	-0.025848	0.0445764	0.602104
CAD	PCDHB10	640	6	9020026	10540317	1520291	-0.00160961	-0.0368233	0.0336041	0.928591	9963-19	-0.00160961	-0.0368233	0.0336041	0.928591
CAD	PCDHB10	641	6	10540317	11790816	1250499	-0.0273896	-0.06259	0.00781089	0.127199	9963-19	-0.0273896	-0.06259	0.00781089	0.127199
CAD	PCDHB10	642	6	11790816	13209388	1418572	-0.0119862	-0.0471974	0.023225	0.504535	9963-19	-0.0119862	-0.0471974	0.023225	0.504535
CAD	PCDHB10	643	6	13209388	14802924	1593536	-0.00677258	-0.0419855	0.0284403	0.706116	9963-19	-0.00677258	-0.0419855	0.0284403	0.706116
CAD	PCDHB10	644	6	14802924	17386405	2583481	0.00348792	-0.0317256	0.0387014	0.846023	9963-19	0.00348792	-0.0317256	0.0387014	0.846023
CAD	PCDHB10	645	6	17386405	19207487	1821082	0.00494134	-0.030272	0.0401547	0.783226	9963-19	0.00494134	-0.030272	0.0401547	0.783226
CAD	PCDHB10	646	6	19207487	21684065	2476578	0.00229801	-0.0329156	0.0375117	0.898192	9963-19	0.00229801	-0.0329156	0.0375117	0.898192
CAD	PCDHB10	647	6	21684065	22748307	1064242	-0.0023237	-0.0375373	0.0328899	0.897061	9963-19	-0.0023237	-0.0375373	0.0328899	0.897061
CAD	PCDHB10	648	6	22748307	23936619	1188312	0.0116986	-0.0235127	0.0469099	0.514815	9963-19	0.0116986	-0.0235127	0.0469099	0.514815
CAD	PCDHB10	649	6	23936619	24852275	915656	0.0121649	-0.0230462	0.047376	0.4982	9963-19	0.0121649	-0.0230462	0.047376	0.4982
CAD	PCDHB10	650	6	24852275	25684587	832312	0.0218755	-0.0133298	0.0570807	0.223188	9963-19	0.0218755	-0.0133298	0.0570807	0.223188
CAD	PCDHB10	651	6	25684587	26791233	1106646	0.00340358	-0.03181	0.0386171	0.849701	9963-19	0.00340358	-0.03181	0.0386171	0.849701
CAD	PCDHB10	652	6	26791233	28017819	1226586	-0.016306	-0.051515	0.018903	0.36392	9963-19	-0.016306	-0.051515	0.018903	0.36392
CAD	PCDHB10	653	6	28017819	28917608	899789	-0.029624	-0.0648222	0.00557424	0.0990002	9963-19	-0.029624	-0.0648222	0.00557424	0.0990002
CAD	PCDHB10	654	6	28917608	29737971	820363	-0.0113823	-0.0465938	0.0238291	0.526245	9963-19	-0.0113823	-0.0465938	0.0238291	0.526245
CAD	PCDHB10	655	6	29737971	30798168	1060197	-0.0174314	-0.0526398	0.0177769	0.331751	9963-19	-0.0174314	-0.0526398	0.0177769	0.331751
CAD	PCDHB10	656	6	30798168	31571218	773050	-0.0325238	-0.0677188	0.00267123	0.0700961	9963-19	-0.0325238	-0.0677188	0.00267123	0.0700961
CAD	PCDHB10	657	6	31571218	32682664	1111446	-0.0284431	-0.0636425	0.00675633	0.113209	9963-19	-0.0284431	-0.0636425	0.00675633	0.113209
CAD	PCDHB10	658	6	32682664	33236497	553833	-0.0196156	-0.0548226	0.0155913	0.274731	9963-19	-0.0196156	-0.0548226	0.0155913	0.274731
CAD	PCDHB10	659	6	33236497	35455756	2219259	-0.00474848	-0.0399618	0.0304649	0.791487	9963-19	-0.00474848	-0.0399618	0.0304649	0.791487
CAD	PCDHB10	660	6	35455756	37572596	2116840	0.0102161	-0.0249958	0.045428	0.569484	9963-19	0.0102161	-0.0249958	0.045428	0.569484
CAD	PCDHB10	661	6	37572596	39295677	1723081	0.0436634	0.00848341	0.0788434	0.015008	9963-19	0.0436634	0.00848341	0.0788434	0.015008
CAD	PCDHB10	662	6	39295677	40345115	1049438	0.0138226	-0.0213877	0.049033	0.441518	9963-19	0.0138226	-0.0213877	0.049033	0.441518
CAD	PCDHB10	663	6	40345115	42038721	1693606	0.00934798	-0.0258642	0.0445602	0.602734	9963-19	0.00934798	-0.0258642	0.0445602	0.602734
CAD	PCDHB10	664	6	42038721	43756169	1717448	0.0200665	-0.0151401	0.0552731	0.263848	9963-19	0.0200665	-0.0151401	0.0552731	0.263848
CAD	PCDHB10	665	6	43756169	45406563	1650394	-0.00828296	-0.0434955	0.0269296	0.644674	9963-19	-0.00828296	-0.0434955	0.0269296	0.644674
CAD	PCDHB10	666	6	45406563	47311898	1905335	0.0162999	-0.0189092	0.0515089	0.364101	9963-19	0.0162999	-0.0189092	0.0515089	0.364101
CAD	PCDHB10	667	6	47311898	48391125	1079227	0.000240192	-0.0349735	0.0354539	0.98933	9963-19	0.000240192	-0.0349735	0.0354539	0.98933
CAD	PCDHB10	668	6	48391125	50386145	1995020	-0.0159476	-0.0511568	0.0192616	0.374561	9963-19	-0.0159476	-0.0511568	0.0192616	0.374561
CAD	PCDHB10	669	6	50386145	52210476	1824331	-0.0145708	-0.0497807	0.0206392	0.417199	9963-19	-0.0145708	-0.0497807	0.0206392	0.417199
CAD	PCDHB10	670	6	52210476	53279102	1068626	-0.00512267	-0.0403359	0.0300906	0.77548	9963-19	-0.00512267	-0.0403359	0.0300906	0.77548
CAD	PCDHB10	671	6	53279102	55468270	2189168	-0.0192064	-0.0544136	0.0160008	0.28487	9963-19	-0.0192064	-0.0544136	0.0160008	0.28487
CAD	PCDHB10	672	6	55468270	56105313	637043	0.0361769	0.000986344	0.0713675	0.043919	9963-19	0.0361769	0.000986344	0.0713675	0.043919
CAD	PCDHB10	673	6	56105313	57599465	1494152	-0.0263641	-0.0615655	0.00883737	0.142074	9963-19	-0.0263641	-0.0615655	0.00883737	0.142074
CAD	PCDHB10	674	6	57599465	61880512	4281047	0.0223229	-0.012882	0.0575278	0.213863	9963-19	0.0223229	-0.012882	0.0575278	0.213863
CAD	PCDHB10	675	6	61880512	63552888	1672376	-0.00567816	-0.0408913	0.029535	0.751895	9963-19	-0.00567816	-0.0408913	0.029535	0.751895
CAD	PCDHB10	676	6	63552888	65765742	2212854	-0.00568833	-0.0409015	0.0295248	0.751465	9963-19	-0.00568833	-0.0409015	0.0295248	0.751465
CAD	PCDHB10	677	6	65765742	67329215	1563473	0.015217	-0.0199927	0.0504266	0.396842	9963-19	0.015217	-0.0199927	0.0504266	0.396842
CAD	PCDHB10	678	6	67329215	68849483	1520268	-0.0197753	-0.0549821	0.0154316	0.270843	9963-19	-0.0197753	-0.0549821	0.0154316	0.270843
CAD	PCDHB10	679	6	68849483	69523448	673965	0.0298787	-0.00531923	0.0650766	0.09613	9963-19	0.0298787	-0.00531923	0.0650766	0.09613
CAD	PCDHB10	680	6	69523448	71609510	2086062	-0.0125862	-0.0477972	0.0226247	0.483438	9963-19	-0.0125862	-0.0477972	0.0226247	0.483438
CAD	PCDHB10	681	6	71609510	73450097	1840587	0.0170221	-0.0181865	0.0522307	0.343233	9963-19	0.0170221	-0.0181865	0.0522307	0.343233
CAD	PCDHB10	682	6	73450097	75462003	2011906	0.0201667	-0.0150399	0.0553732	0.26147	9963-19	0.0201667	-0.0150399	0.0553732	0.26147
CAD	PCDHB10	683	6	75462003	77414881	1952878	-0.0222136	-0.0574186	0.0129914	0.216115	9963-19	-0.0222136	-0.0574186	0.0129914	0.216115
CAD	PCDHB10	684	6	77414881	78957728	1542847	0.0261487	-0.00905296	0.0613503	0.145361	9963-19	0.0261487	-0.00905296	0.0613503	0.145361
CAD	PCDHB10	685	6	78957728	80691170	1733442	0.0126799	-0.022531	0.0478907	0.48019	9963-19	0.0126799	-0.022531	0.0478907	0.48019
CAD	PCDHB10	686	6	80691170	81929222	1238052	0.0360147	0.000823912	0.0712055	0.0448752	9963-19	0.0360147	0.000823912	0.0712055	0.0448752
CAD	PCDHB10	687	6	81929222	83127149	1197927	0.00648813	-0.0287249	0.0417011	0.717921	9963-19	0.00648813	-0.0287249	0.0417011	0.717921
CAD	PCDHB10	688	6	83127149	85209989	2082840	0.0206039	-0.0146024	0.0558101	0.251269	9963-19	0.0206039	-0.0146024	0.0558101	0.251269
CAD	PCDHB10	689	6	85209989	87069500	1859511	0.0108978	-0.0243138	0.0461094	0.544005	9963-19	0.0108978	-0.0243138	0.0461094	0.544005
CAD	PCDHB10	690	6	87069500	88822140	1752640	0.0282283	-0.00697132	0.063428	0.115958	9963-19	0.0282283	-0.00697132	0.063428	0.115958
CAD	PCDHB10	691	6	88822140	89973052	1150912	-0.0230389	-0.0582432	0.0121655	0.19953	9963-19	-0.0230389	-0.0582432	0.0121655	0.19953
CAD	PCDHB10	692	6	89973052	91843196	1870144	0.00213536	-0.0330783	0.037349	0.905363	9963-19	0.00213536	-0.0330783	0.037349	0.905363
CAD	PCDHB10	693	6	91843196	93428644	1585448	-0.0126732	-0.0478841	0.0225377	0.48042	9963-19	-0.0126732	-0.0478841	0.0225377	0.48042
CAD	PCDHB10	694	6	93428644	94118142	689498	-0.0208853	-0.0560913	0.0143207	0.244852	9963-19	-0.0208853	-0.0560913	0.0143207	0.244852
CAD	PCDHB10	695	6	94118142	94441175	323033	-0.0112596	-0.0464711	0.0239519	0.530716	9963-19	-0.0112596	-0.0464711	0.0239519	0.530716
CAD	PCDHB10	696	6	94441175	97093511	2652336	0.000594891	-0.0346188	0.0358086	0.973578	9963-19	0.000594891	-0.0346188	0.0358086	0.973578
CAD	PCDHB10	697	6	97093511	97842284	748773	-0.0265242	-0.0617255	0.0086771	0.139667	9963-19	-0.0265242	-0.0617255	0.0086771	0.139667
CAD	PCDHB10	698	6	97842284	100630146	2787862	-0.0233842	-0.0585882	0.0118199	0.192874	9963-19	-0.0233842	-0.0585882	0.0118199	0.192874
CAD	PCDHB10	699	6	100630146	102636772	2006626	0.0176375	-0.0175708	0.0528457	0.326067	9963-19	0.0176375	-0.0175708	0.0528457	0.326067
CAD	PCDHB10	700	6	102636772	103983395	1346623	0.0215083	-0.0136973	0.0567138	0.231056	9963-19	0.0215083	-0.0136973	0.0567138	0.231056
CAD	PCDHB10	701	6	103983395	106056733	2073338	0.00586282	-0.0293503	0.041076	0.744104	9963-19	0.00586282	-0.0293503	0.041076	0.744104
CAD	PCDHB10	702	6	106056733	107450306	1393573	-0.00257176	-0.0377854	0.0326419	0.886143	9963-19	-0.00257176	-0.0377854	0.0326419	0.886143
CAD	PCDHB10	703	6	107450306	108464380	1014074	0.0147744	-0.0204355	0.0499843	0.410718	9963-19	0.0147744	-0.0204355	0.0499843	0.410718
CAD	PCDHB10	704	6	108464380	110304247	1839867	-0.0146985	-0.0499084	0.0205114	0.413127	9963-19	-0.0146985	-0.0499084	0.0205114	0.413127
CAD	PCDHB10	705	6	110304247	112345014	2040767	0.0288065	-0.00639255	0.0640056	0.108675	9963-19	0.0288065	-0.00639255	0.0640056	0.108675
CAD	PCDHB10	706	6	112345014	114220833	1875819	0.00880488	-0.0264075	0.0440172	0.623969	9963-19	0.00880488	-0.0264075	0.0440172	0.623969
CAD	PCDHB10	707	6	114220833	116131396	1910563	0.00599166	-0.0292214	0.0412048	0.738684	9963-19	0.00599166	-0.0292214	0.0412048	0.738684
CAD	PCDHB10	708	6	116131396	117672972	1541576	-0.00580883	-0.041022	0.0294043	0.746379	9963-19	-0.00580883	-0.041022	0.0294043	0.746379
CAD	PCDHB10	709	6	117672972	118963115	1290143	-0.00152259	-0.0367363	0.0336911	0.932442	9963-19	-0.00152259	-0.0367363	0.0336911	0.932442
CAD	PCDHB10	710	6	118963115	119963278	1000163	0.00623483	-0.0289782	0.0414479	0.728489	9963-19	0.00623483	-0.0289782	0.0414479	0.728489
CAD	PCDHB10	711	6	119963278	120512128	548850	0.00544554	-0.0297677	0.0406588	0.761745	9963-19	0.00544554	-0.0297677	0.0406588	0.761745
CAD	PCDHB10	712	6	120512128	121905676	1393548	0.00659822	-0.0286148	0.0418112	0.713344	9963-19	0.00659822	-0.0286148	0.0418112	0.713344
CAD	PCDHB10	713	6	121905676	123856181	1950505	-0.010445	-0.0456568	0.0247668	0.560865	9963-19	-0.010445	-0.0456568	0.0247668	0.560865
CAD	PCDHB10	714	6	123856181	125424383	1568202	-0.0228994	-0.0581039	0.012305	0.202264	9963-19	-0.0228994	-0.0581039	0.012305	0.202264
CAD	PCDHB10	715	6	125424383	127540461	2116078	0.0109789	-0.0242327	0.0461905	0.541012	9963-19	0.0109789	-0.0242327	0.0461905	0.541012
CAD	PCDHB10	716	6	127540461	129861031	2320570	0.0299085	-0.00528937	0.0651064	0.0957982	9963-19	0.0299085	-0.00528937	0.0651064	0.0957982
CAD	PCDHB10	717	6	129861031	130935454	1074423	0.0154293	-0.0197802	0.0506388	0.390285	9963-19	0.0154293	-0.0197802	0.0506388	0.390285
CAD	PCDHB10	718	6	130935454	132765669	1830215	0.0131453	-0.0220654	0.0483559	0.464222	9963-19	0.0131453	-0.0220654	0.0483559	0.464222
CAD	PCDHB10	719	6	132765669	134244243	1478574	0.0434359	0.00825552	0.0786162	0.0155419	9963-19	0.0434359	0.00825552	0.0786162	0.0155419
CAD	PCDHB10	720	6	134244243	136224177	1979934	-0.00220922	-0.0374229	0.0330044	0.902106	9963-19	-0.00220922	-0.0374229	0.0330044	0.902106
CAD	PCDHB10	721	6	136224177	137614218	1390041	0.0261435	-0.00905818	0.0613451	0.145441	9963-19	0.0261435	-0.00905818	0.0613451	0.145441
CAD	PCDHB10	722	6	137614218	138822629	1208411	-0.0189489	-0.0541563	0.0162585	0.291379	9963-19	-0.0189489	-0.0541563	0.0162585	0.291379
CAD	PCDHB10	723	6	138822629	139845436	1022807	0.000940056	-0.0342737	0.0361538	0.958259	9963-19	0.000940056	-0.0342737	0.0361538	0.958259
CAD	PCDHB10	724	6	139845436	142288479	2443043	0.023533	-0.011671	0.0587369	0.190056	9963-19	0.023533	-0.011671	0.0587369	0.190056
CAD	PCDHB10	725	6	142288479	145319810	3031331	0.0115212	-0.0236902	0.0467326	0.52121	9963-19	0.0115212	-0.0236902	0.0467326	0.52121
CAD	PCDHB10	726	6	145319810	146665424	1345614	-0.00808803	-0.0433006	0.0271246	0.65248	9963-19	-0.00808803	-0.0433006	0.0271246	0.65248
CAD	PCDHB10	727	6	146665424	148920352	2254928	0.0132323	-0.0219784	0.0484429	0.461269	9963-19	0.0132323	-0.0219784	0.0484429	0.461269
CAD	PCDHB10	728	6	148920352	150253404	1333052	-0.00193857	-0.0371522	0.0332751	0.914049	9963-19	-0.00193857	-0.0371522	0.0332751	0.914049
CAD	PCDHB10	729	6	150253404	151912703	1659299	-0.0146007	-0.0498106	0.0206093	0.416243	9963-19	-0.0146007	-0.0498106	0.0206093	0.416243
CAD	PCDHB10	730	6	151912703	153094496	1181793	-0.0191119	-0.0543192	0.0160953	0.287247	9963-19	-0.0191119	-0.0543192	0.0160953	0.287247
CAD	PCDHB10	731	6	153094496	154974120	1879624	-0.010473	-0.0456848	0.0247388	0.559817	9963-19	-0.010473	-0.0456848	0.0247388	0.559817
CAD	PCDHB10	732	6	154974120	156763326	1789206	-0.0129107	-0.0481215	0.0223001	0.472232	9963-19	-0.0129107	-0.0481215	0.0223001	0.472232
CAD	PCDHB10	733	6	156763326	158218719	1455393	-0.0319529	-0.0671485	0.0032428	0.0751615	9963-19	-0.0319529	-0.0671485	0.0032428	0.0751615
CAD	PCDHB10	734	6	158218719	160580497	2361778	0.0183032	-0.0169046	0.0535111	0.308134	9963-19	0.0183032	-0.0169046	0.0535111	0.308134
CAD	PCDHB10	735	6	160580497	162169564	1589067	0.0116773	-0.023534	0.0468886	0.515581	9963-19	0.0116773	-0.023534	0.0468886	0.515581
CAD	PCDHB10	736	6	162169564	162931203	761639	-0.00395946	-0.0391729	0.031254	0.825521	9963-19	-0.00395946	-0.0391729	0.031254	0.825521
CAD	PCDHB10	737	6	162931203	164383521	1452318	0.0113131	-0.0238984	0.0465246	0.528765	9963-19	0.0113131	-0.0238984	0.0465246	0.528765
CAD	PCDHB10	738	6	164383521	165586864	1203343	-0.00718342	-0.0423962	0.0280294	0.689192	9963-19	-0.00718342	-0.0423962	0.0280294	0.689192
CAD	PCDHB10	739	6	165586864	167024733	1437869	-0.0195681	-0.0547751	0.0156388	0.275895	9963-19	-0.0195681	-0.0547751	0.0156388	0.275895
CAD	PCDHB10	740	6	167024733	168042835	1018102	-0.0312409	-0.0664374	0.00395557	0.0818929	9963-19	-0.0312409	-0.0664374	0.00395557	0.0818929
CAD	PCDHB10	741	6	168042835	169382050	1339215	0.000426814	-0.0347869	0.0356405	0.981041	9963-19	0.000426814	-0.0347869	0.0356405	0.981041
CAD	PCDHB10	742	6	169382050	170330173	948123	0.0119414	-0.0232699	0.0471526	0.50613	9963-19	0.0119414	-0.0232699	0.0471526	0.50613
CAD	PCDHB10	743	6	170330173	171051270	721097	-0.0340119	-0.0692052	0.00118131	0.0581966	9963-19	-0.0340119	-0.0692052	0.00118131	0.0581966
CAD	PCDHB10	744	7	16161	972752	956591	0.00620823	-0.0290048	0.0414213	0.729602	9963-19	0.00620823	-0.0290048	0.0414213	0.729602
CAD	PCDHB10	745	7	972752	1353067	380315	0.0172934	-0.0179151	0.0525018	0.335595	9963-19	0.0172934	-0.0179151	0.0525018	0.335595
CAD	PCDHB10	746	7	1353067	2062398	709331	0.0231296	-0.0120747	0.0583339	0.197765	9963-19	0.0231296	-0.0120747	0.0583339	0.197765
CAD	PCDHB10	747	7	2062398	2772227	709829	-0.00561812	-0.0408313	0.0295951	0.754433	9963-19	-0.00561812	-0.0408313	0.0295951	0.754433
CAD	PCDHB10	748	7	2772227	4573428	1801201	-0.00142595	-0.0366397	0.0337878	0.936721	9963-19	-0.00142595	-0.0366397	0.0337878	0.936721
CAD	PCDHB10	749	7	4573428	5416232	842804	0.0287069	-0.00649226	0.063906	0.109903	9963-19	0.0287069	-0.00649226	0.063906	0.109903
CAD	PCDHB10	750	7	5416232	5854526	438294	0.00986898	-0.025343	0.045081	0.582674	9963-19	0.00986898	-0.025343	0.045081	0.582674
CAD	PCDHB10	751	7	5854526	6573857	719331	-0.00799468	-0.0432073	0.0272179	0.656231	9963-19	-0.00799468	-0.0432073	0.0272179	0.656231
CAD	PCDHB10	752	7	6573857	7808752	1234895	-0.00673343	-0.0419464	0.0284795	0.707737	9963-19	-0.00673343	-0.0419464	0.0284795	0.707737
CAD	PCDHB10	753	7	7808752	9123423	1314671	0.0074348	-0.027778	0.0426476	0.678912	9963-19	0.0074348	-0.027778	0.0426476	0.678912
CAD	PCDHB10	754	7	9123423	9987499	864076	-0.00800482	-0.0432174	0.0272078	0.655824	9963-19	-0.00800482	-0.0432174	0.0272078	0.655824
CAD	PCDHB10	755	7	9987499	11299198	1311699	-0.0277103	-0.0629104	0.00748989	0.122805	9963-19	-0.0277103	-0.0629104	0.00748989	0.122805
CAD	PCDHB10	756	7	11299198	12635461	1336263	-0.0221336	-0.0573387	0.0130714	0.217772	9963-19	-0.0221336	-0.0573387	0.0130714	0.217772
CAD	PCDHB10	757	7	12635461	13884202	1248741	0.029642	-0.00555618	0.0648402	0.0987948	9963-19	0.029642	-0.00555618	0.0648402	0.0987948
CAD	PCDHB10	758	7	13884202	15143657	1259455	-0.013138	-0.0483486	0.0220727	0.46447	9963-19	-0.013138	-0.0483486	0.0220727	0.46447
CAD	PCDHB10	759	7	15143657	16902069	1758412	-0.00569556	-0.0409087	0.0295176	0.751159	9963-19	-0.00569556	-0.0409087	0.0295176	0.751159
CAD	PCDHB10	760	7	16902069	19481547	2579478	-0.0183679	-0.0535756	0.0168399	0.30643	9963-19	-0.0183679	-0.0535756	0.0168399	0.30643
CAD	PCDHB10	761	7	19481547	20124908	643361	0.00394211	-0.0312714	0.0391556	0.826273	9963-19	0.00394211	-0.0312714	0.0391556	0.826273
CAD	PCDHB10	762	7	20124908	22507629	2382721	0.0108747	-0.024337	0.0460863	0.54486	9963-19	0.0108747	-0.024337	0.0460863	0.54486
CAD	PCDHB10	763	7	22507629	23471442	963813	-0.00109445	-0.0363082	0.0341193	0.951411	9963-19	-0.00109445	-0.0363082	0.0341193	0.951411
CAD	PCDHB10	764	7	23471442	25077259	1605817	-0.0234887	-0.0586927	0.0117153	0.190891	9963-19	-0.0234887	-0.0586927	0.0117153	0.190891
CAD	PCDHB10	765	7	25077259	25909555	832296	0.00792375	-0.0272889	0.0431364	0.659088	9963-19	0.00792375	-0.0272889	0.0431364	0.659088
CAD	PCDHB10	766	7	25909555	28360309	2450754	0.00687755	-0.0283354	0.0420905	0.701778	9963-19	0.00687755	-0.0283354	0.0420905	0.701778
CAD	PCDHB10	767	7	28360309	31137289	2776980	0.0177539	-0.0174543	0.052962	0.322883	9963-19	0.0177539	-0.0174543	0.052962	0.322883
CAD	PCDHB10	768	7	31137289	33555768	2418479	0.0351399	-5.19601e-05	0.0703318	0.050339	9963-19	0.0351399	-5.19601e-05	0.0703318	0.050339
CAD	PCDHB10	769	7	33555768	36213538	2657770	0.0120197	-0.0231915	0.0472309	0.503343	9963-19	0.0120197	-0.0231915	0.0472309	0.503343
CAD	PCDHB10	770	7	36213538	37555184	1341646	0.0100856	-0.0251263	0.0452976	0.574426	9963-19	0.0100856	-0.0251263	0.0452976	0.574426
CAD	PCDHB10	771	7	37555184	38966703	1411519	-0.0137529	-0.0489633	0.0214575	0.443825	9963-19	-0.0137529	-0.0489633	0.0214575	0.443825
CAD	PCDHB10	772	7	38966703	39862670	895967	-0.0142534	-0.0494635	0.0209567	0.427418	9963-19	-0.0142534	-0.0494635	0.0209567	0.427418
CAD	PCDHB10	773	7	39862670	42001811	2139141	0.00173327	-0.0334804	0.036947	0.923122	9963-19	0.00173327	-0.0334804	0.036947	0.923122
CAD	PCDHB10	774	7	42001811	43159074	1157263	-0.00401114	-0.0392246	0.0312023	0.823281	9963-19	-0.00401114	-0.0392246	0.0312023	0.823281
CAD	PCDHB10	775	7	43159074	44763828	1604754	0.00928268	-0.0259295	0.0444949	0.60527	9963-19	0.00928268	-0.0259295	0.0444949	0.60527
CAD	PCDHB10	776	7	44763828	45952922	1189094	-0.000691597	-0.0359053	0.0345221	0.969285	9963-19	-0.000691597	-0.0359053	0.0345221	0.969285
CAD	PCDHB10	777	7	45952922	46986720	1033798	0.0164232	-0.0187857	0.0516322	0.360482	9963-19	0.0164232	-0.0187857	0.0516322	0.360482
CAD	PCDHB10	778	7	46986720	49212278	2225558	0.0231999	-0.0120044	0.0584041	0.196406	9963-19	0.0231999	-0.0120044	0.0584041	0.196406
CAD	PCDHB10	779	7	49212278	51675322	2463044	0.0161296	-0.0190795	0.0513388	0.369133	9963-19	0.0161296	-0.0190795	0.0513388	0.369133
CAD	PCDHB10	780	7	51675322	53176312	1500990	0.0142308	-0.0209793	0.049441	0.42815	9963-19	0.0142308	-0.0209793	0.049441	0.42815
CAD	PCDHB10	781	7	53176312	54222976	1046664	-0.00520724	-0.0404205	0.030006	0.771876	9963-19	-0.00520724	-0.0404205	0.030006	0.771876
CAD	PCDHB10	782	7	54222976	55691584	1468608	0.0261117	-0.00909	0.0613133	0.145932	9963-19	0.0261117	-0.00909	0.0613133	0.145932
CAD	PCDHB10	783	7	55691584	57382638	1691054	-0.0127259	-0.0479368	0.022485	0.478598	9963-19	-0.0127259	-0.0479368	0.022485	0.478598
CAD	PCDHB10	784	7	57382638	63307359	5924721	0.000215536	-0.0349982	0.0354293	0.990425	9963-19	0.000215536	-0.0349982	0.0354293	0.990425
CAD	PCDHB10	785	7	63307359	63641125	333766	0.0218072	-0.0133982	0.0570125	0.224637	9963-19	0.0218072	-0.0133982	0.0570125	0.224637
CAD	PCDHB10	786	7	63641125	65689809	2048684	-0.0166417	-0.0518505	0.0185671	0.354127	9963-19	-0.0166417	-0.0518505	0.0185671	0.354127
CAD	PCDHB10	787	7	65689809	68234074	2544265	0.00628711	-0.0289259	0.0415001	0.726303	9963-19	0.00628711	-0.0289259	0.0415001	0.726303
CAD	PCDHB10	788	7	68234074	69085364	851290	0.0143336	-0.0208765	0.0495437	0.42482	9963-19	0.0143336	-0.0208765	0.0495437	0.42482
CAD	PCDHB10	789	7	69085364	71874885	2789521	-0.0191698	-0.054377	0.0160375	0.285791	9963-19	-0.0191698	-0.054377	0.0160375	0.285791
CAD	PCDHB10	790	7	71874885	73334602	1459717	-0.0168704	-0.0520791	0.0183383	0.34755	9963-19	-0.0168704	-0.0520791	0.0183383	0.34755
CAD	PCDHB10	791	7	73334602	76458564	3123962	0.0173122	-0.0178963	0.0525206	0.33507	9963-19	0.0173122	-0.0178963	0.0525206	0.33507
CAD	PCDHB10	792	7	76458564	78093859	1635295	-0.0152373	-0.0504469	0.0199723	0.396211	9963-19	-0.0152373	-0.0504469	0.0199723	0.396211
CAD	PCDHB10	793	7	78093859	79888069	1794210	0.00524824	-0.029965	0.0404615	0.77013	9963-19	0.00524824	-0.029965	0.0404615	0.77013
CAD	PCDHB10	794	7	79888069	82022686	2134617	0.0200155	-0.0151911	0.0552222	0.265063	9963-19	0.0200155	-0.0151911	0.0552222	0.265063
CAD	PCDHB10	795	7	82022686	83801203	1778517	0.0356294	0.000438108	0.0708206	0.047217	9963-19	0.0356294	0.000438108	0.0708206	0.047217
CAD	PCDHB10	796	7	83801203	85572182	1770979	0.0221433	-0.0130618	0.0573483	0.217572	9963-19	0.0221433	-0.0130618	0.0573483	0.217572
CAD	PCDHB10	797	7	85572182	87825004	2252822	0.0256309	-0.00957123	0.060833	0.153502	9963-19	0.0256309	-0.00957123	0.060833	0.153502
CAD	PCDHB10	798	7	87825004	90661784	2836780	0.0351961	4.26777e-06	0.0703879	0.0499722	9963-19	0.0351961	4.26777e-06	0.0703879	0.0499722
CAD	PCDHB10	799	7	90661784	92493752	1831968	0.00474891	-0.0304644	0.0399622	0.791469	9963-19	0.00474891	-0.0304644	0.0399622	0.791469
CAD	PCDHB10	800	7	92493752	93966601	1472849	0.00170364	-0.03351	0.0369173	0.924432	9963-19	0.00170364	-0.03351	0.0369173	0.924432
CAD	PCDHB10	801	7	93966601	96073508	2106907	-0.0270101	-0.0622109	0.00819074	0.132556	9963-19	-0.0270101	-0.0622109	0.00819074	0.132556
CAD	PCDHB10	802	7	96073508	97099570	1026062	0.00415296	-0.0310605	0.0393664	0.817142	9963-19	0.00415296	-0.0310605	0.0393664	0.817142
CAD	PCDHB10	803	7	97099570	98715474	1615904	-0.00518138	-0.0403946	0.0300319	0.772977	9963-19	-0.00518138	-0.0403946	0.0300319	0.772977
CAD	PCDHB10	804	7	98715474	100196651	1481177	0.0180711	-0.0171368	0.0532791	0.314311	9963-19	0.0180711	-0.0171368	0.0532791	0.314311
CAD	PCDHB10	805	7	100196651	101199253	1002602	-0.0441478	-0.0793271	-0.00896861	0.0139248	9963-19	-0.0441478	-0.0793271	-0.00896861	0.0139248
CAD	PCDHB10	806	7	101199253	103197510	1998257	-0.0374572	-0.0726461	-0.0022683	0.0369589	9963-19	-0.0374572	-0.0726461	-0.0022683	0.0369589
CAD	PCDHB10	807	7	103197510	104159525	962015	0.00975503	-0.025457	0.0449671	0.587035	9963-19	0.00975503	-0.025457	0.0449671	0.587035
CAD	PCDHB10	808	7	104159525	105682905	1523380	-0.0138333	-0.0490437	0.021377	0.441165	9963-19	-0.0138333	-0.0490437	0.021377	0.441165
CAD	PCDHB10	809	7	105682905	107780178	2097273	0.0195676	-0.0156393	0.0547746	0.275907	9963-19	0.0195676	-0.0156393	0.0547746	0.275907
CAD	PCDHB10	810	7	107780178	109647594	1867416	-0.00825918	-0.0434717	0.0269534	0.645625	9963-19	-0.00825918	-0.0434717	0.0269534	0.645625
CAD	PCDHB10	811	7	109647594	112618684	2971090	-0.0145072	-0.0497172	0.0207028	0.419233	9963-19	-0.0145072	-0.0497172	0.0207028	0.419233
CAD	PCDHB10	812	7	112618684	113712387	1093703	-0.0209366	-0.0561426	0.0142694	0.243694	9963-19	-0.0209366	-0.0561426	0.0142694	0.243694
CAD	PCDHB10	813	7	113712387	116780178	3067791	0.00173401	-0.0334797	0.0369477	0.923089	9963-19	0.00173401	-0.0334797	0.0369477	0.923089
CAD	PCDHB10	814	7	116780178	118351581	1571403	-0.0380348	-0.0732229	-0.00284663	0.0341404	9963-19	-0.0380348	-0.0732229	-0.00284663	0.0341404
CAD	PCDHB10	815	7	118351581	121045273	2693692	-0.016106	-0.0513151	0.0191032	0.369836	9963-19	-0.016106	-0.0513151	0.0191032	0.369836
CAD	PCDHB10	816	7	121045273	121933630	888357	0.0154783	-0.0197312	0.0506878	0.388782	9963-19	0.0154783	-0.0197312	0.0506878	0.388782
CAD	PCDHB10	817	7	121933630	124156805	2223175	0.0169881	-0.0182205	0.0521968	0.344196	9963-19	0.0169881	-0.0182205	0.0521968	0.344196
CAD	PCDHB10	818	7	124156805	124167552	10747	-0.0200889	-0.0552954	0.0151177	0.263316	9963-19	-0.0200889	-0.0552954	0.0151177	0.263316
CAD	PCDHB10	819	7	124167552	126519170	2351618	0.0188436	-0.0163638	0.0540511	0.294068	9963-19	0.0188436	-0.0163638	0.0540511	0.294068
CAD	PCDHB10	820	7	126519170	126869221	350051	0.00163031	-0.0335834	0.036844	0.927675	9963-19	0.00163031	-0.0335834	0.036844	0.927675
CAD	PCDHB10	821	7	126869221	128778386	1909165	-0.00522775	-0.040441	0.0299855	0.771002	9963-19	-0.00522775	-0.040441	0.0299855	0.771002
CAD	PCDHB10	822	7	128778386	130422414	1644028	-0.0116112	-0.0468226	0.0236001	0.51796	9963-19	-0.0116112	-0.0468226	0.0236001	0.51796
CAD	PCDHB10	823	7	130422414	132805848	2383434	0.0250261	-0.0101765	0.0602288	0.163443	9963-19	0.0250261	-0.0101765	0.0602288	0.163443
CAD	PCDHB10	824	7	132805848	134307596	1501748	-0.00662989	-0.0418429	0.0285831	0.712029	9963-19	-0.00662989	-0.0418429	0.0285831	0.712029
CAD	PCDHB10	825	7	134307596	135591083	1283487	-0.00413658	-0.03935	0.0310769	0.81785	9963-19	-0.00413658	-0.03935	0.0310769	0.81785
CAD	PCDHB10	826	7	135591083	136876562	1285479	-0.00683645	-0.0420494	0.0283765	0.703475	9963-19	-0.00683645	-0.0420494	0.0283765	0.703475
CAD	PCDHB10	827	7	136876562	138744679	1868117	-0.00421009	-0.0394235	0.0310033	0.814672	9963-19	-0.00421009	-0.0394235	0.0310033	0.814672
CAD	PCDHB10	828	7	138744679	139933177	1188498	-0.00481197	-0.0400253	0.0304014	0.788765	9963-19	-0.00481197	-0.0400253	0.0304014	0.788765
CAD	PCDHB10	829	7	139933177	140235210	302033	0.0332802	-0.00191394	0.0684743	0.0638196	9963-19	0.0332802	-0.00191394	0.0684743	0.0638196
CAD	PCDHB10	830	7	140235210	141226557	991347	0.0185761	-0.0166316	0.0537837	0.300978	9963-19	0.0185761	-0.0166316	0.0537837	0.300978
CAD	PCDHB10	831	7	141226557	142656310	1429753	-0.0139053	-0.0491156	0.021305	0.438793	9963-19	-0.0139053	-0.0491156	0.021305	0.438793
CAD	PCDHB10	832	7	142656310	144968289	2311979	-0.0282619	-0.0634615	0.00693775	0.115526	9963-19	-0.0282619	-0.0634615	0.00693775	0.115526
CAD	PCDHB10	833	7	144968289	146427960	1459671	0.0299518	-0.00524606	0.0651497	0.0953188	9963-19	0.0299518	-0.00524606	0.0651497	0.0953188
CAD	PCDHB10	834	7	146427960	147815318	1387358	0.0198849	-0.0153218	0.0550917	0.268194	9963-19	0.0198849	-0.0153218	0.0550917	0.268194
CAD	PCDHB10	835	7	147815318	149840658	2025340	-0.0275005	-0.0627009	0.00769985	0.125666	9963-19	-0.0275005	-0.0627009	0.00769985	0.125666
CAD	PCDHB10	836	7	149840658	150711505	870847	-0.0230234	-0.0582278	0.0121809	0.199832	9963-19	-0.0230234	-0.0582278	0.0121809	0.199832
CAD	PCDHB10	837	7	150711505	152249806	1538301	0.00360539	-0.0316081	0.0388189	0.840905	9963-19	0.00360539	-0.0316081	0.0388189	0.840905
CAD	PCDHB10	838	7	152249806	153674019	1424213	-0.00898337	-0.0441957	0.0262289	0.616954	9963-19	-0.00898337	-0.0441957	0.0262289	0.616954
CAD	PCDHB10	839	7	153674019	154964730	1290711	-0.00105114	-0.0362649	0.0341626	0.953331	9963-19	-0.00105114	-0.0362649	0.0341626	0.953331
CAD	PCDHB10	840	7	154964730	156065250	1100520	0.0102998	-0.0249121	0.0455116	0.566327	9963-19	0.0102998	-0.0249121	0.0455116	0.566327
CAD	PCDHB10	841	7	156065250	157634597	1569347	-0.0277595	-0.0629596	0.00744061	0.122141	9963-19	-0.0277595	-0.0629596	0.00744061	0.122141
CAD	PCDHB10	842	7	157634597	159128575	1493978	0.0150984	-0.0201113	0.0503081	0.400532	9963-19	0.0150984	-0.0201113	0.0503081	0.400532
CAD	PCDHB10	843	8	10422	1044217	1033795	-0.00715013	-0.042363	0.0280627	0.690558	9963-19	-0.00715013	-0.042363	0.0280627	0.690558
CAD	PCDHB10	844	8	1044217	1163245	119028	0.00552981	-0.0296834	0.040743	0.758172	9963-19	0.00552981	-0.0296834	0.040743	0.758172
CAD	PCDHB10	845	8	1163245	2042942	879697	0.0153013	-0.0199083	0.0505109	0.39423	9963-19	0.0153013	-0.0199083	0.0505109	0.39423
CAD	PCDHB10	846	8	2042942	2573279	530337	-0.0175138	-0.0527221	0.0176945	0.32947	9963-19	-0.0175138	-0.0527221	0.0176945	0.32947
CAD	PCDHB10	847	8	2573279	3392926	819647	-0.0194436	-0.0546506	0.0157635	0.278963	9963-19	-0.0194436	-0.0546506	0.0157635	0.278963
CAD	PCDHB10	848	8	3392926	3783017	390091	-0.0146921	-0.049902	0.0205179	0.413331	9963-19	-0.0146921	-0.049902	0.0205179	0.413331
CAD	PCDHB10	849	8	3783017	4480476	697459	-0.0214778	-0.0566834	0.0137278	0.231718	9963-19	-0.0214778	-0.0566834	0.0137278	0.231718
CAD	PCDHB10	850	8	4480476	5146927	666451	0.0240996	-0.0111038	0.0593031	0.179603	9963-19	0.0240996	-0.0111038	0.0593031	0.179603
CAD	PCDHB10	851	8	5146927	6142797	995870	0.00741176	-0.027801	0.0426245	0.679851	9963-19	0.00741176	-0.027801	0.0426245	0.679851
CAD	PCDHB10	852	8	6142797	7153079	1010282	0.00647215	-0.0287408	0.0416851	0.718586	9963-19	0.00647215	-0.0287408	0.0416851	0.718586
CAD	PCDHB10	853	8	7153079	9154694	2001615	0.0147515	-0.0204584	0.0499614	0.411444	9963-19	0.0147515	-0.0204584	0.0499614	0.411444
CAD	PCDHB10	854	8	9154694	9640787	486093	-0.0142321	-0.0494422	0.0209781	0.428109	9963-19	-0.0142321	-0.0494422	0.0209781	0.428109
CAD	PCDHB10	855	8	9640787	10463197	822410	-0.0053615	-0.0405747	0.0298517	0.765313	9963-19	-0.0053615	-0.0405747	0.0298517	0.765313
CAD	PCDHB10	856	8	10463197	11278998	815801	0.00715766	-0.0280552	0.0423705	0.690249	9963-19	0.00715766	-0.0280552	0.0423705	0.690249
CAD	PCDHB10	857	8	11278998	13491775	2212777	-0.00459917	-0.0398125	0.0306142	0.797899	9963-19	-0.00459917	-0.0398125	0.0306142	0.797899
CAD	PCDHB10	858	8	13491775	13944992	453217	0.00651188	-0.0287011	0.0417249	0.716932	9963-19	0.00651188	-0.0287011	0.0417249	0.716932
CAD	PCDHB10	859	8	13944992	15991660	2046668	0.0113825	-0.0238289	0.046594	0.526238	9963-19	0.0113825	-0.0238289	0.046594	0.526238
CAD	PCDHB10	860	8	15991660	17387876	1396216	-0.0229957	-0.0582001	0.0122087	0.200374	9963-19	-0.0229957	-0.0582001	0.0122087	0.200374
CAD	PCDHB10	861	8	17387876	17836399	448523	-0.00713352	-0.0423464	0.0280793	0.691239	9963-19	-0.00713352	-0.0423464	0.0280793	0.691239
CAD	PCDHB10	862	8	17836399	19492840	1656441	0.0164657	-0.0187433	0.0516746	0.359242	9963-19	0.0164657	-0.0187433	0.0516746	0.359242
CAD	PCDHB10	863	8	19492840	20060856	568016	0.0759546	0.0408431	0.111066	2.28522e-05	9963-19	0.0759546	0.0408431	0.111066	2.28522e-05
CAD	PCDHB10	864	8	20060856	21661737	1600881	0.0284038	-0.00679563	0.0636033	0.113708	9963-19	0.0284038	-0.00679563	0.0636033	0.113708
CAD	PCDHB10	865	8	21661737	22897057	1235320	0.000108951	-0.0351048	0.0353227	0.99516	9963-19	0.000108951	-0.0351048	0.0353227	0.99516
CAD	PCDHB10	866	8	22897057	24674718	1777661	-0.0131973	-0.048408	0.0220134	0.462455	9963-19	-0.0131973	-0.048408	0.0220134	0.462455
CAD	PCDHB10	867	8	24674718	25483454	808736	0.00535142	-0.0298618	0.0405647	0.765741	9963-19	0.00535142	-0.0298618	0.0405647	0.765741
CAD	PCDHB10	868	8	25483454	26682525	1199071	-0.0208891	-0.0560952	0.0143169	0.244765	9963-19	-0.0208891	-0.0560952	0.0143169	0.244765
CAD	PCDHB10	869	8	26682525	28162392	1479867	-0.0161672	-0.0513763	0.0190419	0.368019	9963-19	-0.0161672	-0.0513763	0.0190419	0.368019
CAD	PCDHB10	870	8	28162392	29327896	1165504	0.0203325	-0.0148739	0.0555389	0.257568	9963-19	0.0203325	-0.0148739	0.0555389	0.257568
CAD	PCDHB10	871	8	29327896	31133729	1805833	0.0158112	-0.0193981	0.0510205	0.37866	9963-19	0.0158112	-0.0193981	0.0510205	0.37866
CAD	PCDHB10	872	8	31133729	31548360	414631	0.00595926	-0.0292538	0.0411724	0.740045	9963-19	0.00595926	-0.0292538	0.0411724	0.740045
CAD	PCDHB10	873	8	31548360	32977218	1428858	0.00431615	-0.0308973	0.0395296	0.810091	9963-19	0.00431615	-0.0308973	0.0395296	0.810091
CAD	PCDHB10	874	8	32977218	35317232	2340014	0.0424575	0.00727564	0.0776393	0.0180325	9963-19	0.0424575	0.00727564	0.0776393	0.0180325
CAD	PCDHB10	875	8	35317232	37379389	2062157	-0.012966	-0.0481768	0.0222447	0.470336	9963-19	-0.012966	-0.0481768	0.0222447	0.470336
CAD	PCDHB10	876	8	37379389	38938806	1559417	-0.00917379	-0.044386	0.0260385	0.609509	9963-19	-0.00917379	-0.044386	0.0260385	0.609509
CAD	PCDHB10	877	8	38938806	40703337	1764531	0.00588642	-0.0293267	0.0410995	0.74311	9963-19	0.00588642	-0.0293267	0.0410995	0.74311
CAD	PCDHB10	878	8	40703337	41721454	1018117	-0.011405	-0.0466164	0.0238065	0.525423	9963-19	-0.011405	-0.0466164	0.0238065	0.525423
CAD	PCDHB10	879	8	41721454	42773823	1052369	-0.0187579	-0.0539654	0.0164496	0.29627	9963-19	-0.0187579	-0.0539654	0.0164496	0.29627
CAD	PCDHB10	880	8	42773823	46841315	4067492	0.0147116	-0.0204983	0.0499215	0.412709	9963-19	0.0147116	-0.0204983	0.0499215	0.412709
CAD	PCDHB10	881	8	46841315	50082470	3241155	-0.0307267	-0.0659237	0.00447031	0.0870518	9963-19	-0.0307267	-0.0659237	0.00447031	0.0870518
CAD	PCDHB10	882	8	50082470	53302930	3220460	-0.0164839	-0.0516928	0.018725	0.35871	9963-19	-0.0164839	-0.0516928	0.018725	0.35871
CAD	PCDHB10	883	8	53302930	54418044	1115114	5.78339e-05	-0.0351559	0.0352716	0.997431	9963-19	5.78339e-05	-0.0351559	0.0352716	0.997431
CAD	PCDHB10	884	8	54418044	55945581	1527537	-0.0267692	-0.0619703	0.00843185	0.136045	9963-19	-0.0267692	-0.0619703	0.00843185	0.136045
CAD	PCDHB10	885	8	55945581	56956383	1010802	0.00723052	-0.0279823	0.0424433	0.687261	9963-19	0.00723052	-0.0279823	0.0424433	0.687261
CAD	PCDHB10	886	8	56956383	59068651	2112268	-0.0187408	-0.0539483	0.0164667	0.296711	9963-19	-0.0187408	-0.0539483	0.0164667	0.296711
CAD	PCDHB10	887	8	59068651	59728100	659449	-0.0379454	-0.0731337	-0.00275719	0.0345639	9963-19	-0.0379454	-0.0731337	-0.00275719	0.0345639
CAD	PCDHB10	888	8	59728100	62329099	2600999	-0.0126282	-0.0478391	0.0225827	0.48198	9963-19	-0.0126282	-0.0478391	0.0225827	0.48198
CAD	PCDHB10	889	8	62329099	63349306	1020207	0.00235474	-0.0328589	0.0375684	0.895693	9963-19	0.00235474	-0.0328589	0.0375684	0.895693
CAD	PCDHB10	890	8	63349306	65232872	1883566	0.0238004	-0.0114033	0.0590041	0.185068	9963-19	0.0238004	-0.0114033	0.0590041	0.185068
CAD	PCDHB10	891	8	65232872	66489090	1256218	-0.0205172	-0.0557235	0.0146891	0.253268	9963-19	-0.0205172	-0.0557235	0.0146891	0.253268
CAD	PCDHB10	892	8	66489090	69863057	3373967	-0.0044055	-0.0396189	0.0308079	0.806237	9963-19	-0.0044055	-0.0396189	0.0308079	0.806237
CAD	PCDHB10	893	8	69863057	70867979	1004922	0.0205031	-0.0147032	0.0557094	0.253596	9963-19	0.0205031	-0.0147032	0.0557094	0.253596
CAD	PCDHB10	894	8	70867979	72289454	1421475	0.00641636	-0.0287967	0.0416294	0.72091	9963-19	0.00641636	-0.0287967	0.0416294	0.72091
CAD	PCDHB10	895	8	72289454	73817199	1527745	-0.026452	-0.0616534	0.00874933	0.140748	9963-19	-0.026452	-0.0616534	0.00874933	0.140748
CAD	PCDHB10	896	8	73817199	75445064	1627865	0.00968069	-0.0255314	0.0448928	0.589888	9963-19	0.00968069	-0.0255314	0.0448928	0.589888
CAD	PCDHB10	897	8	75445064	76456542	1011478	-0.00290096	-0.0381145	0.0323126	0.871688	9963-19	-0.00290096	-0.0381145	0.0323126	0.871688
CAD	PCDHB10	898	8	76456542	79132861	2676319	0.000828088	-0.0343856	0.0360418	0.963227	9963-19	0.000828088	-0.0343856	0.0360418	0.963227
CAD	PCDHB10	899	8	79132861	81956395	2823534	-0.0315442	-0.0667403	0.00365193	0.0789678	9963-19	-0.0315442	-0.0667403	0.00365193	0.0789678
CAD	PCDHB10	900	8	81956395	82693739	737344	0.0085572	-0.0266552	0.0437696	0.633759	9963-19	0.0085572	-0.0266552	0.0437696	0.633759
CAD	PCDHB10	901	8	82693739	84225589	1531850	0.0144326	-0.0207774	0.0496427	0.421629	9963-19	0.0144326	-0.0207774	0.0496427	0.421629
CAD	PCDHB10	902	8	84225589	85955619	1730030	0.025426	-0.0097763	0.0606283	0.156817	9963-19	0.025426	-0.0097763	0.0606283	0.156817
CAD	PCDHB10	903	8	85955619	87411709	1456090	0.0195931	-0.0156138	0.0548001	0.275281	9963-19	0.0195931	-0.0156138	0.0548001	0.275281
CAD	PCDHB10	904	8	87411709	89085481	1673772	-0.00754599	-0.0427587	0.0276667	0.674384	9963-19	-0.00754599	-0.0427587	0.0276667	0.674384
CAD	PCDHB10	905	8	89085481	90638162	1552681	0.0077765	-0.0274362	0.0429892	0.665033	9963-19	0.0077765	-0.0274362	0.0429892	0.665033
CAD	PCDHB10	906	8	90638162	93554386	2916224	-0.0286798	-0.063879	0.00651933	0.110239	9963-19	-0.0286798	-0.063879	0.00651933	0.110239
CAD	PCDHB10	907	8	93554386	95005527	1451141	0.00425084	-0.0309626	0.0394643	0.812911	9963-19	0.00425084	-0.0309626	0.0394643	0.812911
CAD	PCDHB10	908	8	95005527	96534806	1529279	-0.00039052	-0.0356043	0.0348232	0.982653	9963-19	-0.00039052	-0.0356043	0.0348232	0.982653
CAD	PCDHB10	909	8	96534806	99401581	2866775	0.00829498	-0.0269175	0.0435075	0.644194	9963-19	0.00829498	-0.0269175	0.0435075	0.644194
CAD	PCDHB10	910	8	99401581	101620958	2219377	-0.00129668	-0.0365104	0.033917	0.942447	9963-19	-0.00129668	-0.0365104	0.033917	0.942447
CAD	PCDHB10	911	8	101620958	104123306	2502348	0.0111523	-0.0240592	0.0463639	0.534639	9963-19	0.0111523	-0.0240592	0.0463639	0.534639
CAD	PCDHB10	912	8	104123306	104988752	865446	-0.0172256	-0.0524341	0.0179829	0.337492	9963-19	-0.0172256	-0.0524341	0.0179829	0.337492
CAD	PCDHB10	913	8	104988752	107410754	2422002	-0.0102544	-0.0454663	0.0249574	0.568036	9963-19	-0.0102544	-0.0454663	0.0249574	0.568036
CAD	PCDHB10	914	8	107410754	108648177	1237423	-0.00103188	-0.0362456	0.0341818	0.954185	9963-19	-0.00103188	-0.0362456	0.0341818	0.954185
CAD	PCDHB10	915	8	108648177	109248173	599996	0.00774638	-0.0274663	0.0429591	0.666252	9963-19	0.00774638	-0.0274663	0.0429591	0.666252
CAD	PCDHB10	916	8	109248173	110484314	1236141	-0.00886898	-0.0440813	0.0263434	0.621446	9963-19	-0.00886898	-0.0440813	0.0263434	0.621446
CAD	PCDHB10	917	8	110484314	111850847	1366533	-0.0427468	-0.0779282	-0.0075654	0.0172619	9963-19	-0.0427468	-0.0779282	-0.0075654	0.0172619
CAD	PCDHB10	918	8	111850847	113064320	1213473	-0.000720706	-0.0359344	0.034493	0.967992	9963-19	-0.000720706	-0.0359344	0.034493	0.967992
CAD	PCDHB10	919	8	113064320	116096495	3032175	0.0234719	-0.0117321	0.0586759	0.191208	9963-19	0.0234719	-0.0117321	0.0586759	0.191208
CAD	PCDHB10	920	8	116096495	119685457	3588962	0.0123122	-0.0228989	0.0475232	0.493014	9963-19	0.0123122	-0.0228989	0.0475232	0.493014
CAD	PCDHB10	921	8	119685457	121201700	1516243	-0.00909901	-0.0443113	0.0261133	0.612428	9963-19	-0.00909901	-0.0443113	0.0261133	0.612428
CAD	PCDHB10	922	8	121201700	124861459	3659759	-0.00878196	-0.0439943	0.0264304	0.624872	9963-19	-0.00878196	-0.0439943	0.0264304	0.624872
CAD	PCDHB10	923	8	124861459	125683719	822260	0.0207717	-0.0144344	0.0559778	0.247428	9963-19	0.0207717	-0.0144344	0.0559778	0.247428
CAD	PCDHB10	924	8	125683719	126410917	727198	-0.00820154	-0.0434141	0.027011	0.64793	9963-19	-0.00820154	-0.0434141	0.027011	0.64793
CAD	PCDHB10	925	8	126410917	128659111	2248194	0.0299063	-0.00529161	0.0651042	0.0958231	9963-19	0.0299063	-0.00529161	0.0651042	0.0958231
CAD	PCDHB10	926	8	128659111	130381139	1722028	0.0370314	0.00184189	0.0722208	0.0391617	9963-19	0.0370314	0.00184189	0.0722208	0.0391617
CAD	PCDHB10	927	8	130381139	131639625	1258486	0.0129718	-0.0222389	0.0481826	0.470138	9963-19	0.0129718	-0.0222389	0.0481826	0.470138
CAD	PCDHB10	928	8	131639625	133351144	1711519	0.0388642	0.00367716	0.0740512	0.0304154	9963-19	0.0388642	0.00367716	0.0740512	0.0304154
CAD	PCDHB10	929	8	133351144	134570001	1218857	-0.0182233	-0.0534312	0.0169845	0.310252	9963-19	-0.0182233	-0.0534312	0.0169845	0.310252
CAD	PCDHB10	930	8	134570001	136035605	1465604	0.0067039	-0.028509	0.0419168	0.70896	9963-19	0.0067039	-0.028509	0.0419168	0.70896
CAD	PCDHB10	931	8	136035605	137524151	1488546	-0.0246188	-0.0598218	0.0105843	0.170409	9963-19	-0.0246188	-0.0598218	0.0105843	0.170409
CAD	PCDHB10	932	8	137524151	139254830	1730679	0.0245251	-0.010678	0.0597282	0.172041	9963-19	0.0245251	-0.010678	0.0597282	0.172041
CAD	PCDHB10	933	8	139254830	140725643	1470813	0.00429885	-0.0309146	0.0395123	0.810838	9963-19	0.00429885	-0.0309146	0.0395123	0.810838
CAD	PCDHB10	934	8	140725643	143044914	2319271	0.0315351	-0.00366102	0.0667313	0.0790541	9963-19	0.0315351	-0.00366102	0.0667313	0.0790541
CAD	PCDHB10	935	8	143044914	144236881	1191967	-0.00863474	-0.0438472	0.0265777	0.630687	9963-19	-0.00863474	-0.0438472	0.0265777	0.630687
CAD	PCDHB10	936	8	144236881	146303867	2066986	0.0136891	-0.0215213	0.0488995	0.445942	9963-19	0.0136891	-0.0215213	0.0488995	0.445942
CAD	PCDHB10	937	9	10023	1079707	1069684	-0.00378731	-0.0390008	0.0314262	0.832993	9963-19	-0.00378731	-0.0390008	0.0314262	0.832993
CAD	PCDHB10	938	9	1079707	1916877	837170	-0.0161522	-0.0513613	0.0190569	0.368464	9963-19	-0.0161522	-0.0513613	0.0190569	0.368464
CAD	PCDHB10	939	9	1916877	3190064	1273187	0.00583201	-0.0293811	0.0410451	0.745402	9963-19	0.00583201	-0.0293811	0.0410451	0.745402
CAD	PCDHB10	940	9	3190064	4495328	1305264	-0.00577921	-0.0409924	0.0294339	0.747628	9963-19	-0.00577921	-0.0409924	0.0294339	0.747628
CAD	PCDHB10	941	9	4495328	4884926	389598	-0.00667075	-0.0418837	0.0285422	0.710334	9963-19	-0.00667075	-0.0418837	0.0285422	0.710334
CAD	PCDHB10	942	9	4884926	6557589	1672663	-0.00153303	-0.0367467	0.0336807	0.93198	9963-19	-0.00153303	-0.0367467	0.0336807	0.93198
CAD	PCDHB10	943	9	6557589	7154923	597334	0.021436	-0.0137696	0.0566416	0.232627	9963-19	0.021436	-0.0137696	0.0566416	0.232627
CAD	PCDHB10	944	9	7154923	8456299	1301376	0.0351408	-5.10797e-05	0.0703327	0.0503333	9963-19	0.0351408	-5.10797e-05	0.0703327	0.0503333
CAD	PCDHB10	945	9	8456299	9166403	710104	0.00495909	-0.0302542	0.0401724	0.782466	9963-19	0.00495909	-0.0302542	0.0401724	0.782466
CAD	PCDHB10	946	9	9166403	10879253	1712850	-0.0241013	-0.0593047	0.0111022	0.179574	9963-19	-0.0241013	-0.0593047	0.0111022	0.179574
CAD	PCDHB10	947	9	10879253	12276489	1397236	-0.0267697	-0.0619708	0.00843134	0.136038	9963-19	-0.0267697	-0.0619708	0.00843134	0.136038
CAD	PCDHB10	948	9	12276489	14836363	2559874	-0.00354878	-0.0387623	0.0316647	0.84337	9963-19	-0.00354878	-0.0387623	0.0316647	0.84337
CAD	PCDHB10	949	9	14836363	16659655	1823292	0.0219746	-0.0132306	0.0571798	0.221098	9963-19	0.0219746	-0.0132306	0.0571798	0.221098
CAD	PCDHB10	950	9	16659655	18661051	2001396	0.0245841	-0.010619	0.0597871	0.171012	9963-19	0.0245841	-0.010619	0.0597871	0.171012
CAD	PCDHB10	951	9	18661051	20463534	1802483	0.00894796	-0.0262644	0.0441603	0.618343	9963-19	0.00894796	-0.0262644	0.0441603	0.618343
CAD	PCDHB10	952	9	20463534	22206559	1743025	-0.0106337	-0.0458454	0.024578	0.553808	9963-19	-0.0106337	-0.0458454	0.024578	0.553808
CAD	PCDHB10	953	9	22206559	24158518	1951959	0.0224242	-0.0127807	0.057629	0.211791	9963-19	0.0224242	-0.0127807	0.057629	0.211791
CAD	PCDHB10	954	9	24158518	25330810	1172292	0.0146724	-0.0205376	0.0498823	0.413958	9963-19	0.0146724	-0.0205376	0.0498823	0.413958
CAD	PCDHB10	955	9	25330810	26111757	780947	-0.00973102	-0.0449431	0.025481	0.587955	9963-19	-0.00973102	-0.0449431	0.025481	0.587955
CAD	PCDHB10	956	9	26111757	28224283	2112526	0.00667072	-0.0285422	0.0418837	0.710335	9963-19	0.00667072	-0.0285422	0.0418837	0.710335
CAD	PCDHB10	957	9	28224283	28811584	587301	-0.0105325	-0.0457443	0.0246792	0.557586	9963-19	-0.0105325	-0.0457443	0.0246792	0.557586
CAD	PCDHB10	958	9	28811584	30387392	1575808	-0.00529226	-0.0405055	0.029921	0.768257	9963-19	-0.00529226	-0.0405055	0.029921	0.768257
CAD	PCDHB10	959	9	30387392	31310383	922991	-0.0202013	-0.0554078	0.0150052	0.260652	9963-19	-0.0202013	-0.0554078	0.0150052	0.260652
CAD	PCDHB10	960	9	31310383	32019368	708985	-0.0074874	-0.0427001	0.0277254	0.676768	9963-19	-0.0074874	-0.0427001	0.0277254	0.676768
CAD	PCDHB10	961	9	32019368	33578334	1558966	-0.0155074	-0.0507169	0.0197021	0.387891	9963-19	-0.0155074	-0.0507169	0.0197021	0.387891
CAD	PCDHB10	962	9	33578334	34642243	1063909	0.0100663	-0.0251456	0.0452782	0.575159	9963-19	0.0100663	-0.0251456	0.0452782	0.575159
CAD	PCDHB10	963	9	34642243	36743283	2101040	0.0288349	-0.00636413	0.0640339	0.108327	9963-19	0.0288349	-0.00636413	0.0640339	0.108327
CAD	PCDHB10	964	9	36743283	38641599	1898316	0.0172446	-0.0179639	0.0524531	0.33696	9963-19	0.0172446	-0.0179639	0.0524531	0.33696
CAD	PCDHB10	965	9	38641599	65472190	26830591	0.0398541	0.00466844	0.0750397	0.0264312	9963-19	0.0398541	0.00466844	0.0750397	0.0264312
CAD	PCDHB10	966	9	65472190	72512711	7040521	0.0259878	-0.00921401	0.0611896	0.147855	9963-19	0.0259878	-0.00921401	0.0611896	0.147855
CAD	PCDHB10	967	9	72512711	72753755	241044	-0.0257634	-0.0609654	0.00943855	0.151385	9963-19	-0.0257634	-0.0609654	0.00943855	0.151385
CAD	PCDHB10	968	9	72753755	74253040	1499285	-0.0161504	-0.0513595	0.0190587	0.368517	9963-19	-0.0161504	-0.0513595	0.0190587	0.368517
CAD	PCDHB10	969	9	74253040	76203946	1950906	0.00403943	-0.031174	0.0392529	0.822056	9963-19	0.00403943	-0.031174	0.0392529	0.822056
CAD	PCDHB10	970	9	76203946	76973081	769135	-0.0175679	-0.0527762	0.0176404	0.327979	9963-19	-0.0175679	-0.0527762	0.0176404	0.327979
CAD	PCDHB10	971	9	76973081	78900183	1927102	-0.00710441	-0.0423173	0.0281084	0.692435	9963-19	-0.00710441	-0.0423173	0.0281084	0.692435
CAD	PCDHB10	972	9	78900183	79471208	571025	0.0264293	-0.00877212	0.0616306	0.14109	9963-19	0.0264293	-0.00877212	0.0616306	0.14109
CAD	PCDHB10	973	9	79471208	81079055	1607847	-0.0515284	-0.0866951	-0.0163617	0.00409393	9963-19	-0.0515284	-0.0866951	-0.0163617	0.00409393
CAD	PCDHB10	974	9	81079055	82590928	1511873	-0.00384167	-0.0390551	0.0313718	0.830632	9963-19	-0.00384167	-0.0390551	0.0313718	0.830632
CAD	PCDHB10	975	9	82590928	84211233	1620305	-0.0134134	-0.0486239	0.0217972	0.455159	9963-19	-0.0134134	-0.0486239	0.0217972	0.455159
CAD	PCDHB10	976	9	84211233	85440801	1229568	-0.0137595	-0.0489699	0.0214509	0.443607	9963-19	-0.0137595	-0.0489699	0.0214509	0.443607
CAD	PCDHB10	977	9	85440801	86938196	1497395	0.016467	-0.0187419	0.051676	0.359202	9963-19	0.016467	-0.0187419	0.051676	0.359202
CAD	PCDHB10	978	9	86938196	88109333	1171137	-0.0103089	-0.0455208	0.0249029	0.565982	9963-19	-0.0103089	-0.0455208	0.0249029	0.565982
CAD	PCDHB10	979	9	88109333	88590417	481084	-0.00246119	-0.0376748	0.0327524	0.891007	9963-19	-0.00246119	-0.0376748	0.0327524	0.891007
CAD	PCDHB10	980	9	88590417	90136246	1545829	-0.00963684	-0.0448489	0.0255753	0.591574	9963-19	-0.00963684	-0.0448489	0.0255753	0.591574
CAD	PCDHB10	981	9	90136246	92528698	2392452	0.0305948	-0.00460234	0.065792	0.0884163	9963-19	0.0305948	-0.00460234	0.065792	0.0884163
CAD	PCDHB10	982	9	92528698	94167203	1638505	-0.0174441	-0.0526525	0.0177642	0.331398	9963-19	-0.0174441	-0.0526525	0.0177642	0.331398
CAD	PCDHB10	983	9	94167203	96671698	2504495	0.00578486	-0.0294283	0.040998	0.74739	9963-19	0.00578486	-0.0294283	0.040998	0.74739
CAD	PCDHB10	984	9	96671698	98922040	2250342	0.0203927	-0.0148137	0.055599	0.256162	9963-19	0.0203927	-0.0148137	0.055599	0.256162
CAD	PCDHB10	985	9	98922040	101592859	2670819	-0.0348071	-0.0699994	0.000385233	0.0525595	9963-19	-0.0348071	-0.0699994	0.000385233	0.0525595
CAD	PCDHB10	986	9	101592859	104624437	3031578	0.012802	-0.0224089	0.0480128	0.475971	9963-19	0.012802	-0.0224089	0.0480128	0.475971
CAD	PCDHB10	987	9	104624437	105967976	1343539	0.0291768	-0.00602188	0.0643755	0.104204	9963-19	0.0291768	-0.00602188	0.0643755	0.104204
CAD	PCDHB10	988	9	105967976	107581749	1613773	0.0120793	-0.0231318	0.0472905	0.501228	9963-19	0.0120793	-0.0231318	0.0472905	0.501228
CAD	PCDHB10	989	9	107581749	109298754	1717005	0.0263767	-0.00882477	0.0615781	0.141883	9963-19	0.0263767	-0.00882477	0.0615781	0.141883
CAD	PCDHB10	990	9	109298754	110695062	1396308	0.0334003	-0.00179371	0.0685943	0.0628673	9963-19	0.0334003	-0.00179371	0.0685943	0.0628673
CAD	PCDHB10	991	9	110695062	112778024	2082962	-0.00832396	-0.0435365	0.0268886	0.643037	9963-19	-0.00832396	-0.0435365	0.0268886	0.643037
CAD	PCDHB10	992	9	112778024	114831082	2053058	0.0204312	-0.0147751	0.0556376	0.255264	9963-19	0.0204312	-0.0147751	0.0556376	0.255264
CAD	PCDHB10	993	9	114831082	115693145	862063	0.00408018	-0.0311333	0.0392936	0.820291	9963-19	0.00408018	-0.0311333	0.0392936	0.820291
CAD	PCDHB10	994	9	115693145	117019801	1326656	-0.0193944	-0.0546014	0.0158127	0.280182	9963-19	-0.0193944	-0.0546014	0.0158127	0.280182
CAD	PCDHB10	995	9	117019801	117921960	902159	-0.00487437	-0.0400877	0.030339	0.786092	9963-19	-0.00487437	-0.0400877	0.030339	0.786092
CAD	PCDHB10	996	9	117921960	121321537	3399577	-0.0358755	-0.0710664	-0.000684522	0.0457097	9963-19	-0.0358755	-0.0710664	-0.000684522	0.0457097
CAD	PCDHB10	997	9	121321537	122260297	938760	-0.0140177	-0.049228	0.0211925	0.435099	9963-19	-0.0140177	-0.049228	0.0211925	0.435099
CAD	PCDHB10	998	9	122260297	124871322	2611025	0.0059037	-0.0293094	0.0411168	0.742383	9963-19	0.0059037	-0.0293094	0.0411168	0.742383
CAD	PCDHB10	999	9	124871322	126971887	2100565	-0.0323839	-0.0675791	0.00281127	0.0713105	9963-19	-0.0323839	-0.0675791	0.00281127	0.0713105
CAD	PCDHB10	1000	9	126971887	129059665	2087778	0.0029182	-0.0322954	0.0381318	0.870932	9963-19	0.0029182	-0.0322954	0.0381318	0.870932
CAD	PCDHB10	1001	9	129059665	130055510	995845	-0.0164135	-0.0516225	0.0187955	0.360765	9963-19	-0.0164135	-0.0516225	0.0187955	0.360765
CAD	PCDHB10	1002	9	130055510	132165470	2109960	0.00249747	-0.0327162	0.0377111	0.88941	9963-19	0.00249747	-0.0327162	0.0377111	0.88941
CAD	PCDHB10	1003	9	132165470	133223217	1057747	0.0264526	-0.00874877	0.0616539	0.140739	9963-19	0.0264526	-0.00874877	0.0616539	0.140739
CAD	PCDHB10	1004	9	133223217	134127888	904671	0.0174479	-0.0177605	0.0526562	0.331295	9963-19	0.0174479	-0.0177605	0.0526562	0.331295
CAD	PCDHB10	1005	9	134127888	135298842	1170954	-0.0465688	-0.0817441	-0.0113934	0.00948126	9963-19	-0.0465688	-0.0817441	-0.0113934	0.00948126
CAD	PCDHB10	1006	9	135298842	137041122	1742280	0.00849225	-0.0267202	0.0437047	0.636337	9963-19	0.00849225	-0.0267202	0.0437047	0.636337
CAD	PCDHB10	1007	9	137041122	137589364	548242	0.00676442	-0.0284485	0.0419773	0.706454	9963-19	0.00676442	-0.0284485	0.0419773	0.706454
CAD	PCDHB10	1008	9	137589364	138938978	1349614	-0.0241472	-0.0593506	0.0110562	0.178746	9963-19	-0.0241472	-0.0593506	0.0110562	0.178746
CAD	PCDHB10	1009	9	138938978	139500342	561364	-0.0107377	-0.0459494	0.024474	0.549936	9963-19	-0.0107377	-0.0459494	0.024474	0.549936
CAD	PCDHB10	1010	9	139500342	141144796	1644454	-0.0267055	-0.0619066	0.00849559	0.136979	9963-19	-0.0267055	-0.0619066	0.00849559	0.136979
CAD	PCDHB10	1011	10	60523	751339	690816	0.0049537	-0.0302596	0.040167	0.782697	9963-19	0.0049537	-0.0302596	0.040167	0.782697
CAD	PCDHB10	1012	10	751339	1523544	772205	-0.00636666	-0.0415797	0.0288464	0.722982	9963-19	-0.00636666	-0.0415797	0.0288464	0.722982
CAD	PCDHB10	1013	10	1523544	2254500	730956	0.00733391	-0.0278789	0.0425467	0.683031	9963-19	0.00733391	-0.0278789	0.0425467	0.683031
CAD	PCDHB10	1014	10	2254500	3352699	1098199	0.0383391	0.0031514	0.0735268	0.0327306	9963-19	0.0383391	0.0031514	0.0735268	0.0327306
CAD	PCDHB10	1015	10	3352699	4572274	1219575	0.00832428	-0.0268882	0.0435368	0.643024	9963-19	0.00832428	-0.0268882	0.0435368	0.643024
CAD	PCDHB10	1016	10	4572274	5983762	1411488	-0.036735	-0.0719249	-0.00154518	0.0407595	9963-19	-0.036735	-0.0719249	-0.00154518	0.0407595
CAD	PCDHB10	1017	10	5983762	7171484	1187722	0.0129621	-0.0222486	0.0481729	0.470469	9963-19	0.0129621	-0.0222486	0.0481729	0.470469
CAD	PCDHB10	1018	10	7171484	8774665	1603181	-0.0218208	-0.0570261	0.0133845	0.224348	9963-19	-0.0218208	-0.0570261	0.0133845	0.224348
CAD	PCDHB10	1019	10	8774665	10249396	1474731	0.0168929	-0.0183157	0.0521016	0.346907	9963-19	0.0168929	-0.0183157	0.0521016	0.346907
CAD	PCDHB10	1020	10	10249396	12586797	2337401	0.0164978	-0.0187111	0.0517067	0.358305	9963-19	0.0164978	-0.0187111	0.0517067	0.358305
CAD	PCDHB10	1021	10	12586797	13321600	734803	0.00303714	-0.0321764	0.0382507	0.86572	9963-19	0.00303714	-0.0321764	0.0382507	0.86572
CAD	PCDHB10	1022	10	13321600	15026068	1704468	-0.0275666	-0.0627669	0.0076337	0.124759	9963-19	-0.0275666	-0.0627669	0.0076337	0.124759
CAD	PCDHB10	1023	10	15026068	16551767	1525699	0.00232622	-0.0328874	0.0375399	0.896949	9963-19	0.00232622	-0.0328874	0.0375399	0.896949
CAD	PCDHB10	1024	10	16551767	18537267	1985500	-0.015175	-0.0503847	0.0200346	0.398144	9963-19	-0.015175	-0.0503847	0.0200346	0.398144
CAD	PCDHB10	1025	10	18537267	19716878	1179611	-0.0139197	-0.04913	0.0212906	0.438318	9963-19	-0.0139197	-0.04913	0.0212906	0.438318
CAD	PCDHB10	1026	10	19716878	22772283	3055405	0.0225266	-0.0126782	0.0577314	0.209711	9963-19	0.0225266	-0.0126782	0.0577314	0.209711
CAD	PCDHB10	1027	10	22772283	23175132	402849	0.0439726	0.00879313	0.0791521	0.0143083	9963-19	0.0439726	0.00879313	0.0791521	0.0143083
CAD	PCDHB10	1028	10	23175132	25578596	2403464	-0.000451841	-0.0356656	0.0347619	0.97993	9963-19	-0.000451841	-0.0356656	0.0347619	0.97993
CAD	PCDHB10	1029	10	25578596	26888684	1310088	-0.0169333	-0.052142	0.0182753	0.345755	9963-19	-0.0169333	-0.052142	0.0182753	0.345755
CAD	PCDHB10	1030	10	26888684	29323236	2434552	-0.0204498	-0.0556561	0.0147566	0.254833	9963-19	-0.0204498	-0.0556561	0.0147566	0.254833
CAD	PCDHB10	1031	10	29323236	29783692	460456	-0.00649469	-0.0417077	0.0287183	0.717647	9963-19	-0.00649469	-0.0417077	0.0287183	0.717647
CAD	PCDHB10	1032	10	29783692	30458838	675146	0.0279479	-0.00725202	0.0631478	0.119626	9963-19	0.0279479	-0.00725202	0.0631478	0.119626
CAD	PCDHB10	1033	10	30458838	31907519	1448681	-0.0103822	-0.045594	0.0248297	0.563226	9963-19	-0.0103822	-0.045594	0.0248297	0.563226
CAD	PCDHB10	1034	10	31907519	33707968	1800449	0.00257364	-0.03264	0.0377873	0.88606	9963-19	0.00257364	-0.03264	0.0377873	0.88606
CAD	PCDHB10	1035	10	33707968	35109355	1401387	0.0255494	-0.0096528	0.0607516	0.154814	9963-19	0.0255494	-0.0096528	0.0607516	0.154814
CAD	PCDHB10	1036	10	35109355	36572508	1463153	0.0015091	-0.0337046	0.0367228	0.93304	9963-19	0.0015091	-0.0337046	0.0367228	0.93304
CAD	PCDHB10	1037	10	36572508	37790029	1217521	0.00945869	-0.0257535	0.0446708	0.598445	9963-19	0.00945869	-0.0257535	0.0446708	0.598445
CAD	PCDHB10	1038	10	37790029	42372579	4582550	-0.00869844	-0.0439108	0.026514	0.628168	9963-19	-0.00869844	-0.0439108	0.026514	0.628168
CAD	PCDHB10	1039	10	42372579	43894771	1522192	-0.0283829	-0.0635824	0.00681661	0.113975	9963-19	-0.0283829	-0.0635824	0.00681661	0.113975
CAD	PCDHB10	1040	10	43894771	44730075	835304	-0.00408516	-0.0392986	0.0311283	0.820076	9963-19	-0.00408516	-0.0392986	0.0311283	0.820076
CAD	PCDHB10	1041	10	44730075	48760450	4030375	0.0316585	-0.00353752	0.0668545	0.0778879	9963-19	0.0316585	-0.00353752	0.0668545	0.0778879
CAD	PCDHB10	1042	10	48760450	50840915	2080465	0.017453	-0.0177554	0.0526613	0.331154	9963-19	0.017453	-0.0177554	0.0526613	0.331154
CAD	PCDHB10	1043	10	50840915	53616629	2775714	0.0182559	-0.0169519	0.0534638	0.309387	9963-19	0.0182559	-0.0169519	0.0534638	0.309387
CAD	PCDHB10	1044	10	53616629	55103572	1486943	0.014894	-0.0203158	0.0501038	0.40694	9963-19	0.014894	-0.0203158	0.0501038	0.40694
CAD	PCDHB10	1045	10	55103572	57031140	1927568	-0.0159179	-0.0511271	0.0192914	0.375452	9963-19	-0.0159179	-0.0511271	0.0192914	0.375452
CAD	PCDHB10	1046	10	57031140	57662146	631006	-0.00979226	-0.0450043	0.0254198	0.585608	9963-19	-0.00979226	-0.0450043	0.0254198	0.585608
CAD	PCDHB10	1047	10	57662146	58959528	1297382	0.000501246	-0.0347125	0.035715	0.977736	9963-19	0.000501246	-0.0347125	0.035715	0.977736
CAD	PCDHB10	1048	10	58959528	60289987	1330459	-0.00283027	-0.0380439	0.0323833	0.874788	9963-19	-0.00283027	-0.0380439	0.0323833	0.874788
CAD	PCDHB10	1049	10	60289987	61891409	1601422	0.00948968	-0.0257225	0.0447018	0.597247	9963-19	0.00948968	-0.0257225	0.0447018	0.597247
CAD	PCDHB10	1050	10	61891409	62659679	768270	0.0195246	-0.0156824	0.0547316	0.276965	9963-19	0.0195246	-0.0156824	0.0547316	0.276965
CAD	PCDHB10	1051	10	62659679	63341695	682016	-0.0134817	-0.0486922	0.0217288	0.452865	9963-19	-0.0134817	-0.0486922	0.0217288	0.452865
CAD	PCDHB10	1052	10	63341695	65794114	2452419	0.0193958	-0.0158113	0.0546029	0.280146	9963-19	0.0193958	-0.0158113	0.0546029	0.280146
CAD	PCDHB10	1053	10	65794114	67549615	1755501	-0.00813846	-0.043351	0.0270741	0.650457	9963-19	-0.00813846	-0.043351	0.0270741	0.650457
CAD	PCDHB10	1054	10	67549615	69900148	2350533	-0.011835	-0.0470463	0.0233763	0.509926	9963-19	-0.011835	-0.0470463	0.0233763	0.509926
CAD	PCDHB10	1055	10	69900148	70195991	295843	0.00390543	-0.031308	0.0391189	0.827865	9963-19	0.00390543	-0.031308	0.0391189	0.827865
CAD	PCDHB10	1056	10	70195991	72220850	2024859	-0.00641905	-0.0416321	0.028794	0.720797	9963-19	-0.00641905	-0.0416321	0.028794	0.720797
CAD	PCDHB10	1057	10	72220850	73508512	1287662	-0.0184962	-0.0537039	0.0167115	0.303062	9963-19	-0.0184962	-0.0537039	0.0167115	0.303062
CAD	PCDHB10	1058	10	73508512	75422550	1914038	-0.0357977	-0.0709887	-0.000606603	0.0461819	9963-19	-0.0357977	-0.0709887	-0.000606603	0.0461819
CAD	PCDHB10	1059	10	75422550	78706814	3284264	0.0143041	-0.020906	0.0495142	0.425776	9963-19	0.0143041	-0.020906	0.0495142	0.425776
CAD	PCDHB10	1060	10	78706814	80876749	2169935	-0.0116754	-0.0468867	0.0235359	0.515649	9963-19	-0.0116754	-0.0468867	0.0235359	0.515649
CAD	PCDHB10	1061	10	80876749	82414679	1537930	0.0196986	-0.0155082	0.0549055	0.272704	9963-19	0.0196986	-0.0155082	0.0549055	0.272704
CAD	PCDHB10	1062	10	82414679	84383745	1969066	0.0151203	-0.0200894	0.05033	0.399848	9963-19	0.0151203	-0.0200894	0.05033	0.399848
CAD	PCDHB10	1063	10	84383745	85458703	1074958	-0.00104826	-0.036262	0.0341655	0.953459	9963-19	-0.00104826	-0.036262	0.0341655	0.953459
CAD	PCDHB10	1064	10	85458703	87937577	2478874	-0.0462726	-0.0814484	-0.0110968	0.00994661	9963-19	-0.0462726	-0.0814484	-0.0110968	0.00994661
CAD	PCDHB10	1065	10	87937577	89127064	1189487	0.00788189	-0.0273307	0.0430945	0.660776	9963-19	0.00788189	-0.0273307	0.0430945	0.660776
CAD	PCDHB10	1066	10	89127064	91013381	1886317	0.00298967	-0.0322239	0.0382032	0.867799	9963-19	0.00298967	-0.0322239	0.0382032	0.867799
CAD	PCDHB10	1067	10	91013381	92006581	993200	-0.00890658	-0.0441189	0.0263058	0.619968	9963-19	-0.00890658	-0.0441189	0.0263058	0.619968
CAD	PCDHB10	1068	10	92006581	93335047	1328466	-0.00641023	-0.0416232	0.0288028	0.721165	9963-19	-0.00641023	-0.0416232	0.0288028	0.721165
CAD	PCDHB10	1069	10	93335047	95396368	2061321	0.0167036	-0.0185052	0.0519124	0.352339	9963-19	0.0167036	-0.0185052	0.0519124	0.352339
CAD	PCDHB10	1070	10	95396368	96221243	824875	0.00570956	-0.0295036	0.0409227	0.750568	9963-19	0.00570956	-0.0295036	0.0409227	0.750568
CAD	PCDHB10	1071	10	96221243	97822357	1601114	0.0140902	-0.0211201	0.0493004	0.43273	9963-19	0.0140902	-0.0211201	0.0493004	0.43273
CAD	PCDHB10	1072	10	97822357	100241302	2418945	-0.00205108	-0.0372647	0.0331626	0.909082	9963-19	-0.00205108	-0.0372647	0.0331626	0.909082
CAD	PCDHB10	1073	10	100241302	100668400	427098	0.0160043	-0.0192049	0.0512135	0.372865	9963-19	0.0160043	-0.0192049	0.0512135	0.372865
CAD	PCDHB10	1074	10	100668400	102949239	2280839	-0.00351202	-0.0387255	0.0317015	0.844972	9963-19	-0.00351202	-0.0387255	0.0317015	0.844972
CAD	PCDHB10	1075	10	102949239	104380410	1431171	0.00249202	-0.0327216	0.0377056	0.88965	9963-19	0.00249202	-0.0327216	0.0377056	0.88965
CAD	PCDHB10	1076	10	104380410	106695048	2314638	0.0237321	-0.0114717	0.0589359	0.186333	9963-19	0.0237321	-0.0114717	0.0589359	0.186333
CAD	PCDHB10	1077	10	106695048	108726686	2031638	-0.0259515	-0.0611533	0.00925033	0.148421	9963-19	-0.0259515	-0.0611533	0.00925033	0.148421
CAD	PCDHB10	1078	10	108726686	110317705	1591019	0.000577916	-0.0346358	0.0357916	0.974331	9963-19	0.000577916	-0.0346358	0.0357916	0.974331
CAD	PCDHB10	1079	10	110317705	112561493	2243788	0.00626877	-0.0289443	0.0414818	0.72707	9963-19	0.00626877	-0.0289443	0.0414818	0.72707
CAD	PCDHB10	1080	10	112561493	115328432	2766939	0.013277	-0.0219336	0.0484876	0.459756	9963-19	0.013277	-0.0219336	0.0484876	0.459756
CAD	PCDHB10	1081	10	115328432	116421406	1092974	0.00611212	-0.029101	0.0413252	0.733627	9963-19	0.00611212	-0.029101	0.0413252	0.733627
CAD	PCDHB10	1082	10	116421406	119523934	3102528	-0.01615	-0.0513591	0.0190591	0.368529	9963-19	-0.01615	-0.0513591	0.0190591	0.368529
CAD	PCDHB10	1083	10	119523934	120591353	1067419	0.00561583	-0.0295974	0.040829	0.75453	9963-19	0.00561583	-0.0295974	0.040829	0.75453
CAD	PCDHB10	1084	10	120591353	122407323	1815970	0.00196368	-0.03325	0.0371774	0.91294	9963-19	0.00196368	-0.03325	0.0371774	0.91294
CAD	PCDHB10	1085	10	122407323	123231465	824142	-0.0129073	-0.0481181	0.0223035	0.47235	9963-19	-0.0129073	-0.0481181	0.0223035	0.47235
CAD	PCDHB10	1086	10	123231465	123900545	669080	-0.0301316	-0.0653292	0.0050661	0.0933471	9963-19	-0.0301316	-0.0653292	0.0050661	0.0933471
CAD	PCDHB10	1087	10	123900545	125869346	1968801	0.0227378	-0.0124667	0.0579424	0.205468	9963-19	0.0227378	-0.0124667	0.0579424	0.205468
CAD	PCDHB10	1088	10	125869346	128001098	2131752	-0.017244	-0.0524525	0.0179645	0.336976	9963-19	-0.017244	-0.0524525	0.0179645	0.336976
CAD	PCDHB10	1089	10	128001098	129154362	1153264	0.0223452	-0.0128597	0.0575501	0.213406	9963-19	0.0223452	-0.0128597	0.0575501	0.213406
CAD	PCDHB10	1090	10	129154362	130844284	1689922	-0.0238597	-0.0590634	0.011344	0.183976	9963-19	-0.0238597	-0.0590634	0.011344	0.183976
CAD	PCDHB10	1091	10	130844284	131741327	897043	0.00121026	-0.0340035	0.036424	0.946277	9963-19	0.00121026	-0.0340035	0.036424	0.946277
CAD	PCDHB10	1092	10	131741327	132580245	838918	0.00575792	-0.0294552	0.0409711	0.748526	9963-19	0.00575792	-0.0294552	0.0409711	0.748526
CAD	PCDHB10	1093	10	132580245	134336329	1756084	-0.000826159	-0.0360399	0.0343876	0.963312	9963-19	-0.000826159	-0.0360399	0.0343876	0.963312
CAD	PCDHB10	1094	10	134336329	134494673	158344	0.0155234	-0.0196861	0.0507328	0.387403	9963-19	0.0155234	-0.0196861	0.0507328	0.387403
CAD	PCDHB10	1095	10	134494673	135523865	1029192	-0.00781006	-0.0430227	0.0274026	0.663677	9963-19	-0.00781006	-0.0430227	0.0274026	0.663677
CAD	PCDHB10	1096	11	70855	1213590	1142735	-0.0043199	-0.0395333	0.0308935	0.809929	9963-19	-0.0043199	-0.0395333	0.0308935	0.809929
CAD	PCDHB10	1097	11	1213590	3665481	2451891	0.0186887	-0.0165189	0.0538962	0.298057	9963-19	0.0186887	-0.0165189	0.0538962	0.298057
CAD	PCDHB10	1098	11	3665481	4746709	1081228	0.020204	-0.0150025	0.0554106	0.260588	9963-19	0.020204	-0.0150025	0.0554106	0.260588
CAD	PCDHB10	1099	11	4746709	6322869	1576160	0.00407453	-0.0311389	0.039288	0.820536	9963-19	0.00407453	-0.0311389	0.039288	0.820536
CAD	PCDHB10	1100	11	6322869	7436701	1113832	0.0154707	-0.0197388	0.0506802	0.389014	9963-19	0.0154707	-0.0197388	0.0506802	0.389014
CAD	PCDHB10	1101	11	7436701	8333274	896573	-0.00599502	-0.0412081	0.0292181	0.738542	9963-19	-0.00599502	-0.0412081	0.0292181	0.738542
CAD	PCDHB10	1102	11	8333274	9087317	754043	-0.00271503	-0.0379286	0.0324986	0.879847	9963-19	-0.00271503	-0.0379286	0.0324986	0.879847
CAD	PCDHB10	1103	11	9087317	10952027	1864710	0.0306034	-0.00459374	0.0658006	0.088327	9963-19	0.0306034	-0.00459374	0.0658006	0.088327
CAD	PCDHB10	1104	11	10952027	12564229	1612202	-0.0137453	-0.0489557	0.0214651	0.444078	9963-19	-0.0137453	-0.0489557	0.0214651	0.444078
CAD	PCDHB10	1105	11	12564229	13373124	808895	0.0183984	-0.0168093	0.0536062	0.305625	9963-19	0.0183984	-0.0168093	0.0536062	0.305625
CAD	PCDHB10	1106	11	13373124	15742552	2369428	0.008691	-0.0265214	0.0439034	0.628462	9963-19	0.008691	-0.0265214	0.0439034	0.628462
CAD	PCDHB10	1107	11	15742552	17578402	1835850	-0.00187211	-0.0370858	0.0333416	0.916985	9963-19	-0.00187211	-0.0370858	0.0333416	0.916985
CAD	PCDHB10	1108	11	17578402	19569535	1991133	-0.00537079	-0.040584	0.0298424	0.764918	9963-19	-0.00537079	-0.040584	0.0298424	0.764918
CAD	PCDHB10	1109	11	19569535	21017138	1447603	0.020471	-0.0147353	0.0556773	0.25434	9963-19	0.020471	-0.0147353	0.0556773	0.25434
CAD	PCDHB10	1110	11	21017138	22374142	1357004	-0.00538715	-0.0406004	0.0298261	0.764223	9963-19	-0.00538715	-0.0406004	0.0298261	0.764223
CAD	PCDHB10	1111	11	22374142	24088517	1714375	0.0186068	-0.0166009	0.0538144	0.30018	9963-19	0.0186068	-0.0166009	0.0538144	0.30018
CAD	PCDHB10	1112	11	24088517	26045753	1957236	0.00214634	-0.0330673	0.03736	0.904879	9963-19	0.00214634	-0.0330673	0.03736	0.904879
CAD	PCDHB10	1113	11	26045753	27020461	974708	0.00827423	-0.0269383	0.0434868	0.645023	9963-19	0.00827423	-0.0269383	0.0434868	0.645023
CAD	PCDHB10	1114	11	27020461	28481593	1461132	-0.0203392	-0.0555456	0.0148672	0.25741	9963-19	-0.0203392	-0.0555456	0.0148672	0.25741
CAD	PCDHB10	1115	11	28481593	30141357	1659764	0.00534572	-0.0298675	0.040559	0.765983	9963-19	0.00534572	-0.0298675	0.040559	0.765983
CAD	PCDHB10	1116	11	30141357	32276901	2135544	-0.0149718	-0.0501816	0.0202379	0.404493	9963-19	-0.0149718	-0.0501816	0.0202379	0.404493
CAD	PCDHB10	1117	11	32276901	33958739	1681838	0.00141932	-0.0337944	0.036633	0.937015	9963-19	0.00141932	-0.0337944	0.036633	0.937015
CAD	PCDHB10	1118	11	33958739	35502605	1543866	-0.0058471	-0.0410602	0.029366	0.744766	9963-19	-0.0058471	-0.0410602	0.029366	0.744766
CAD	PCDHB10	1119	11	35502605	37116815	1614210	0.00337035	-0.0318432	0.0385839	0.851152	9963-19	0.00337035	-0.0318432	0.0385839	0.851152
CAD	PCDHB10	1120	11	37116815	39382003	2265188	0.0271419	-0.00805883	0.0623426	0.130676	9963-19	0.0271419	-0.00805883	0.0623426	0.130676
CAD	PCDHB10	1121	11	39382003	42310003	2928000	-0.0085483	-0.0437607	0.0266641	0.634112	9963-19	-0.0085483	-0.0437607	0.0266641	0.634112
CAD	PCDHB10	1122	11	42310003	44693799	2383796	0.00179182	-0.0334219	0.0370055	0.920533	9963-19	0.00179182	-0.0334219	0.0370055	0.920533
CAD	PCDHB10	1123	11	44693799	47006137	2312338	-0.0275623	-0.0627626	0.00763795	0.124817	9963-19	-0.0275623	-0.0627626	0.00763795	0.124817
CAD	PCDHB10	1124	11	47006137	49866050	2859913	-0.00777359	-0.0429863	0.0274391	0.665151	9963-19	-0.00777359	-0.0429863	0.0274391	0.665151
CAD	PCDHB10	1125	11	49866050	54695473	4829423	-0.00219572	-0.0374094	0.0330179	0.902701	9963-19	-0.00219572	-0.0374094	0.0330179	0.902701
CAD	PCDHB10	1126	11	54695473	55082657	387184	-0.0126817	-0.0478926	0.0225292	0.480125	9963-19	-0.0126817	-0.0478926	0.0225292	0.480125
CAD	PCDHB10	1127	11	55082657	58457495	3374838	-0.0244087	-0.0596119	0.0107945	0.174086	9963-19	-0.0244087	-0.0596119	0.0107945	0.174086
CAD	PCDHB10	1128	11	58457495	58780549	323054	-0.021037	-0.0562429	0.0141689	0.24144	9963-19	-0.021037	-0.0562429	0.0141689	0.24144
CAD	PCDHB10	1129	11	58780549	62223771	3443222	-0.0183798	-0.0535876	0.016828	0.306115	9963-19	-0.0183798	-0.0535876	0.016828	0.306115
CAD	PCDHB10	1130	11	62223771	63804569	1580798	0.00898463	-0.0262277	0.0441969	0.616904	9963-19	0.00898463	-0.0262277	0.0441969	0.616904
CAD	PCDHB10	1131	11	63804569	65898631	2094062	-0.00832859	-0.0435411	0.0268839	0.642853	9963-19	-0.00832859	-0.0435411	0.0268839	0.642853
CAD	PCDHB10	1132	11	65898631	68005825	2107194	0.0259836	-0.00921818	0.0611854	0.147919	9963-19	0.0259836	-0.00921818	0.0611854	0.147919
CAD	PCDHB10	1133	11	68005825	69516130	1510305	0.0339574	-0.00123589	0.0691508	0.0586009	9963-19	0.0339574	-0.00123589	0.0691508	0.0586009
CAD	PCDHB10	1134	11	69516130	70926292	1410162	-0.00550321	-0.0407164	0.02971	0.759299	9963-19	-0.00550321	-0.0407164	0.02971	0.759299
CAD	PCDHB10	1135	11	70926292	72286017	1359725	-0.0494054	-0.084576	-0.0142349	0.0059159	9963-19	-0.0494054	-0.084576	-0.0142349	0.0059159
CAD	PCDHB10	1136	11	72286017	74412351	2126334	-0.00895439	-0.0441667	0.0262579	0.618091	9963-19	-0.00895439	-0.0441667	0.0262579	0.618091
CAD	PCDHB10	1137	11	74412351	76797209	2384858	0.00504975	-0.0301635	0.040263	0.778592	9963-19	0.00504975	-0.0301635	0.040263	0.778592
CAD	PCDHB10	1138	11	76797209	78355058	1557849	0.00567927	-0.0295339	0.0408924	0.751848	9963-19	0.00567927	-0.0295339	0.0408924	0.751848
CAD	PCDHB10	1139	11	78355058	80722373	2367315	0.0037906	-0.0314229	0.0390041	0.83285	9963-19	0.0037906	-0.0314229	0.0390041	0.83285
CAD	PCDHB10	1140	11	80722373	81266712	544339	0.0012087	-0.034005	0.0364224	0.946346	9963-19	0.0012087	-0.034005	0.0364224	0.946346
CAD	PCDHB10	1141	11	81266712	84381272	3114560	0.0231384	-0.0120658	0.0583427	0.197593	9963-19	0.0231384	-0.0120658	0.0583427	0.197593
CAD	PCDHB10	1142	11	84381272	86619301	2238029	-0.00770963	-0.0429223	0.0275031	0.667741	9963-19	-0.00770963	-0.0429223	0.0275031	0.667741
CAD	PCDHB10	1143	11	86619301	87430235	810934	0.0216014	-0.0136041	0.0568069	0.229043	9963-19	0.0216014	-0.0136041	0.0568069	0.229043
CAD	PCDHB10	1144	11	87430235	89208936	1778701	0.0260328	-0.00916896	0.0612345	0.147154	9963-19	0.0260328	-0.00916896	0.0612345	0.147154
CAD	PCDHB10	1145	11	89208936	90966490	1757554	-0.0334103	-0.0686043	0.00178368	0.0627883	9963-19	-0.0334103	-0.0686043	0.00178368	0.0627883
CAD	PCDHB10	1146	11	90966490	92077144	1110654	-0.0155394	-0.0507489	0.0196701	0.386912	9963-19	-0.0155394	-0.0507489	0.0196701	0.386912
CAD	PCDHB10	1147	11	92077144	93276157	1199013	-0.0301324	-0.0653301	0.00506527	0.093338	9963-19	-0.0301324	-0.0653301	0.00506527	0.093338
CAD	PCDHB10	1148	11	93276157	94242260	966103	-0.0236723	-0.0588762	0.0115315	0.187445	9963-19	-0.0236723	-0.0588762	0.0115315	0.187445
CAD	PCDHB10	1149	11	94242260	95726041	1483781	-0.00442309	-0.0396365	0.0307903	0.805479	9963-19	-0.00442309	-0.0396365	0.0307903	0.805479
CAD	PCDHB10	1150	11	95726041	97057058	1331017	0.00552419	-0.029689	0.0407374	0.75841	9963-19	0.00552419	-0.029689	0.0407374	0.75841
CAD	PCDHB10	1151	11	97057058	98705065	1648007	0.0185431	-0.0166645	0.0537508	0.301836	9963-19	0.0185431	-0.0166645	0.0537508	0.301836
CAD	PCDHB10	1152	11	98705065	100417169	1712104	0.0315324	-0.00366379	0.0667285	0.0790804	9963-19	0.0315324	-0.00366379	0.0667285	0.0790804
CAD	PCDHB10	1153	11	100417169	101331121	913952	0.00252984	-0.0326838	0.0377435	0.887986	9963-19	0.00252984	-0.0326838	0.0377435	0.887986
CAD	PCDHB10	1154	11	101331121	103959636	2628515	-0.017339	-0.0525474	0.0178694	0.334322	9963-19	-0.017339	-0.0525474	0.0178694	0.334322
CAD	PCDHB10	1155	11	103959636	104873284	913648	0.021913	-0.0132923	0.0571182	0.222396	9963-19	0.021913	-0.0132923	0.0571182	0.222396
CAD	PCDHB10	1156	11	104873284	106520894	1647610	0.00665239	-0.0285606	0.0418653	0.711096	9963-19	0.00665239	-0.0285606	0.0418653	0.711096
CAD	PCDHB10	1157	11	106520894	107844200	1323306	0.0081573	-0.0270553	0.0433699	0.649701	9963-19	0.0081573	-0.0270553	0.0433699	0.649701
CAD	PCDHB10	1158	11	107844200	108437037	592837	0.00438203	-0.0308314	0.0395954	0.807249	9963-19	0.00438203	-0.0308314	0.0395954	0.807249
CAD	PCDHB10	1159	11	108437037	109866116	1429079	-0.0108069	-0.0460186	0.0244048	0.547369	9963-19	-0.0108069	-0.0460186	0.0244048	0.547369
CAD	PCDHB10	1160	11	109866116	111114397	1248281	0.00496046	-0.0302528	0.0401738	0.782408	9963-19	0.00496046	-0.0302528	0.0401738	0.782408
CAD	PCDHB10	1161	11	111114397	112459488	1345091	-0.0167427	-0.0519514	0.0184661	0.351214	9963-19	-0.0167427	-0.0519514	0.0184661	0.351214
CAD	PCDHB10	1162	11	112459488	114257728	1798240	0.0221531	-0.0130519	0.0573582	0.217368	9963-19	0.0221531	-0.0130519	0.0573582	0.217368
CAD	PCDHB10	1163	11	114257728	114830666	572938	0.0227296	-0.012475	0.0579342	0.205633	9963-19	0.0227296	-0.012475	0.0579342	0.205633
CAD	PCDHB10	1164	11	114830666	116383348	1552682	0.011612	-0.0235994	0.0468233	0.517933	9963-19	0.011612	-0.0235994	0.0468233	0.517933
CAD	PCDHB10	1165	11	116383348	117747110	1363762	0.0187546	-0.0164529	0.0539621	0.296356	9963-19	0.0187546	-0.0164529	0.0539621	0.296356
CAD	PCDHB10	1166	11	117747110	119215476	1468366	0.0225004	-0.0127043	0.0577052	0.210241	9963-19	0.0225004	-0.0127043	0.0577052	0.210241
CAD	PCDHB10	1167	11	119215476	120766806	1551330	0.0128745	-0.0223364	0.0480853	0.473477	9963-19	0.0128745	-0.0223364	0.0480853	0.473477
CAD	PCDHB10	1168	11	120766806	121175943	409137	-0.0242701	-0.0594734	0.0109332	0.176545	9963-19	-0.0242701	-0.0594734	0.0109332	0.176545
CAD	PCDHB10	1169	11	121175943	122591910	1415967	-0.0262907	-0.0614922	0.00891082	0.143187	9963-19	-0.0262907	-0.0614922	0.00891082	0.143187
CAD	PCDHB10	1170	11	122591910	123500117	908207	-0.00802028	-0.0432329	0.0271923	0.655202	9963-19	-0.00802028	-0.0432329	0.0271923	0.655202
CAD	PCDHB10	1171	11	123500117	124495528	995411	0.00155707	-0.0336566	0.0367708	0.930916	9963-19	0.00155707	-0.0336566	0.0367708	0.930916
CAD	PCDHB10	1172	11	124495528	126311320	1815792	-0.0106829	-0.0458946	0.0245289	0.551977	9963-19	-0.0106829	-0.0458946	0.0245289	0.551977
CAD	PCDHB10	1173	11	126311320	127316679	1005359	0.0154112	-0.0197984	0.0506207	0.390843	9963-19	0.0154112	-0.0197984	0.0506207	0.390843
CAD	PCDHB10	1174	11	127316679	128188537	871858	-0.00655881	-0.0417718	0.0286542	0.714981	9963-19	-0.00655881	-0.0417718	0.0286542	0.714981
CAD	PCDHB10	1175	11	128188537	130342575	2154038	-0.0274897	-0.06269	0.0077107	0.125815	9963-19	-0.0274897	-0.06269	0.0077107	0.125815
CAD	PCDHB10	1176	11	130342575	131074612	732037	-0.0218443	-0.0570496	0.013361	0.223849	9963-19	-0.0218443	-0.0570496	0.013361	0.223849
CAD	PCDHB10	1177	11	131074612	133000046	1925434	0.034366	-0.000826881	0.0695588	0.0556277	9963-19	0.034366	-0.000826881	0.0695588	0.0556277
CAD	PCDHB10	1178	11	133000046	134205993	1205947	-0.0130919	-0.0483026	0.0221188	0.466038	9963-19	-0.0130919	-0.0483026	0.0221188	0.466038
CAD	PCDHB10	1179	11	134205993	134946452	740459	0.013701	-0.0215094	0.0489115	0.445546	9963-19	0.013701	-0.0215094	0.0489115	0.445546
CAD	PCDHB10	1180	12	61107	1080331	1019224	-0.0193034	-0.0545106	0.0159037	0.282444	9963-19	-0.0193034	-0.0545106	0.0159037	0.282444
CAD	PCDHB10	1181	12	1080331	2544786	1464455	-0.00946949	-0.0446816	0.0257427	0.598027	9963-19	-0.00946949	-0.0446816	0.0257427	0.598027
CAD	PCDHB10	1182	12	2544786	3677037	1132251	0.00255979	-0.0326538	0.0377734	0.886669	9963-19	0.00255979	-0.0326538	0.0377734	0.886669
CAD	PCDHB10	1183	12	3677037	4417679	740642	0.0185716	-0.016636	0.0537793	0.301093	9963-19	0.0185716	-0.016636	0.0537793	0.301093
CAD	PCDHB10	1184	12	4417679	5321472	903793	0.0136473	-0.0215632	0.0488577	0.447334	9963-19	0.0136473	-0.0215632	0.0488577	0.447334
CAD	PCDHB10	1185	12	5321472	6419753	1098281	0.0141104	-0.0210998	0.0493206	0.432069	9963-19	0.0141104	-0.0210998	0.0493206	0.432069
CAD	PCDHB10	1186	12	6419753	8377536	1957783	-0.0164144	-0.0516234	0.0187946	0.36074	9963-19	-0.0164144	-0.0516234	0.0187946	0.36074
CAD	PCDHB10	1187	12	8377536	9031395	653859	0.0157825	-0.0194269	0.0509918	0.379529	9963-19	0.0157825	-0.0194269	0.0509918	0.379529
CAD	PCDHB10	1188	12	9031395	10481534	1450139	-0.010003	-0.045215	0.025209	0.577564	9963-19	-0.010003	-0.045215	0.025209	0.577564
CAD	PCDHB10	1189	12	10481534	11754846	1273312	0.015659	-0.0195504	0.0508684	0.383268	9963-19	0.015659	-0.0195504	0.0508684	0.383268
CAD	PCDHB10	1190	12	11754846	12733528	978682	-0.0026812	-0.0378948	0.0325324	0.881333	9963-19	-0.0026812	-0.0378948	0.0325324	0.881333
CAD	PCDHB10	1191	12	12733528	15241484	2507956	0.0231611	-0.0120431	0.0583654	0.197154	9963-19	0.0231611	-0.0120431	0.0583654	0.197154
CAD	PCDHB10	1192	12	15241484	16310460	1068976	-0.0203891	-0.0555955	0.0148173	0.256245	9963-19	-0.0203891	-0.0555955	0.0148173	0.256245
CAD	PCDHB10	1193	12	16310460	18087873	1777413	-0.0099416	-0.0451536	0.0252704	0.579903	9963-19	-0.0099416	-0.0451536	0.0252704	0.579903
CAD	PCDHB10	1194	12	18087873	20863943	2776070	0.023454	-0.01175	0.058658	0.191547	9963-19	0.023454	-0.01175	0.058658	0.191547
CAD	PCDHB10	1195	12	20863943	23820634	2956691	0.00977096	-0.0254411	0.044983	0.586424	9963-19	0.00977096	-0.0254411	0.044983	0.586424
CAD	PCDHB10	1196	12	23820634	25371083	1550449	-0.0274573	-0.0626577	0.00774313	0.126262	9963-19	-0.0274573	-0.0626577	0.00774313	0.126262
CAD	PCDHB10	1197	12	25371083	27799773	2428690	0.0294389	-0.00575952	0.0646373	0.101128	9963-19	0.0294389	-0.00575952	0.0646373	0.101128
CAD	PCDHB10	1198	12	27799773	29651255	1851482	-0.00359853	-0.038812	0.031615	0.841204	9963-19	-0.00359853	-0.038812	0.031615	0.841204
CAD	PCDHB10	1199	12	29651255	30512406	861151	0.00836217	-0.0268503	0.0435747	0.641513	9963-19	0.00836217	-0.0268503	0.0435747	0.641513
CAD	PCDHB10	1200	12	30512406	32165592	1653186	-0.00475679	-0.0399701	0.0304566	0.791131	9963-19	-0.00475679	-0.0399701	0.0304566	0.791131
CAD	PCDHB10	1201	12	32165592	33076989	911397	0.0138549	-0.0213554	0.0490653	0.440452	9963-19	0.0138549	-0.0213554	0.0490653	0.440452
CAD	PCDHB10	1202	12	33076989	37856717	4779728	-0.011941	-0.0471522	0.0232702	0.506144	9963-19	-0.011941	-0.0471522	0.0232702	0.506144
CAD	PCDHB10	1203	12	37856717	39227169	1370452	0.00785608	-0.0273566	0.0430687	0.661818	9963-19	0.00785608	-0.0273566	0.0430687	0.661818
CAD	PCDHB10	1204	12	39227169	40816185	1589016	0.0398095	0.00462383	0.0749952	0.0266003	9963-19	0.0398095	0.00462383	0.0749952	0.0266003
CAD	PCDHB10	1205	12	40816185	41658586	842401	0.00370167	-0.0315118	0.0389152	0.836716	9963-19	0.00370167	-0.0315118	0.0389152	0.836716
CAD	PCDHB10	1206	12	41658586	43984474	2325888	-0.00294972	-0.0381633	0.0322639	0.86955	9963-19	-0.00294972	-0.0381633	0.0322639	0.86955
CAD	PCDHB10	1207	12	43984474	46024229	2039755	0.0376465	0.00245782	0.0728351	0.0360142	9963-19	0.0376465	0.00245782	0.0728351	0.0360142
CAD	PCDHB10	1208	12	46024229	47714793	1690564	-0.0312098	-0.0664063	0.00398668	0.0821974	9963-19	-0.0312098	-0.0664063	0.00398668	0.0821974
CAD	PCDHB10	1209	12	47714793	49001866	1287073	-0.0202568	-0.0554632	0.0149497	0.259345	9963-19	-0.0202568	-0.0554632	0.0149497	0.259345
CAD	PCDHB10	1210	12	49001866	51776494	2774628	-0.0381463	-0.0733343	-0.00295835	0.0336177	9963-19	-0.0381463	-0.0733343	-0.00295835	0.0336177
CAD	PCDHB10	1211	12	51776494	53039004	1262510	-0.000216396	-0.0354301	0.0349973	0.990387	9963-19	-0.000216396	-0.0354301	0.0349973	0.990387
CAD	PCDHB10	1212	12	53039004	54778823	1739819	0.0167991	-0.0184096	0.0520079	0.349592	9963-19	0.0167991	-0.0184096	0.0520079	0.349592
CAD	PCDHB10	1213	12	54778823	55665837	887014	-0.00552821	-0.0407414	0.029685	0.75824	9963-19	-0.00552821	-0.0407414	0.029685	0.75824
CAD	PCDHB10	1214	12	55665837	57548860	1883023	0.019561	-0.015646	0.054768	0.27607	9963-19	0.019561	-0.015646	0.054768	0.27607
CAD	PCDHB10	1215	12	57548860	59308666	1759806	0.0422687	0.00708662	0.0774508	0.0185512	9963-19	0.0422687	0.00708662	0.0774508	0.0185512
CAD	PCDHB10	1216	12	59308666	61123729	1815063	-0.029892	-0.0650899	0.00530596	0.0959825	9963-19	-0.029892	-0.0650899	0.00530596	0.0959825
CAD	PCDHB10	1217	12	61123729	64032461	2908732	-0.0101424	-0.0453544	0.0250695	0.572271	9963-19	-0.0101424	-0.0453544	0.0250695	0.572271
CAD	PCDHB10	1218	12	64032461	65559695	1527234	-0.0274571	-0.0626575	0.00774326	0.126263	9963-19	-0.0274571	-0.0626575	0.00774326	0.126263
CAD	PCDHB10	1219	12	65559695	67181144	1621449	0.0322335	-0.00296187	0.0674288	0.0726357	9963-19	0.0322335	-0.00296187	0.0674288	0.0726357
CAD	PCDHB10	1220	12	67181144	67909729	728585	-0.000911031	-0.0361248	0.0343027	0.959546	9963-19	-0.000911031	-0.0361248	0.0343027	0.959546
CAD	PCDHB10	1221	12	67909729	69826542	1916813	0.0209782	-0.0142278	0.0561841	0.242759	9963-19	0.0209782	-0.0142278	0.0561841	0.242759
CAD	PCDHB10	1222	12	69826542	70957987	1131445	-0.00345914	-0.0386727	0.0317544	0.847278	9963-19	-0.00345914	-0.0386727	0.0317544	0.847278
CAD	PCDHB10	1223	12	70957987	72645075	1687088	-0.00182869	-0.0370424	0.033385	0.918904	9963-19	-0.00182869	-0.0370424	0.033385	0.918904
CAD	PCDHB10	1224	12	72645075	73818454	1173379	-0.0191095	-0.0543167	0.0160978	0.287309	9963-19	-0.0191095	-0.0543167	0.0160978	0.287309
CAD	PCDHB10	1225	12	73818454	76511314	2692860	-0.00086331	-0.036077	0.0343504	0.961664	9963-19	-0.00086331	-0.036077	0.0343504	0.961664
CAD	PCDHB10	1226	12	76511314	78570570	2059256	0.0220246	-0.0131805	0.0572298	0.220048	9963-19	0.0220246	-0.0131805	0.0572298	0.220048
CAD	PCDHB10	1227	12	78570570	80448150	1877580	-0.0293939	-0.0645923	0.00580456	0.101651	9963-19	-0.0293939	-0.0645923	0.00580456	0.101651
CAD	PCDHB10	1228	12	80448150	81467767	1019617	0.00207674	-0.0331369	0.0372904	0.907949	9963-19	0.00207674	-0.0331369	0.0372904	0.907949
CAD	PCDHB10	1229	12	81467767	83502666	2034899	-0.00865885	-0.0438713	0.0265536	0.629733	9963-19	-0.00865885	-0.0438713	0.0265536	0.629733
CAD	PCDHB10	1230	12	83502666	84303844	801178	0.0114189	-0.0237925	0.0466303	0.524917	9963-19	0.0114189	-0.0237925	0.0466303	0.524917
CAD	PCDHB10	1231	12	84303844	85990426	1686582	-0.0357256	-0.0709168	-0.000534459	0.0466227	9963-19	-0.0357256	-0.0709168	-0.000534459	0.0466227
CAD	PCDHB10	1232	12	85990426	89682122	3691696	-0.0198154	-0.0550222	0.0153914	0.269872	9963-19	-0.0198154	-0.0550222	0.0153914	0.269872
CAD	PCDHB10	1233	12	89682122	92066155	2384033	0.0197869	-0.0154199	0.0549938	0.27056	9963-19	0.0197869	-0.0154199	0.0549938	0.27056
CAD	PCDHB10	1234	12	92066155	94514567	2448412	0.0104238	-0.024788	0.0456357	0.56166	9963-19	0.0104238	-0.024788	0.0456357	0.56166
CAD	PCDHB10	1235	12	94514567	96020785	1506218	-0.00358642	-0.0387999	0.0316271	0.841731	9963-19	-0.00358642	-0.0387999	0.0316271	0.841731
CAD	PCDHB10	1236	12	96020785	97108839	1088054	-0.000191369	-0.0354051	0.0350224	0.991499	9963-19	-0.000191369	-0.0354051	0.0350224	0.991499
CAD	PCDHB10	1237	12	97108839	99305987	2197148	-0.00287998	-0.0380936	0.0323336	0.872607	9963-19	-0.00287998	-0.0380936	0.0323336	0.872607
CAD	PCDHB10	1238	12	99305987	101447641	2141654	0.037554	0.0023652	0.0727427	0.0364733	9963-19	0.037554	0.0023652	0.0727427	0.0364733
CAD	PCDHB10	1239	12	101447641	101862690	415049	0.039932	0.00474654	0.0751176	0.0261374	9963-19	0.039932	0.00474654	0.0751176	0.0261374
CAD	PCDHB10	1240	12	101862690	102964986	1102296	0.00448188	-0.0307315	0.0396953	0.802946	9963-19	0.00448188	-0.0307315	0.0396953	0.802946
CAD	PCDHB10	1241	12	102964986	104848696	1883710	0.0136763	-0.0215341	0.0488867	0.446369	9963-19	0.0136763	-0.0215341	0.0488867	0.446369
CAD	PCDHB10	1242	12	104848696	106436213	1587517	0.0234421	-0.0117619	0.0586461	0.191772	9963-19	0.0234421	-0.0117619	0.0586461	0.191772
CAD	PCDHB10	1243	12	106436213	106958748	522535	0.0262457	-0.00895582	0.0614473	0.143873	9963-19	0.0262457	-0.00895582	0.0614473	0.143873
CAD	PCDHB10	1244	12	106958748	109025901	2067153	-0.0137185	-0.0489289	0.0214919	0.444966	9963-19	-0.0137185	-0.0489289	0.0214919	0.444966
CAD	PCDHB10	1245	12	109025901	110336719	1310818	0.00835617	-0.0268563	0.0435687	0.641753	9963-19	0.00835617	-0.0268563	0.0435687	0.641753
CAD	PCDHB10	1246	12	110336719	113263518	2926799	-0.00989034	-0.0451023	0.0253217	0.581859	9963-19	-0.00989034	-0.0451023	0.0253217	0.581859
CAD	PCDHB10	1247	12	113263518	113986709	723191	-0.00207762	-0.0372913	0.033136	0.90791	9963-19	-0.00207762	-0.0372913	0.033136	0.90791
CAD	PCDHB10	1248	12	113986709	115036602	1049893	0.0226557	-0.012549	0.0578603	0.207111	9963-19	0.0226557	-0.012549	0.0578603	0.207111
CAD	PCDHB10	1249	12	115036602	115503216	466614	0.0430271	0.00784614	0.0782081	0.016543	9963-19	0.0430271	0.00784614	0.0782081	0.016543
CAD	PCDHB10	1250	12	115503216	117087471	1584255	0.0129625	-0.0222483	0.0481733	0.470457	9963-19	0.0129625	-0.0222483	0.0481733	0.470457
CAD	PCDHB10	1251	12	117087471	118135375	1047904	-0.0115652	-0.0467766	0.0236462	0.519621	9963-19	-0.0115652	-0.0467766	0.0236462	0.519621
CAD	PCDHB10	1252	12	118135375	119754110	1618735	-0.0314863	-0.0666825	0.00370987	0.0795193	9963-19	-0.0314863	-0.0666825	0.00370987	0.0795193
CAD	PCDHB10	1253	12	119754110	122007651	2253541	-0.00731723	-0.04253	0.0278956	0.683712	9963-19	-0.00731723	-0.04253	0.0278956	0.683712
CAD	PCDHB10	1254	12	122007651	124977980	2970329	0.0336533	-0.00154035	0.068847	0.0608986	9963-19	0.0336533	-0.00154035	0.068847	0.0608986
CAD	PCDHB10	1255	12	124977980	126445505	1467525	-0.00322912	-0.0384427	0.0319844	0.85732	9963-19	-0.00322912	-0.0384427	0.0319844	0.85732
CAD	PCDHB10	1256	12	126445505	127875098	1429593	-0.00440347	-0.0396169	0.0308099	0.806324	9963-19	-0.00440347	-0.0396169	0.0308099	0.806324
CAD	PCDHB10	1257	12	127875098	129237297	1362199	0.0147992	-0.0204106	0.0500091	0.409932	9963-19	0.0147992	-0.0204106	0.0500091	0.409932
CAD	PCDHB10	1258	12	129237297	130377921	1140624	-0.0338897	-0.0690831	0.00130369	0.0591062	9963-19	-0.0338897	-0.0690831	0.00130369	0.0591062
CAD	PCDHB10	1259	12	130377921	131786751	1408830	-0.0464191	-0.0815946	-0.0112435	0.00971401	9963-19	-0.0464191	-0.0815946	-0.0112435	0.00971401
CAD	PCDHB10	1260	12	131786751	132807034	1020283	0.00145311	-0.0337606	0.0366668	0.935518	9963-19	0.00145311	-0.0337606	0.0366668	0.935518
CAD	PCDHB10	1261	12	132807034	133841511	1034477	0.00422636	-0.0309871	0.0394398	0.813969	9963-19	0.00422636	-0.0309871	0.0394398	0.813969
CAD	PCDHB10	1262	13	19020013	20686720	1666707	-0.0238983	-0.0591019	0.0113053	0.183268	9963-19	-0.0238983	-0.0591019	0.0113053	0.183268
CAD	PCDHB10	1263	13	20686720	22242174	1555454	0.0165626	-0.0186463	0.0517715	0.356419	9963-19	0.0165626	-0.0186463	0.0517715	0.356419
CAD	PCDHB10	1264	13	22242174	23594702	1352528	-0.000828081	-0.0360418	0.0343856	0.963227	9963-19	-0.000828081	-0.0360418	0.0343856	0.963227
CAD	PCDHB10	1265	13	23594702	24531937	937235	0.0184626	-0.0167451	0.0536703	0.30394	9963-19	0.0184626	-0.0167451	0.0536703	0.30394
CAD	PCDHB10	1266	13	24531937	25784362	1252425	0.00560093	-0.0296123	0.0408141	0.755161	9963-19	0.00560093	-0.0296123	0.0408141	0.755161
CAD	PCDHB10	1267	13	25784362	27284362	1500000	-0.0101718	-0.0453837	0.0250401	0.571159	9963-19	-0.0101718	-0.0453837	0.0250401	0.571159
CAD	PCDHB10	1268	13	27284362	29257551	1973189	-0.0155225	-0.050732	0.019687	0.387428	9963-19	-0.0155225	-0.050732	0.019687	0.387428
CAD	PCDHB10	1269	13	29257551	30483267	1225716	-0.0192614	-0.0544686	0.0159458	0.283493	9963-19	-0.0192614	-0.0544686	0.0159458	0.283493
CAD	PCDHB10	1270	13	30483267	32301815	1818548	0.00201389	-0.0331998	0.0372276	0.910723	9963-19	0.00201389	-0.0331998	0.0372276	0.910723
CAD	PCDHB10	1271	13	32301815	33776903	1475088	-0.0269185	-0.0621194	0.00828245	0.133875	9963-19	-0.0269185	-0.0621194	0.00828245	0.133875
CAD	PCDHB10	1272	13	33776903	35026464	1249561	0.0124609	-0.0227501	0.0476719	0.487804	9963-19	0.0124609	-0.0227501	0.0476719	0.487804
CAD	PCDHB10	1273	13	35026464	36046367	1019903	0.0149961	-0.0202136	0.0502059	0.40373	9963-19	0.0149961	-0.0202136	0.0502059	0.40373
CAD	PCDHB10	1274	13	36046367	37498185	1451818	0.0390767	0.00388995	0.0742634	0.0295191	9963-19	0.0390767	0.00388995	0.0742634	0.0295191
CAD	PCDHB10	1275	13	37498185	38878163	1379978	-0.0402432	-0.0754283	-0.00505817	0.024993	9963-19	-0.0402432	-0.0754283	-0.00505817	0.024993
CAD	PCDHB10	1276	13	38878163	41069263	2191100	0.00117925	-0.0340345	0.036393	0.947651	9963-19	0.00117925	-0.0340345	0.036393	0.947651
CAD	PCDHB10	1277	13	41069263	43101027	2031764	-0.00933606	-0.0445483	0.0258761	0.603196	9963-19	-0.00933606	-0.0445483	0.0258761	0.603196
CAD	PCDHB10	1278	13	43101027	44901409	1800382	0.0415329	0.00634973	0.0767161	0.0207003	9963-19	0.0415329	0.00634973	0.0767161	0.0207003
CAD	PCDHB10	1279	13	44901409	46495214	1593805	0.00552085	-0.0296923	0.0407341	0.758551	9963-19	0.00552085	-0.0296923	0.0407341	0.758551
CAD	PCDHB10	1280	13	46495214	47431079	935865	-0.00560737	-0.0408206	0.0296058	0.754888	9963-19	-0.00560737	-0.0408206	0.0296058	0.754888
CAD	PCDHB10	1281	13	47431079	49383962	1952883	0.00911735	-0.0260949	0.0443296	0.611712	9963-19	0.00911735	-0.0260949	0.0443296	0.611712
CAD	PCDHB10	1282	13	49383962	51591091	2207129	-0.0259571	-0.0611589	0.00924473	0.148334	9963-19	-0.0259571	-0.0611589	0.00924473	0.148334
CAD	PCDHB10	1283	13	51591091	53339622	1748531	0.00816762	-0.0270449	0.0433802	0.649288	9963-19	0.00816762	-0.0270449	0.0433802	0.649288
CAD	PCDHB10	1284	13	53339622	54682864	1343242	-0.0269159	-0.0621168	0.008285	0.133911	9963-19	-0.0269159	-0.0621168	0.008285	0.133911
CAD	PCDHB10	1285	13	54682864	55817131	1134267	0.00329995	-0.0319136	0.0385135	0.854225	9963-19	0.00329995	-0.0319136	0.0385135	0.854225
CAD	PCDHB10	1286	13	55817131	57554217	1737086	-0.0215368	-0.0567423	0.0136687	0.230438	9963-19	-0.0215368	-0.0567423	0.0136687	0.230438
CAD	PCDHB10	1287	13	57554217	58410626	856409	0.00079927	-0.0344145	0.036013	0.964505	9963-19	0.00079927	-0.0344145	0.036013	0.964505
CAD	PCDHB10	1288	13	58410626	59302271	891645	0.000472946	-0.0347408	0.0356867	0.978993	9963-19	0.000472946	-0.0347408	0.0356867	0.978993
CAD	PCDHB10	1289	13	59302271	60854778	1552507	0.00320964	-0.0320039	0.0384232	0.858172	9963-19	0.00320964	-0.0320039	0.0384232	0.858172
CAD	PCDHB10	1290	13	60854778	61591949	737171	-0.0367819	-0.0719717	-0.00159213	0.040503	9963-19	-0.0367819	-0.0719717	-0.00159213	0.040503
CAD	PCDHB10	1291	13	61591949	63971559	2379610	0.00630165	-0.0289114	0.0415147	0.725696	9963-19	0.00630165	-0.0289114	0.0415147	0.725696
CAD	PCDHB10	1292	13	63971559	65200602	1229043	0.020374	-0.0148324	0.0555803	0.256599	9963-19	0.020374	-0.0148324	0.0555803	0.256599
CAD	PCDHB10	1293	13	65200602	67844453	2643851	-0.00244047	-0.0376541	0.0327732	0.891919	9963-19	-0.00244047	-0.0376541	0.0327732	0.891919
CAD	PCDHB10	1294	13	67844453	70724516	2880063	-0.00922329	-0.0444355	0.0259889	0.60758	9963-19	-0.00922329	-0.0444355	0.0259889	0.60758
CAD	PCDHB10	1295	13	70724516	71526791	802275	0.000343784	-0.03487	0.0355575	0.984729	9963-19	0.000343784	-0.03487	0.0355575	0.984729
CAD	PCDHB10	1296	13	71526791	73934089	2407298	0.0289777	-0.00622117	0.0641766	0.106589	9963-19	0.0289777	-0.00622117	0.0641766	0.106589
CAD	PCDHB10	1297	13	73934089	75670143	1736054	-0.00147905	-0.0366928	0.0337346	0.93437	9963-19	-0.00147905	-0.0366928	0.0337346	0.93437
CAD	PCDHB10	1298	13	75670143	77410555	1740412	0.0299454	-0.00525244	0.0651433	0.0953893	9963-19	0.0299454	-0.00525244	0.0651433	0.0953893
CAD	PCDHB10	1299	13	77410555	78808813	1398258	3.55254e-05	-0.0351782	0.0352493	0.998422	9963-19	3.55254e-05	-0.0351782	0.0352493	0.998422
CAD	PCDHB10	1300	13	78808813	80585676	1776863	0.0116111	-0.0236003	0.0468224	0.517966	9963-19	0.0116111	-0.0236003	0.0468224	0.517966
CAD	PCDHB10	1301	13	80585676	82581814	1996138	-0.0296832	-0.0648814	0.00551491	0.0983264	9963-19	-0.0296832	-0.0648814	0.00551491	0.0983264
CAD	PCDHB10	1302	13	82581814	84133144	1551330	0.0279202	-0.00727976	0.0631201	0.119994	9963-19	0.0279202	-0.00727976	0.0631201	0.119994
CAD	PCDHB10	1303	13	84133144	85610916	1477772	-0.0322409	-0.0674362	0.00295447	0.0725701	9963-19	-0.0322409	-0.0674362	0.00295447	0.0725701
CAD	PCDHB10	1304	13	85610916	88559882	2948966	-0.00363993	-0.0388534	0.0315736	0.839402	9963-19	-0.00363993	-0.0388534	0.0315736	0.839402
CAD	PCDHB10	1305	13	88559882	90521311	1961429	-0.0160133	-0.0512225	0.0191959	0.372596	9963-19	-0.0160133	-0.0512225	0.0191959	0.372596
CAD	PCDHB10	1306	13	90521311	93129691	2608380	-0.00628034	-0.0414934	0.0289327	0.726586	9963-19	-0.00628034	-0.0414934	0.0289327	0.726586
CAD	PCDHB10	1307	13	93129691	93586455	456764	-0.0264894	-0.0616907	0.00871191	0.140187	9963-19	-0.0264894	-0.0616907	0.00871191	0.140187
CAD	PCDHB10	1308	13	93586455	96087558	2501103	0.0138076	-0.0214028	0.049018	0.442015	9963-19	0.0138076	-0.0214028	0.049018	0.442015
CAD	PCDHB10	1309	13	96087558	97519210	1431652	0.00119661	-0.0340171	0.0364103	0.946882	9963-19	0.00119661	-0.0340171	0.0364103	0.946882
CAD	PCDHB10	1310	13	97519210	98938919	1419709	0.0427485	0.00756715	0.0779299	0.0172573	9963-19	0.0427485	0.00756715	0.0779299	0.0172573
CAD	PCDHB10	1311	13	98938919	100574095	1635176	0.0282834	-0.00691614	0.063483	0.115248	9963-19	0.0282834	-0.00691614	0.063483	0.115248
CAD	PCDHB10	1312	13	100574095	102300523	1726428	-0.00603522	-0.0412483	0.0291779	0.736854	9963-19	-0.00603522	-0.0412483	0.0291779	0.736854
CAD	PCDHB10	1313	13	102300523	104066710	1766187	0.0310192	-0.00417749	0.0662159	0.0840858	9963-19	0.0310192	-0.00417749	0.0662159	0.0840858
CAD	PCDHB10	1314	13	104066710	104844114	777404	0.00258246	-0.0326312	0.0377961	0.885673	9963-19	0.00258246	-0.0326312	0.0377961	0.885673
CAD	PCDHB10	1315	13	104844114	106247554	1403440	-0.031934	-0.0671297	0.00326165	0.0753336	9963-19	-0.031934	-0.0671297	0.00326165	0.0753336
CAD	PCDHB10	1316	13	106247554	106750000	502446	-0.0186995	-0.0539071	0.016508	0.297776	9963-19	-0.0186995	-0.0539071	0.016508	0.297776
CAD	PCDHB10	1317	13	106750000	108189877	1439877	0.0014938	-0.0337199	0.0367075	0.933717	9963-19	0.0014938	-0.0337199	0.0367075	0.933717
CAD	PCDHB10	1318	13	108189877	109121210	931333	-0.0154188	-0.0506283	0.0197908	0.390609	9963-19	-0.0154188	-0.0506283	0.0197908	0.390609
CAD	PCDHB10	1319	13	109121210	109815112	693902	0.00237869	-0.0328349	0.0375923	0.894638	9963-19	0.00237869	-0.0328349	0.0375923	0.894638
CAD	PCDHB10	1320	13	109815112	111232073	1416961	0.025056	-0.0101466	0.0602587	0.16294	9963-19	0.025056	-0.0101466	0.0602587	0.16294
CAD	PCDHB10	1321	13	111232073	112247592	1015519	0.0196896	-0.0155172	0.0548965	0.272924	9963-19	0.0196896	-0.0155172	0.0548965	0.272924
CAD	PCDHB10	1322	13	112247592	113572488	1324896	0.00975942	-0.0254526	0.0449715	0.586867	9963-19	0.00975942	-0.0254526	0.0449715	0.586867
CAD	PCDHB10	1323	13	113572488	115109853	1537365	-0.00656818	-0.0417812	0.0286448	0.714591	9963-19	-0.00656818	-0.0417812	0.0286448	0.714591
CAD	PCDHB10	1324	14	19002084	21589402	2587318	-0.00980997	-0.045022	0.0254021	0.584931	9963-19	-0.00980997	-0.045022	0.0254021	0.584931
CAD	PCDHB10	1325	14	21589402	23018665	1429263	-0.0350333	-0.0702254	0.00015868	0.0510413	9963-19	-0.0350333	-0.0702254	0.00015868	0.0510413
CAD	PCDHB10	1326	14	23018665	24905123	1886458	0.0278714	-0.00732858	0.0630714	0.120642	9963-19	0.0278714	-0.00732858	0.0630714	0.120642
CAD	PCDHB10	1327	14	24905123	26135686	1230563	0.00781492	-0.0273977	0.0430276	0.66348	9963-19	0.00781492	-0.0273977	0.0430276	0.66348
CAD	PCDHB10	1328	14	26135686	28466533	2330847	0.0239443	-0.0112592	0.0591479	0.182424	9963-19	0.0239443	-0.0112592	0.0591479	0.182424
CAD	PCDHB10	1329	14	28466533	29972145	1505612	-0.00667742	-0.0418904	0.0285355	0.710058	9963-19	-0.00667742	-0.0418904	0.0285355	0.710058
CAD	PCDHB10	1330	14	29972145	32383265	2411120	0.0083407	-0.0268718	0.0435532	0.642369	9963-19	0.0083407	-0.0268718	0.0435532	0.642369
CAD	PCDHB10	1331	14	32383265	34846251	2462986	-0.00198698	-0.0372006	0.0332267	0.911911	9963-19	-0.00198698	-0.0372006	0.0332267	0.911911
CAD	PCDHB10	1332	14	34846251	35859593	1013342	0.0196171	-0.0155898	0.0548241	0.274693	9963-19	0.0196171	-0.0155898	0.0548241	0.274693
CAD	PCDHB10	1333	14	35859593	38667725	2808132	0.00663926	-0.0285737	0.0418522	0.71164	9963-19	0.00663926	-0.0285737	0.0418522	0.71164
CAD	PCDHB10	1334	14	38667725	40341990	1674265	-0.00791827	-0.0431309	0.0272944	0.659309	9963-19	-0.00791827	-0.0431309	0.0272944	0.659309
CAD	PCDHB10	1335	14	40341990	41615502	1273512	0.0151561	-0.0200536	0.0503658	0.398733	9963-19	0.0151561	-0.0200536	0.0503658	0.398733
CAD	PCDHB10	1336	14	41615502	43137389	1521887	-0.00855747	-0.0437699	0.026655	0.633748	9963-19	-0.00855747	-0.0437699	0.026655	0.633748
CAD	PCDHB10	1337	14	43137389	44543227	1405838	-0.0317125	-0.0669085	0.00348342	0.0773815	9963-19	-0.0317125	-0.0669085	0.00348342	0.0773815
CAD	PCDHB10	1338	14	44543227	46081896	1538669	-0.0072787	-0.0424915	0.0279341	0.685288	9963-19	-0.0072787	-0.0424915	0.0279341	0.685288
CAD	PCDHB10	1339	14	46081896	46749130	667234	0.00811361	-0.027099	0.0433262	0.651453	9963-19	0.00811361	-0.027099	0.0433262	0.651453
CAD	PCDHB10	1340	14	46749130	48573586	1824456	-0.0159663	-0.0511755	0.019243	0.374003	9963-19	-0.0159663	-0.0511755	0.019243	0.374003
CAD	PCDHB10	1341	14	48573586	49005471	431885	-0.00515626	-0.0403695	0.030057	0.774048	9963-19	-0.00515626	-0.0403695	0.030057	0.774048
CAD	PCDHB10	1342	14	49005471	50507760	1502289	0.0305803	-0.00461689	0.0657775	0.0885678	9963-19	0.0305803	-0.00461689	0.0657775	0.0885678
CAD	PCDHB10	1343	14	50507760	51493572	985812	0.0142707	-0.0209395	0.0494808	0.426857	9963-19	0.0142707	-0.0209395	0.0494808	0.426857
CAD	PCDHB10	1344	14	51493572	53474383	1980811	0.0108955	-0.0243161	0.0461072	0.544088	9963-19	0.0108955	-0.0243161	0.0461072	0.544088
CAD	PCDHB10	1345	14	53474383	53997831	523448	-0.00855423	-0.0437667	0.0266582	0.633877	9963-19	-0.00855423	-0.0437667	0.0266582	0.633877
CAD	PCDHB10	1346	14	53997831	55233681	1235850	0.017762	-0.0174461	0.0529702	0.322661	9963-19	0.017762	-0.0174461	0.0529702	0.322661
CAD	PCDHB10	1347	14	55233681	56216880	983199	-0.0354233	-0.0706149	-0.000231805	0.0485108	9963-19	-0.0354233	-0.0706149	-0.000231805	0.0485108
CAD	PCDHB10	1348	14	56216880	57481262	1264382	0.000777142	-0.0344366	0.0359909	0.965488	9963-19	0.000777142	-0.0344366	0.0359909	0.965488
CAD	PCDHB10	1349	14	57481262	59448336	1967074	0.0268866	-0.00831431	0.0620876	0.134335	9963-19	0.0268866	-0.00831431	0.0620876	0.134335
CAD	PCDHB10	1350	14	59448336	61680424	2232088	0.0113727	-0.0238388	0.0465841	0.526596	9963-19	0.0113727	-0.0238388	0.0465841	0.526596
CAD	PCDHB10	1351	14	61680424	63790015	2109591	0.0236843	-0.0115195	0.0588881	0.187222	9963-19	0.0236843	-0.0115195	0.0588881	0.187222
CAD	PCDHB10	1352	14	63790015	65220298	1430283	-0.0106414	-0.0458531	0.0245704	0.553523	9963-19	-0.0106414	-0.0458531	0.0245704	0.553523
CAD	PCDHB10	1353	14	65220298	66399555	1179257	0.00600807	-0.029205	0.0412212	0.737994	9963-19	0.00600807	-0.029205	0.0412212	0.737994
CAD	PCDHB10	1354	14	66399555	67992317	1592762	-0.00382337	-0.0390369	0.0313901	0.831426	9963-19	-0.00382337	-0.0390369	0.0313901	0.831426
CAD	PCDHB10	1355	14	67992317	71131957	3139640	-0.0196708	-0.0548777	0.0155361	0.273382	9963-19	-0.0196708	-0.0548777	0.0155361	0.273382
CAD	PCDHB10	1356	14	71131957	72889615	1757658	0.0399502	0.00476468	0.0751357	0.0260695	9963-19	0.0399502	0.00476468	0.0751357	0.0260695
CAD	PCDHB10	1357	14	72889615	76444767	3555152	-0.0342315	-0.0694245	0.00096146	0.0565918	9963-19	-0.0342315	-0.0694245	0.00096146	0.0565918
CAD	PCDHB10	1358	14	76444767	77229472	784705	0.0123531	-0.0228579	0.0475642	0.491577	9963-19	0.0123531	-0.0228579	0.0475642	0.491577
CAD	PCDHB10	1359	14	77229472	78561945	1332473	0.0375712	0.00238247	0.07276	0.0363873	9963-19	0.0375712	0.00238247	0.07276	0.0363873
CAD	PCDHB10	1360	14	78561945	80186579	1624634	-0.00376985	-0.0389833	0.0314436	0.833752	9963-19	-0.00376985	-0.0389833	0.0314436	0.833752
CAD	PCDHB10	1361	14	80186579	81579714	1393135	0.00393992	-0.0312735	0.0391534	0.826368	9963-19	0.00393992	-0.0312735	0.0391534	0.826368
CAD	PCDHB10	1362	14	81579714	83138097	1558383	0.0318627	-0.0033331	0.0670584	0.0759885	9963-19	0.0318627	-0.0033331	0.0670584	0.0759885
CAD	PCDHB10	1363	14	83138097	84241633	1103536	0.0124508	-0.0227602	0.0476617	0.488159	9963-19	0.0124508	-0.0227602	0.0476617	0.488159
CAD	PCDHB10	1364	14	84241633	85746319	1504686	-0.0161438	-0.051353	0.0190653	0.368711	9963-19	-0.0161438	-0.051353	0.0190653	0.368711
CAD	PCDHB10	1365	14	85746319	86647002	900683	0.030698	-0.00449911	0.065895	0.0873479	9963-19	0.030698	-0.00449911	0.065895	0.0873479
CAD	PCDHB10	1366	14	86647002	87635341	988339	-0.0282038	-0.0634035	0.00699586	0.116276	9963-19	-0.0282038	-0.0634035	0.00699586	0.116276
CAD	PCDHB10	1367	14	87635341	89497643	1862302	-0.010665	-0.0458768	0.0245467	0.552641	9963-19	-0.010665	-0.0458768	0.0245467	0.552641
CAD	PCDHB10	1368	14	89497643	91296860	1799217	-0.0148731	-0.0500829	0.0203367	0.407598	9963-19	-0.0148731	-0.0500829	0.0203367	0.407598
CAD	PCDHB10	1369	14	91296860	93132299	1835439	-0.021138	-0.0563438	0.0140678	0.239188	9963-19	-0.021138	-0.0563438	0.0140678	0.239188
CAD	PCDHB10	1370	14	93132299	94325285	1192986	-0.00258429	-0.0377979	0.0326293	0.885592	9963-19	-0.00258429	-0.0377979	0.0326293	0.885592
CAD	PCDHB10	1371	14	94325285	95750867	1425582	0.0293693	-0.00582917	0.0645678	0.101938	9963-19	0.0293693	-0.00582917	0.0645678	0.101938
CAD	PCDHB10	1372	14	95750867	96262415	511548	-0.00469508	-0.0399084	0.0305183	0.793779	9963-19	-0.00469508	-0.0399084	0.0305183	0.793779
CAD	PCDHB10	1373	14	96262415	98341162	2078747	0.0197346	-0.0154723	0.0549414	0.27183	9963-19	0.0197346	-0.0154723	0.0549414	0.27183
CAD	PCDHB10	1374	14	98341162	99138532	797370	-0.00508296	-0.0402962	0.0301303	0.777175	9963-19	-0.00508296	-0.0402962	0.0301303	0.777175
CAD	PCDHB10	1375	14	99138532	101534307	2395775	0.00538943	-0.0298238	0.0406027	0.764127	9963-19	0.00538943	-0.0298238	0.0406027	0.764127
CAD	PCDHB10	1376	14	101534307	103012102	1477795	-0.0133407	-0.0485513	0.0218699	0.457605	9963-19	-0.0133407	-0.0485513	0.0218699	0.457605
CAD	PCDHB10	1377	14	103012102	105001723	1989621	0.0163927	-0.0188163	0.0516017	0.361374	9963-19	0.0163927	-0.0188163	0.0516017	0.361374
CAD	PCDHB10	1378	14	105001723	106340358	1338635	0.0150267	-0.0201831	0.0502364	0.402773	9963-19	0.0150267	-0.0201831	0.0502364	0.402773
CAD	PCDHB10	1379	14	106340358	107289454	949096	0.00828277	-0.0269298	0.0434953	0.644682	9963-19	0.00828277	-0.0269298	0.0434953	0.644682
CAD	PCDHB10	1380	15	20001200	21131604	1130404	0.00964905	-0.025563	0.0448611	0.591104	9963-19	0.00964905	-0.025563	0.0448611	0.591104
CAD	PCDHB10	1381	15	21131604	24195127	3063523	-0.00689737	-0.0421103	0.0283155	0.70096	9963-19	-0.00689737	-0.0421103	0.0283155	0.70096
CAD	PCDHB10	1382	15	24195127	25108590	913463	-0.0105139	-0.0457257	0.0246979	0.558284	9963-19	-0.0105139	-0.0457257	0.0246979	0.558284
CAD	PCDHB10	1383	15	25108590	27298112	2189522	-0.0227455	-0.0579501	0.0124591	0.205316	9963-19	-0.0227455	-0.0579501	0.0124591	0.205316
CAD	PCDHB10	1384	15	27298112	29338502	2040390	-0.0255826	-0.0607847	0.00961958	0.154279	9963-19	-0.0255826	-0.0607847	0.00961958	0.154279
CAD	PCDHB10	1385	15	29338502	30165568	827066	-0.00526363	-0.0404769	0.0299496	0.769475	9963-19	-0.00526363	-0.0404769	0.0299496	0.769475
CAD	PCDHB10	1386	15	30165568	31591821	1426253	-0.0142662	-0.0494763	0.020944	0.427004	9963-19	-0.0142662	-0.0494763	0.020944	0.427004
CAD	PCDHB10	1387	15	31591821	32441811	849990	-0.000649351	-0.0358631	0.0345644	0.97116	9963-19	-0.000649351	-0.0358631	0.0345644	0.97116
CAD	PCDHB10	1388	15	32441811	34015425	1573614	0.0110377	-0.0241739	0.0462493	0.538846	9963-19	0.0110377	-0.0241739	0.0462493	0.538846
CAD	PCDHB10	1389	15	34015425	35083251	1067826	0.0125594	-0.0226516	0.0477703	0.484371	9963-19	0.0125594	-0.0226516	0.0477703	0.484371
CAD	PCDHB10	1390	15	35083251	37456502	2373251	-0.00675317	-0.0419661	0.0284598	0.706919	9963-19	-0.00675317	-0.0419661	0.0284598	0.706919
CAD	PCDHB10	1391	15	37456502	38530777	1074275	-0.0114344	-0.0466458	0.0237771	0.524356	9963-19	-0.0114344	-0.0466458	0.0237771	0.524356
CAD	PCDHB10	1392	15	38530777	40384132	1853355	0.0110897	-0.0241219	0.0463013	0.536935	9963-19	0.0110897	-0.0241219	0.0463013	0.536935
CAD	PCDHB10	1393	15	40384132	41177514	793382	-0.0140999	-0.0493101	0.0211103	0.432413	9963-19	-0.0140999	-0.0493101	0.0211103	0.432413
CAD	PCDHB10	1394	15	41177514	42776399	1598885	0.00315282	-0.0320607	0.0383664	0.860657	9963-19	0.00315282	-0.0320607	0.0383664	0.860657
CAD	PCDHB10	1395	15	42776399	44198049	1421650	0.0182231	-0.0169847	0.053431	0.310257	9963-19	0.0182231	-0.0169847	0.053431	0.310257
CAD	PCDHB10	1396	15	44198049	46618787	2420738	0.0134525	-0.021758	0.0486631	0.453843	9963-19	0.0134525	-0.021758	0.0486631	0.453843
CAD	PCDHB10	1397	15	46618787	48136048	1517261	-0.00621852	-0.0414316	0.0289945	0.729171	9963-19	-0.00621852	-0.0414316	0.0289945	0.729171
CAD	PCDHB10	1398	15	48136048	50008043	1871995	0.021908	-0.0132973	0.0571132	0.222501	9963-19	0.021908	-0.0132973	0.0571132	0.222501
CAD	PCDHB10	1399	15	50008043	51677560	1669517	0.0145955	-0.0206144	0.0498055	0.416407	9963-19	0.0145955	-0.0206144	0.0498055	0.416407
CAD	PCDHB10	1400	15	51677560	53069096	1391536	-0.00490344	-0.0401168	0.0303099	0.784847	9963-19	-0.00490344	-0.0401168	0.0303099	0.784847
CAD	PCDHB10	1401	15	53069096	54508528	1439432	-0.0043569	-0.0395703	0.0308565	0.808332	9963-19	-0.0043569	-0.0395703	0.0308565	0.808332
CAD	PCDHB10	1402	15	54508528	55136269	627741	-0.0128708	-0.0480816	0.0223401	0.473604	9963-19	-0.0128708	-0.0480816	0.0223401	0.473604
CAD	PCDHB10	1403	15	55136269	56901773	1765504	0.00873744	-0.0264749	0.0439498	0.626628	9963-19	0.00873744	-0.0264749	0.0439498	0.626628
CAD	PCDHB10	1404	15	56901773	58441366	1539593	-0.0176344	-0.0528426	0.0175738	0.32615	9963-19	-0.0176344	-0.0528426	0.0175738	0.32615
CAD	PCDHB10	1405	15	58441366	59694116	1252750	0.0273048	-0.00789577	0.0625053	0.128381	9963-19	0.0273048	-0.00789577	0.0625053	0.128381
CAD	PCDHB10	1406	15	59694116	61265836	1571720	0.0238188	-0.0113849	0.0590225	0.18473	9963-19	0.0238188	-0.0113849	0.0590225	0.18473
CAD	PCDHB10	1407	15	61265836	63215222	1949386	-0.00433648	-0.0395499	0.0308769	0.809214	9963-19	-0.00433648	-0.0395499	0.0308769	0.809214
CAD	PCDHB10	1408	15	63215222	65104668	1889446	-0.00978674	-0.0449988	0.0254253	0.58582	9963-19	-0.00978674	-0.0449988	0.0254253	0.58582
CAD	PCDHB10	1409	15	65104668	67094767	1990099	0.00300812	-0.0322055	0.0382217	0.866991	9963-19	0.00300812	-0.0322055	0.0382217	0.866991
CAD	PCDHB10	1410	15	67094767	69017999	1923232	0.00302449	-0.0321891	0.0382381	0.866274	9963-19	0.00302449	-0.0321891	0.0382381	0.866274
CAD	PCDHB10	1411	15	69017999	70133341	1115342	-0.0178914	-0.0530995	0.0173166	0.319148	9963-19	-0.0178914	-0.0530995	0.0173166	0.319148
CAD	PCDHB10	1412	15	70133341	71922649	1789308	0.00511956	-0.0300937	0.0403328	0.775613	9963-19	0.00511956	-0.0300937	0.0403328	0.775613
CAD	PCDHB10	1413	15	71922649	73628714	1706065	-0.0154026	-0.0506121	0.019807	0.391108	9963-19	-0.0154026	-0.0506121	0.019807	0.391108
CAD	PCDHB10	1414	15	73628714	76398624	2769910	0.0112575	-0.023954	0.046469	0.530792	9963-19	0.0112575	-0.023954	0.046469	0.530792
CAD	PCDHB10	1415	15	76398624	78516053	2117429	0.00866116	-0.0265513	0.0438736	0.629642	9963-19	0.00866116	-0.0265513	0.0438736	0.629642
CAD	PCDHB10	1416	15	78516053	80860978	2344925	-0.00410068	-0.0393141	0.0311128	0.819403	9963-19	-0.00410068	-0.0393141	0.0311128	0.819403
CAD	PCDHB10	1417	15	80860978	84260468	3399490	-0.0277549	-0.062955	0.00744523	0.122203	9963-19	-0.0277549	-0.062955	0.00744523	0.122203
CAD	PCDHB10	1418	15	84260468	86652905	2392437	-0.00908717	-0.0442994	0.0261251	0.612891	9963-19	-0.00908717	-0.0442994	0.0261251	0.612891
CAD	PCDHB10	1419	15	86652905	88369943	1717038	0.00634225	-0.0288708	0.0415553	0.724001	9963-19	0.00634225	-0.0288708	0.0415553	0.724001
CAD	PCDHB10	1420	15	88369943	90475551	2105608	0.0136328	-0.0215777	0.0488432	0.447817	9963-19	0.0136328	-0.0215777	0.0488432	0.447817
CAD	PCDHB10	1421	15	90475551	92164392	1688841	0.00154043	-0.0336733	0.0367541	0.931653	9963-19	0.00154043	-0.0336733	0.0367541	0.931653
CAD	PCDHB10	1422	15	92164392	93780902	1616510	-0.0256875	-0.0608896	0.00951456	0.152595	9963-19	-0.0256875	-0.0608896	0.00951456	0.152595
CAD	PCDHB10	1423	15	93780902	94924330	1143428	0.00412728	-0.0310862	0.0393407	0.818253	9963-19	0.00412728	-0.0310862	0.0393407	0.818253
CAD	PCDHB10	1424	15	94924330	96141596	1217266	-0.00723581	-0.0424486	0.027977	0.687045	9963-19	-0.00723581	-0.0424486	0.027977	0.687045
CAD	PCDHB10	1425	15	96141596	98030910	1889314	0.0411655	0.00598181	0.0763493	0.0218522	9963-19	0.0411655	0.00598181	0.0763493	0.0218522
CAD	PCDHB10	1426	15	98030910	99244059	1213149	0.0339695	-0.00122379	0.0691628	0.058511	9963-19	0.0339695	-0.00122379	0.0691628	0.058511
CAD	PCDHB10	1427	15	99244059	100636847	1392788	0.0150514	-0.0201584	0.0502611	0.402001	9963-19	0.0150514	-0.0201584	0.0502611	0.402001
CAD	PCDHB10	1428	15	100636847	101552694	915847	0.0114966	-0.0237148	0.046708	0.522099	9963-19	0.0114966	-0.0237148	0.046708	0.522099
CAD	PCDHB10	1429	15	101552694	102520966	968272	-0.00844277	-0.0436552	0.0267697	0.638304	9963-19	-0.00844277	-0.0436552	0.0267697	0.638304
CAD	PCDHB10	1430	16	60054	1207206	1147152	-0.00165979	-0.0368735	0.0335539	0.926371	9963-19	-0.00165979	-0.0368735	0.0335539	0.926371
CAD	PCDHB10	1431	16	1207206	2764829	1557623	0.0170401	-0.0181685	0.0522487	0.342721	9963-19	0.0170401	-0.0181685	0.0522487	0.342721
CAD	PCDHB10	1432	16	2764829	4001196	1236367	0.00939169	-0.0258205	0.0446039	0.601039	9963-19	0.00939169	-0.0258205	0.0446039	0.601039
CAD	PCDHB10	1433	16	4001196	5118345	1117149	-0.00110483	-0.0363186	0.0341089	0.950951	9963-19	-0.00110483	-0.0363186	0.0341089	0.950951
CAD	PCDHB10	1434	16	5118345	5891580	773235	-0.0147417	-0.0499516	0.0204682	0.411756	9963-19	-0.0147417	-0.0499516	0.0204682	0.411756
CAD	PCDHB10	1435	16	5891580	6893551	1001971	-0.000115962	-0.0353297	0.0350978	0.994849	9963-19	-0.000115962	-0.0353297	0.0350978	0.994849
CAD	PCDHB10	1436	16	6893551	7529121	635570	0.0252846	-0.00991778	0.0604871	0.159136	9963-19	0.0252846	-0.00991778	0.0604871	0.159136
CAD	PCDHB10	1437	16	7529121	8338519	809398	0.0144926	-0.0207174	0.0497026	0.419703	9963-19	0.0144926	-0.0207174	0.0497026	0.419703
CAD	PCDHB10	1438	16	8338519	9799419	1460900	-0.00559885	-0.040812	0.0296143	0.755248	9963-19	-0.00559885	-0.040812	0.0296143	0.755248
CAD	PCDHB10	1439	16	9799419	10426032	626613	-0.00901852	-0.0442308	0.0261938	0.615577	9963-19	-0.00901852	-0.0442308	0.0261938	0.615577
CAD	PCDHB10	1440	16	10426032	11520161	1094129	0.0239413	-0.0112623	0.0591449	0.182479	9963-19	0.0239413	-0.0112623	0.0591449	0.182479
CAD	PCDHB10	1441	16	11520161	12613098	1092937	-0.00608491	-0.041298	0.0291282	0.734769	9963-19	-0.00608491	-0.041298	0.0291282	0.734769
CAD	PCDHB10	1442	16	12613098	13154437	541339	-0.0332341	-0.0684283	0.0019601	0.0641885	9963-19	-0.0332341	-0.0684283	0.0019601	0.0641885
CAD	PCDHB10	1443	16	13154437	14464002	1309565	-0.00263965	-0.0378533	0.032574	0.883159	9963-19	-0.00263965	-0.0378533	0.032574	0.883159
CAD	PCDHB10	1444	16	14464002	16154060	1690058	0.0295832	-0.00561508	0.0647814	0.0994662	9963-19	0.0295832	-0.00561508	0.0647814	0.0994662
CAD	PCDHB10	1445	16	16154060	17644749	1490689	-0.0357421	-0.0709333	-0.000551016	0.0465212	9963-19	-0.0357421	-0.0709333	-0.000551016	0.0465212
CAD	PCDHB10	1446	16	17644749	18643607	998858	0.00364349	-0.03157	0.038857	0.839247	9963-19	0.00364349	-0.03157	0.038857	0.839247
CAD	PCDHB10	1447	16	18643607	20150571	1506964	0.0135107	-0.0216998	0.0487212	0.451894	9963-19	0.0135107	-0.0216998	0.0487212	0.451894
CAD	PCDHB10	1448	16	20150571	22448904	2298333	0.0151841	-0.0200255	0.0503938	0.397861	9963-19	0.0151841	-0.0200255	0.0503938	0.397861
CAD	PCDHB10	1449	16	22448904	24136875	1687971	0.000233981	-0.0349798	0.0354477	0.989606	9963-19	0.000233981	-0.0349798	0.0354477	0.989606
CAD	PCDHB10	1450	16	24136875	25986862	1849987	-0.0102933	-0.0455052	0.0249186	0.566571	9963-19	-0.0102933	-0.0455052	0.0249186	0.566571
CAD	PCDHB10	1451	16	25986862	27445755	1458893	0.0160911	-0.019118	0.0513003	0.370277	9963-19	0.0160911	-0.019118	0.0513003	0.370277
CAD	PCDHB10	1452	16	27445755	29036613	1590858	-0.0262456	-0.0614472	0.0089559	0.143874	9963-19	-0.0262456	-0.0614472	0.0089559	0.143874
CAD	PCDHB10	1453	16	29036613	31382943	2346330	-0.0116757	-0.0468871	0.0235356	0.515638	9963-19	-0.0116757	-0.0468871	0.0235356	0.515638
CAD	PCDHB10	1454	16	31382943	46399473	15016530	-0.0305976	-0.0657948	0.00459958	0.0883877	9963-19	-0.0305976	-0.0657948	0.00459958	0.0883877
CAD	PCDHB10	1455	16	46399473	49007926	2608453	0.0101443	-0.0250676	0.0453562	0.5722	9963-19	0.0101443	-0.0250676	0.0453562	0.5722
CAD	PCDHB10	1456	16	49007926	52035823	3027897	-0.000546487	-0.0357602	0.0346672	0.975727	9963-19	-0.000546487	-0.0357602	0.0346672	0.975727
CAD	PCDHB10	1457	16	52035823	53382572	1346749	0.0154995	-0.01971	0.050709	0.388132	9963-19	0.0154995	-0.01971	0.050709	0.388132
CAD	PCDHB10	1458	16	53382572	55903774	2521202	0.00922674	-0.0259855	0.044439	0.607446	9963-19	0.00922674	-0.0259855	0.044439	0.607446
CAD	PCDHB10	1459	16	55903774	57664330	1760556	0.0280317	-0.00716818	0.0632315	0.118521	9963-19	0.0280317	-0.00716818	0.0632315	0.118521
CAD	PCDHB10	1460	16	57664330	59045405	1381075	0.0100169	-0.0251951	0.0452289	0.577037	9963-19	0.0100169	-0.0251951	0.0452289	0.577037
CAD	PCDHB10	1461	16	59045405	60745694	1700289	0.00650383	-0.0287092	0.0417168	0.717267	9963-19	0.00650383	-0.0287092	0.0417168	0.717267
CAD	PCDHB10	1462	16	60745694	62229849	1484155	-0.012291	-0.0475021	0.0229201	0.493758	9963-19	-0.012291	-0.0475021	0.0229201	0.493758
CAD	PCDHB10	1463	16	62229849	63691589	1461740	0.0208044	-0.0144017	0.0560105	0.246685	9963-19	0.0208044	-0.0144017	0.0560105	0.246685
CAD	PCDHB10	1464	16	63691589	65938566	2246977	-0.0073541	-0.0425669	0.0278587	0.682206	9963-19	-0.0073541	-0.0425669	0.0278587	0.682206
CAD	PCDHB10	1465	16	65938566	68841363	2902797	0.0165649	-0.018644	0.0517738	0.356353	9963-19	0.0165649	-0.018644	0.0517738	0.356353
CAD	PCDHB10	1466	16	68841363	71054028	2212665	-0.0260695	-0.0612712	0.00913226	0.146585	9963-19	-0.0260695	-0.0612712	0.00913226	0.146585
CAD	PCDHB10	1467	16	71054028	72935150	1881122	0.0256329	-0.00956924	0.060835	0.15347	9963-19	0.0256329	-0.00956924	0.060835	0.15347
CAD	PCDHB10	1468	16	72935150	74971503	2036353	-0.00444327	-0.0396567	0.0307701	0.804609	9963-19	-0.00444327	-0.0396567	0.0307701	0.804609
CAD	PCDHB10	1469	16	74971503	75977954	1006451	-0.00523635	-0.0404496	0.0299769	0.770636	9963-19	-0.00523635	-0.0404496	0.0299769	0.770636
CAD	PCDHB10	1470	16	75977954	77523678	1545724	-0.00920864	-0.0444209	0.0260036	0.608151	9963-19	-0.00920864	-0.0444209	0.0260036	0.608151
CAD	PCDHB10	1471	16	77523678	78456292	932614	-0.012186	-0.0473971	0.0230252	0.497457	9963-19	-0.012186	-0.0473971	0.0230252	0.497457
CAD	PCDHB10	1472	16	78456292	79134815	678523	-0.0394286	-0.0746148	-0.00424234	0.0280849	9963-19	-0.0394286	-0.0746148	-0.00424234	0.0280849
CAD	PCDHB10	1473	16	79134815	80297374	1162559	-0.0162676	-0.0514766	0.0189415	0.365052	9963-19	-0.0162676	-0.0514766	0.0189415	0.365052
CAD	PCDHB10	1474	16	80297374	81772536	1475162	-0.00912369	-0.044336	0.0260886	0.611464	9963-19	-0.00912369	-0.044336	0.0260886	0.611464
CAD	PCDHB10	1475	16	81772536	82747728	975192	-0.0281377	-0.0633374	0.00706207	0.117135	9963-19	-0.0281377	-0.0633374	0.00706207	0.117135
CAD	PCDHB10	1476	16	82747728	83477208	729480	0.0208198	-0.0143863	0.0560259	0.246335	9963-19	0.0208198	-0.0143863	0.0560259	0.246335
CAD	PCDHB10	1477	16	83477208	84445883	968675	0.00401683	-0.0311966	0.0392303	0.823035	9963-19	0.00401683	-0.0311966	0.0392303	0.823035
CAD	PCDHB10	1478	16	84445883	85148685	702802	0.00880331	-0.0264091	0.0440157	0.624031	9963-19	0.00880331	-0.0264091	0.0440157	0.624031
CAD	PCDHB10	1479	16	85148685	86156599	1007914	-0.010009	-0.045221	0.0252029	0.577336	9963-19	-0.010009	-0.045221	0.0252029	0.577336
CAD	PCDHB10	1480	16	86156599	86815411	658812	-0.0262614	-0.0614629	0.00894015	0.143634	9963-19	-0.0262614	-0.0614629	0.00894015	0.143634
CAD	PCDHB10	1481	16	86815411	87647349	831938	-0.00371186	-0.0389254	0.0315016	0.836273	9963-19	-0.00371186	-0.0389254	0.0315016	0.836273
CAD	PCDHB10	1482	16	87647349	89041165	1393816	0.00579978	-0.0294134	0.0410129	0.746761	9963-19	0.00579978	-0.0294134	0.0410129	0.746761
CAD	PCDHB10	1483	16	89041165	90292812	1251647	-0.00565669	-0.0408699	0.0295565	0.752802	9963-19	-0.00565669	-0.0408699	0.0295565	0.752802
CAD	PCDHB10	1484	17	56	1172399	1172343	0.00803236	-0.0271802	0.043245	0.654716	9963-19	0.00803236	-0.0271802	0.043245	0.654716
CAD	PCDHB10	1485	17	1172399	1928731	756332	-0.0163075	-0.0515165	0.0189015	0.363876	9963-19	-0.0163075	-0.0515165	0.0189015	0.363876
CAD	PCDHB10	1486	17	1928731	3702312	1773581	0.0133004	-0.0219102	0.048511	0.458965	9963-19	0.0133004	-0.0219102	0.048511	0.458965
CAD	PCDHB10	1487	17	3702312	4696261	993949	-0.0237697	-0.0589734	0.0114341	0.185637	9963-19	-0.0237697	-0.0589734	0.0114341	0.185637
CAD	PCDHB10	1488	17	4696261	5741334	1045073	-0.0218221	-0.0570274	0.0133832	0.22432	9963-19	-0.0218221	-0.0570274	0.0133832	0.22432
CAD	PCDHB10	1489	17	5741334	7317398	1576064	0.0071402	-0.0280726	0.042353	0.690965	9963-19	0.0071402	-0.0280726	0.042353	0.690965
CAD	PCDHB10	1490	17	7317398	8306425	989027	-0.00253466	-0.0377483	0.032679	0.887774	9963-19	-0.00253466	-0.0377483	0.032679	0.887774
CAD	PCDHB10	1491	17	8306425	9965921	1659496	0.0556137	0.0204547	0.0907726	0.0019432	9963-19	0.0556137	0.0204547	0.0907726	0.0019432
CAD	PCDHB10	1492	17	9965921	11102815	1136894	-0.00477475	-0.0399881	0.0304386	0.790361	9963-19	-0.00477475	-0.0399881	0.0304386	0.790361
CAD	PCDHB10	1493	17	11102815	12534769	1431954	0.00596068	-0.0292524	0.0411738	0.739986	9963-19	0.00596068	-0.0292524	0.0411738	0.739986
CAD	PCDHB10	1494	17	12534769	13180372	645603	-0.0357343	-0.0709254	-0.000543135	0.0465695	9963-19	-0.0357343	-0.0709254	-0.000543135	0.0465695
CAD	PCDHB10	1495	17	13180372	13894637	714265	-0.0225914	-0.0577961	0.0126133	0.208402	9963-19	-0.0225914	-0.0577961	0.0126133	0.208402
CAD	PCDHB10	1496	17	13894637	15019097	1124460	-0.0112462	-0.0464577	0.0239653	0.531205	9963-19	-0.0112462	-0.0464577	0.0239653	0.531205
CAD	PCDHB10	1497	17	15019097	16412342	1393245	-0.0399046	-0.0750901	-0.004719	0.0262406	9963-19	-0.0399046	-0.0750901	-0.004719	0.0262406
CAD	PCDHB10	1498	17	16412342	18856320	2443978	0.00583406	-0.0293791	0.0410472	0.745316	9963-19	0.00583406	-0.0293791	0.0410472	0.745316
CAD	PCDHB10	1499	17	18856320	21290357	2434037	-0.00257189	-0.0377855	0.0326417	0.886137	9963-19	-0.00257189	-0.0377855	0.0326417	0.886137
CAD	PCDHB10	1500	17	21290357	27334244	6043887	-0.0314546	-0.0666508	0.00374167	0.0798233	9963-19	-0.0314546	-0.0666508	0.00374167	0.0798233
CAD	PCDHB10	1501	17	27334244	29786491	2452247	-0.0360972	-0.0712879	-0.000906564	0.0443864	9963-19	-0.0360972	-0.0712879	-0.000906564	0.0443864
CAD	PCDHB10	1502	17	29786491	31538425	1751934	-0.0139274	-0.0491377	0.0212829	0.438065	9963-19	-0.0139274	-0.0491377	0.0212829	0.438065
CAD	PCDHB10	1503	17	31538425	32912798	1374373	-0.00765524	-0.0428679	0.0275575	0.669946	9963-19	-0.00765524	-0.0428679	0.0275575	0.669946
CAD	PCDHB10	1504	17	32912798	34469036	1556238	0.00998094	-0.025231	0.0451929	0.578404	9963-19	0.00998094	-0.025231	0.0451929	0.578404
CAD	PCDHB10	1505	17	34469036	36809344	2340308	-0.0150384	-0.0502482	0.0201713	0.402405	9963-19	-0.0150384	-0.0502482	0.0201713	0.402405
CAD	PCDHB10	1506	17	36809344	38877404	2068060	-0.0239336	-0.0591372	0.01127	0.182621	9963-19	-0.0239336	-0.0591372	0.01127	0.182621
CAD	PCDHB10	1507	17	38877404	39899810	1022406	0.0155324	-0.019677	0.0507419	0.387125	9963-19	0.0155324	-0.019677	0.0507419	0.387125
CAD	PCDHB10	1508	17	39899810	41772087	1872277	0.022192	-0.013013	0.057397	0.216561	9963-19	0.022192	-0.013013	0.057397	0.216561
CAD	PCDHB10	1509	17	41772087	43056905	1284818	0.0121153	-0.0230958	0.0473265	0.499953	9963-19	0.0121153	-0.0230958	0.0473265	0.499953
CAD	PCDHB10	1510	17	43056905	45876022	2819117	0.0205929	-0.0146133	0.0557992	0.251521	9963-19	0.0205929	-0.0146133	0.0557992	0.251521
CAD	PCDHB10	1511	17	45876022	47517400	1641378	0.00102905	-0.0341847	0.0362428	0.954311	9963-19	0.00102905	-0.0341847	0.0362428	0.954311
CAD	PCDHB10	1512	17	47517400	49898957	2381557	0.0277627	-0.00743738	0.0629628	0.122098	9963-19	0.0277627	-0.00743738	0.0629628	0.122098
CAD	PCDHB10	1513	17	49898957	50719055	820098	0.0290148	-0.00618402	0.0642137	0.106141	9963-19	0.0290148	-0.00618402	0.0642137	0.106141
CAD	PCDHB10	1514	17	50719055	51826118	1107063	-0.004995	-0.0402083	0.0302183	0.780931	9963-19	-0.004995	-0.0402083	0.0302183	0.780931
CAD	PCDHB10	1515	17	51826118	53599432	1773314	0.0111019	-0.0241097	0.0463135	0.536488	9963-19	0.0111019	-0.0241097	0.0463135	0.536488
CAD	PCDHB10	1516	17	53599432	55357541	1758109	0.00479307	-0.0304203	0.0400064	0.789575	9963-19	0.00479307	-0.0304203	0.0400064	0.789575
CAD	PCDHB10	1517	17	55357541	57487512	2129971	-0.0254509	-0.0606532	0.00975135	0.156411	9963-19	-0.0254509	-0.0606532	0.00975135	0.156411
CAD	PCDHB10	1518	17	57487512	59312755	1825243	-0.0170572	-0.0522658	0.0181514	0.342238	9963-19	-0.0170572	-0.0522658	0.0181514	0.342238
CAD	PCDHB10	1519	17	59312755	61545589	2232834	0.00893906	-0.0262733	0.0441514	0.618692	9963-19	0.00893906	-0.0262733	0.0441514	0.618692
CAD	PCDHB10	1520	17	61545589	63148128	1602539	0.0116607	-0.0235507	0.046872	0.516179	9963-19	0.0116607	-0.0235507	0.046872	0.516179
CAD	PCDHB10	1521	17	63148128	64800430	1652302	0.00591218	-0.0293009	0.0411253	0.742026	9963-19	0.00591218	-0.0293009	0.0411253	0.742026
CAD	PCDHB10	1522	17	64800430	67858770	3058340	0.0155559	-0.0196536	0.0507653	0.386409	9963-19	0.0155559	-0.0196536	0.0507653	0.386409
CAD	PCDHB10	1523	17	67858770	69387817	1529047	-0.00616141	-0.0413745	0.0290517	0.731562	9963-19	-0.00616141	-0.0413745	0.0290517	0.731562
CAD	PCDHB10	1524	17	69387817	72672203	3284386	-0.00278879	-0.0380024	0.0324248	0.876608	9963-19	-0.00278879	-0.0380024	0.0324248	0.876608
CAD	PCDHB10	1525	17	72672203	74375560	1703357	-0.0129594	-0.0481702	0.0222513	0.470562	9963-19	-0.0129594	-0.0481702	0.0222513	0.470562
CAD	PCDHB10	1526	17	74375560	76263413	1887853	0.000582714	-0.034631	0.0357964	0.974118	9963-19	0.000582714	-0.034631	0.0357964	0.974118
CAD	PCDHB10	1527	17	76263413	77298636	1035223	0.0180355	-0.0171725	0.0532435	0.315266	9963-19	0.0180355	-0.0171725	0.0532435	0.315266
CAD	PCDHB10	1528	17	77298636	78837588	1538952	0.0387374	0.00355023	0.0739246	0.030961	9963-19	0.0387374	0.00355023	0.0739246	0.030961
CAD	PCDHB10	1529	17	78837588	80034408	1196820	0.00754727	-0.0276655	0.04276	0.674331	9963-19	0.00754727	-0.0276655	0.04276	0.674331
CAD	PCDHB10	1530	17	80034408	81194908	1160500	0.0022994	-0.0329143	0.037513	0.898131	9963-19	0.0022994	-0.0329143	0.037513	0.898131
CAD	PCDHB10	1531	18	10644	912486	901842	0.0015254	-0.0336883	0.0367391	0.932318	9963-19	0.0015254	-0.0336883	0.0367391	0.932318
CAD	PCDHB10	1532	18	912486	1942911	1030425	-0.0276365	-0.0628367	0.0075637	0.123805	9963-19	-0.0276365	-0.0628367	0.0075637	0.123805
CAD	PCDHB10	1533	18	1942911	3891658	1948747	0.0282323	-0.00696732	0.063432	0.115907	9963-19	0.0282323	-0.00696732	0.063432	0.115907
CAD	PCDHB10	1534	18	3891658	5834180	1942522	0.036036	0.000845232	0.0712267	0.0447487	9963-19	0.036036	0.000845232	0.0712267	0.0447487
CAD	PCDHB10	1535	18	5834180	7090485	1256305	-0.0180455	-0.0532535	0.0171625	0.314997	9963-19	-0.0180455	-0.0532535	0.0171625	0.314997
CAD	PCDHB10	1536	18	7090485	8498931	1408446	0.0125836	-0.0226273	0.0477946	0.483528	9963-19	0.0125836	-0.0226273	0.0477946	0.483528
CAD	PCDHB10	1537	18	8498931	11075913	2576982	-0.00944152	-0.0446537	0.0257706	0.599109	9963-19	-0.00944152	-0.0446537	0.0257706	0.599109
CAD	PCDHB10	1538	18	11075913	11905440	829527	0.0184435	-0.0167642	0.0536512	0.304442	9963-19	0.0184435	-0.0167642	0.0536512	0.304442
CAD	PCDHB10	1539	18	11905440	14440799	2535359	0.0289994	-0.00619943	0.0641983	0.106327	9963-19	0.0289994	-0.00619943	0.0641983	0.106327
CAD	PCDHB10	1540	18	14440799	19485844	5045045	0.0133315	-0.0218791	0.0485421	0.457914	9963-19	0.0133315	-0.0218791	0.0485421	0.457914
CAD	PCDHB10	1541	18	19485844	20649472	1163628	-0.0153007	-0.0505103	0.0199089	0.39425	9963-19	-0.0153007	-0.0505103	0.0199089	0.39425
CAD	PCDHB10	1542	18	20649472	22996651	2347179	0.0143992	-0.0208109	0.0496092	0.422706	9963-19	0.0143992	-0.0208109	0.0496092	0.422706
CAD	PCDHB10	1543	18	22996651	24026191	1029540	-3.9418e-05	-0.0352532	0.0351743	0.998249	9963-19	-3.9418e-05	-0.0352532	0.0351743	0.998249
CAD	PCDHB10	1544	18	24026191	25927682	1901491	0.00533145	-0.0298818	0.0405447	0.76659	9963-19	0.00533145	-0.0298818	0.0405447	0.76659
CAD	PCDHB10	1545	18	25927682	26875587	947905	-0.0197303	-0.0549371	0.0154766	0.271935	9963-19	-0.0197303	-0.0549371	0.0154766	0.271935
CAD	PCDHB10	1546	18	26875587	27866478	990891	-0.00618672	-0.0413998	0.0290263	0.730502	9963-19	-0.00618672	-0.0413998	0.0290263	0.730502
CAD	PCDHB10	1547	18	27866478	30264066	2397588	0.0181996	-0.0170083	0.0534075	0.310882	9963-19	0.0181996	-0.0170083	0.0534075	0.310882
CAD	PCDHB10	1548	18	30264066	31780067	1516001	-0.00566038	-0.0408736	0.0295528	0.752646	9963-19	-0.00566038	-0.0408736	0.0295528	0.752646
CAD	PCDHB10	1549	18	31780067	33861964	2081897	0.0225505	-0.0126542	0.0577553	0.209228	9963-19	0.0225505	-0.0126542	0.0577553	0.209228
CAD	PCDHB10	1550	18	33861964	35075250	1213286	-0.00889632	-0.0441087	0.026316	0.620371	9963-19	-0.00889632	-0.0441087	0.026316	0.620371
CAD	PCDHB10	1551	18	35075250	36365490	1290240	-0.0169715	-0.0521801	0.0182372	0.34467	9963-19	-0.0169715	-0.0521801	0.0182372	0.34467
CAD	PCDHB10	1552	18	36365490	37684367	1318877	-0.00993538	-0.0451474	0.0252766	0.58014	9963-19	-0.00993538	-0.0451474	0.0252766	0.58014
CAD	PCDHB10	1553	18	37684367	39892648	2208281	0.0172686	-0.0179399	0.052477	0.336289	9963-19	0.0172686	-0.0179399	0.052477	0.336289
CAD	PCDHB10	1554	18	39892648	42922106	3029458	0.00741116	-0.0278016	0.0426239	0.679876	9963-19	0.00741116	-0.0278016	0.0426239	0.679876
CAD	PCDHB10	1555	18	42922106	44299246	1377140	0.0153808	-0.0198288	0.0505903	0.391778	9963-19	0.0153808	-0.0198288	0.0505903	0.391778
CAD	PCDHB10	1556	18	44299246	45939732	1640486	0.0312896	-0.0039068	0.066486	0.0814172	9963-19	0.0312896	-0.0039068	0.066486	0.0814172
CAD	PCDHB10	1557	18	45939732	47730584	1790852	0.0412432	0.00605961	0.0764269	0.0216041	9963-19	0.0412432	0.00605961	0.0764269	0.0216041
CAD	PCDHB10	1558	18	47730584	51062185	3331601	-0.0010292	-0.0362429	0.0341845	0.954305	9963-19	-0.0010292	-0.0362429	0.0341845	0.954305
CAD	PCDHB10	1559	18	51062185	51554175	491990	0.0458732	0.0106967	0.0810497	0.0106064	9963-19	0.0458732	0.0106967	0.0810497	0.0106064
CAD	PCDHB10	1560	18	51554175	55213838	3659663	0.0139435	-0.0212668	0.0491538	0.437537	9963-19	0.0139435	-0.0212668	0.0491538	0.437537
CAD	PCDHB10	1561	18	55213838	56530220	1316382	0.0201568	-0.0150497	0.0553634	0.261704	9963-19	0.0201568	-0.0150497	0.0553634	0.261704
CAD	PCDHB10	1562	18	56530220	57630483	1100263	0.0185978	-0.0166098	0.0538054	0.300412	9963-19	0.0185978	-0.0166098	0.0538054	0.300412
CAD	PCDHB10	1563	18	57630483	59020751	1390268	0.0112635	-0.023948	0.046475	0.530573	9963-19	0.0112635	-0.023948	0.046475	0.530573
CAD	PCDHB10	1564	18	59020751	60277715	1256964	-0.00678394	-0.0419969	0.028429	0.705646	9963-19	-0.00678394	-0.0419969	0.028429	0.705646
CAD	PCDHB10	1565	18	60277715	61820252	1542537	-0.00612646	-0.0413395	0.0290866	0.733027	9963-19	-0.00612646	-0.0413395	0.0290866	0.733027
CAD	PCDHB10	1566	18	61820252	63463402	1643150	-0.00877466	-0.043987	0.0264377	0.62516	9963-19	-0.00877466	-0.043987	0.0264377	0.62516
CAD	PCDHB10	1567	18	63463402	64252801	789399	-0.0268378	-0.0620388	0.00836323	0.135045	9963-19	-0.0268378	-0.0620388	0.00836323	0.135045
CAD	PCDHB10	1568	18	64252801	66125817	1873016	-0.0221282	-0.0573333	0.0130769	0.217885	9963-19	-0.0221282	-0.0573333	0.0130769	0.217885
CAD	PCDHB10	1569	18	66125817	67175820	1050003	0.0218681	-0.0133372	0.0570733	0.223345	9963-19	0.0218681	-0.0133372	0.0570733	0.223345
CAD	PCDHB10	1570	18	67175820	68621179	1445359	0.00285479	-0.0323588	0.0380684	0.873713	9963-19	0.00285479	-0.0323588	0.0380684	0.873713
CAD	PCDHB10	1571	18	68621179	69621618	1000439	-0.0348512	-0.0700434	0.000341063	0.0522606	9963-19	-0.0348512	-0.0700434	0.000341063	0.0522606
CAD	PCDHB10	1572	18	69621618	71038474	1416856	-0.00299975	-0.0382133	0.0322138	0.867358	9963-19	-0.00299975	-0.0382133	0.0322138	0.867358
CAD	PCDHB10	1573	18	71038474	71971462	932988	-0.0178224	-0.0530305	0.0173858	0.32102	9963-19	-0.0178224	-0.0530305	0.0173858	0.32102
CAD	PCDHB10	1574	18	71971462	73526987	1555525	0.0230095	-0.0121948	0.0582139	0.200103	9963-19	0.0230095	-0.0121948	0.0582139	0.200103
CAD	PCDHB10	1575	18	73526987	74813815	1286828	0.00347938	-0.0317341	0.0386929	0.846395	9963-19	0.00347938	-0.0317341	0.0386929	0.846395
CAD	PCDHB10	1576	18	74813815	75976317	1162502	0.000670035	-0.0345437	0.0358838	0.970242	9963-19	0.000670035	-0.0345437	0.0358838	0.970242
CAD	PCDHB10	1577	18	75976317	77149991	1173674	-0.024343	-0.0595462	0.0108603	0.175248	9963-19	-0.024343	-0.0595462	0.0108603	0.175248
CAD	PCDHB10	1578	18	77149991	78017158	867167	-0.0182779	-0.0534857	0.0169299	0.308805	9963-19	-0.0182779	-0.0534857	0.0169299	0.308805
CAD	PCDHB10	1579	19	80840	610729	529889	0.0136947	-0.0215157	0.0489052	0.445756	9963-19	0.0136947	-0.0215157	0.0489052	0.445756
CAD	PCDHB10	1580	19	610729	2098396	1487667	-0.0250425	-0.0602451	0.0101601	0.163168	9963-19	-0.0250425	-0.0602451	0.0101601	0.163168
CAD	PCDHB10	1581	19	2098396	3019660	921264	-0.0214793	-0.0566848	0.0137263	0.231686	9963-19	-0.0214793	-0.0566848	0.0137263	0.231686
CAD	PCDHB10	1582	19	3019660	4348967	1329307	0.00477314	-0.0304402	0.0399865	0.79043	9963-19	0.00477314	-0.0304402	0.0399865	0.79043
CAD	PCDHB10	1583	19	4348967	5811852	1462885	0.0142182	-0.020992	0.0494283	0.42856	9963-19	0.0142182	-0.020992	0.0494283	0.42856
CAD	PCDHB10	1584	19	5811852	6684885	873033	-0.0258939	-0.0610958	0.00930797	0.149324	9963-19	-0.0258939	-0.0610958	0.00930797	0.149324
CAD	PCDHB10	1585	19	6684885	8347513	1662628	0.0139397	-0.0212706	0.04915	0.437661	9963-19	0.0139397	-0.0212706	0.04915	0.437661
CAD	PCDHB10	1586	19	8347513	9238393	890880	0.0017775	-0.0334362	0.0369912	0.921166	9963-19	0.0017775	-0.0334362	0.0369912	0.921166
CAD	PCDHB10	1587	19	9238393	11284028	2045635	0.00761605	-0.0275967	0.0428288	0.671537	9963-19	0.00761605	-0.0275967	0.0428288	0.671537
CAD	PCDHB10	1588	19	11284028	13471127	2187099	0.00492447	-0.0302888	0.0401378	0.783947	9963-19	0.00492447	-0.0302888	0.0401378	0.783947
CAD	PCDHB10	1589	19	13471127	14486347	1015220	-0.0149161	-0.0501259	0.0202937	0.406243	9963-19	-0.0149161	-0.0501259	0.0202937	0.406243
CAD	PCDHB10	1590	19	14486347	15648610	1162263	0.00506306	-0.0301502	0.0402763	0.778024	9963-19	0.00506306	-0.0301502	0.0402763	0.778024
CAD	PCDHB10	1591	19	15648610	16374416	725806	-0.027004	-0.0622048	0.00819686	0.132643	9963-19	-0.027004	-0.0622048	0.00819686	0.132643
CAD	PCDHB10	1592	19	16374416	18409862	2035446	-0.00566004	-0.0408732	0.0295531	0.75266	9963-19	-0.00566004	-0.0408732	0.0295531	0.75266
CAD	PCDHB10	1593	19	18409862	19877471	1467609	0.0107831	-0.0244286	0.0459948	0.548251	9963-19	0.0107831	-0.0244286	0.0459948	0.548251
CAD	PCDHB10	1594	19	19877471	20905757	1028286	0.00551688	-0.0296963	0.0407301	0.75872	9963-19	0.00551688	-0.0296963	0.0407301	0.75872
CAD	PCDHB10	1595	19	20905757	22732896	1827139	0.00346554	-0.031748	0.0386791	0.846999	9963-19	0.00346554	-0.031748	0.0386791	0.846999
CAD	PCDHB10	1596	19	22732896	23467746	734850	0.000102901	-0.0351108	0.0353166	0.995429	9963-19	0.000102901	-0.0351108	0.0353166	0.995429
CAD	PCDHB10	1597	19	23467746	28557893	5090147	0.00340256	-0.031811	0.0386161	0.849746	9963-19	0.00340256	-0.031811	0.0386161	0.849746
CAD	PCDHB10	1598	19	28557893	29790947	1233054	0.00506565	-0.0301476	0.0402789	0.777914	9963-19	0.00506565	-0.0301476	0.0402789	0.777914
CAD	PCDHB10	1599	19	29790947	30727954	937007	-0.00749341	-0.0427062	0.0277193	0.676523	9963-19	-0.00749341	-0.0427062	0.0277193	0.676523
CAD	PCDHB10	1600	19	30727954	32746520	2018566	0.000811356	-0.0344024	0.0360251	0.963969	9963-19	0.000811356	-0.0344024	0.0360251	0.963969
CAD	PCDHB10	1601	19	32746520	34262952	1516432	0.00217332	-0.0330403	0.037387	0.903689	9963-19	0.00217332	-0.0330403	0.037387	0.903689
CAD	PCDHB10	1602	19	34262952	36469295	2206343	0.0307487	-0.00444832	0.0659457	0.0868261	9963-19	0.0307487	-0.00444832	0.0659457	0.0868261
CAD	PCDHB10	1603	19	36469295	37527033	1057738	-0.0255886	-0.0607907	0.00961356	0.154182	9963-19	-0.0255886	-0.0607907	0.00961356	0.154182
CAD	PCDHB10	1604	19	37527033	40170619	2643586	-0.00381913	-0.0390326	0.0313943	0.831611	9963-19	-0.00381913	-0.0390326	0.0313943	0.831611
CAD	PCDHB10	1605	19	40170619	40984601	813982	-0.0105257	-0.0457375	0.0246861	0.557843	9963-19	-0.0105257	-0.0457375	0.0246861	0.557843
CAD	PCDHB10	1606	19	40984601	42131573	1146972	-0.040863	-0.0760471	-0.00567879	0.0228425	9963-19	-0.040863	-0.0760471	-0.00567879	0.0228425
CAD	PCDHB10	1607	19	42131573	43862455	1730882	-0.0128873	-0.0480981	0.0223235	0.473035	9963-19	-0.0128873	-0.0480981	0.0223235	0.473035
CAD	PCDHB10	1608	19	43862455	44744108	881653	0.00831158	-0.0269009	0.0435241	0.643531	9963-19	0.00831158	-0.0269009	0.0435241	0.643531
CAD	PCDHB10	1609	19	44744108	46102697	1358589	0.12706	0.0921328	0.161987	1.2192e-12	9963-19	0.12706	0.0921328	0.161987	1.2192e-12
CAD	PCDHB10	1610	19	46102697	47150082	1047385	-0.0108298	-0.0460415	0.0243819	0.546521	9963-19	-0.0108298	-0.0460415	0.0243819	0.546521
CAD	PCDHB10	1611	19	47150082	49282227	2132145	0.0340599	-0.00113334	0.0692531	0.0578433	9963-19	0.0340599	-0.00113334	0.0692531	0.0578433
CAD	PCDHB10	1612	19	49282227	51532567	2250340	0.0540702	0.0189082	0.0892322	0.00258978	9963-19	0.0540702	0.0189082	0.0892322	0.00258978
CAD	PCDHB10	1613	19	51532567	52985290	1452723	-0.00487819	-0.0400915	0.0303351	0.785928	9963-19	-0.00487819	-0.0400915	0.0303351	0.785928
CAD	PCDHB10	1614	19	52985290	54602362	1617072	-0.00509982	-0.0403131	0.0301135	0.776455	9963-19	-0.00509982	-0.0403131	0.0301135	0.776455
CAD	PCDHB10	1615	19	54602362	55728080	1125718	-0.0145636	-0.0497736	0.0206464	0.417427	9963-19	-0.0145636	-0.0497736	0.0206464	0.417427
CAD	PCDHB10	1616	19	55728080	57521335	1793255	0.00330046	-0.0319131	0.038514	0.854203	9963-19	0.00330046	-0.0319131	0.038514	0.854203
CAD	PCDHB10	1617	19	57521335	59118839	1597504	-0.0243399	-0.0595432	0.0108633	0.175303	9963-19	-0.0243399	-0.0595432	0.0108633	0.175303
CAD	PCDHB10	1618	20	60479	697600	637121	-0.00209044	-0.0373041	0.0331232	0.907345	9963-19	-0.00209044	-0.0373041	0.0331232	0.907345
CAD	PCDHB10	1619	20	697600	2469501	1771901	0.0108578	-0.0243539	0.0460694	0.545485	9963-19	0.0108578	-0.0243539	0.0460694	0.545485
CAD	PCDHB10	1620	20	2469501	3828413	1358912	-0.000807561	-0.0360213	0.0344062	0.964138	9963-19	-0.000807561	-0.0360213	0.0344062	0.964138
CAD	PCDHB10	1621	20	3828413	5477850	1649437	0.00272158	-0.032492	0.0379352	0.879559	9963-19	0.00272158	-0.032492	0.0379352	0.879559
CAD	PCDHB10	1622	20	5477850	7084073	1606223	-0.0421628	-0.0773451	-0.00698054	0.018848	9963-19	-0.0421628	-0.0773451	-0.00698054	0.018848
CAD	PCDHB10	1623	20	7084073	8117011	1032938	-0.0388358	-0.0740229	-0.00364878	0.0305366	9963-19	-0.0388358	-0.0740229	-0.00364878	0.0305366
CAD	PCDHB10	1624	20	8117011	9730921	1613910	0.0116626	-0.0235488	0.0468739	0.516111	9963-19	0.0116626	-0.0235488	0.0468739	0.516111
CAD	PCDHB10	1625	20	9730921	11249536	1518615	-0.0170585	-0.0522671	0.0181501	0.342201	9963-19	-0.0170585	-0.0522671	0.0181501	0.342201
CAD	PCDHB10	1626	20	11249536	12447499	1197963	0.041473	0.0062897	0.0766563	0.0208845	9963-19	0.041473	0.0062897	0.0766563	0.0208845
CAD	PCDHB10	1627	20	12447499	13689864	1242365	-0.0120203	-0.0472315	0.0231909	0.503322	9963-19	-0.0120203	-0.0472315	0.0231909	0.503322
CAD	PCDHB10	1628	20	13689864	15958359	2268495	-0.0203238	-0.0555302	0.0148827	0.257773	9963-19	-0.0203238	-0.0555302	0.0148827	0.257773
CAD	PCDHB10	1629	20	15958359	17487232	1528873	-0.00428788	-0.0395013	0.0309255	0.811311	9963-19	-0.00428788	-0.0395013	0.0309255	0.811311
CAD	PCDHB10	1630	20	17487232	18972203	1484971	0.0234682	-0.0117358	0.0586722	0.191279	9963-19	0.0234682	-0.0117358	0.0586722	0.191279
CAD	PCDHB10	1631	20	18972203	20959710	1987507	-0.00686887	-0.0420818	0.028344	0.702136	9963-19	-0.00686887	-0.0420818	0.028344	0.702136
CAD	PCDHB10	1632	20	20959710	22491456	1531746	0.0121464	-0.0230647	0.0473575	0.498854	9963-19	0.0121464	-0.0230647	0.0473575	0.498854
CAD	PCDHB10	1633	20	22491456	23293790	802334	0.00101219	-0.0342015	0.0362259	0.955059	9963-19	0.00101219	-0.0342015	0.0362259	0.955059
CAD	PCDHB10	1634	20	23293790	24717724	1423934	-0.00493849	-0.0401518	0.0302748	0.783348	9963-19	-0.00493849	-0.0401518	0.0302748	0.783348
CAD	PCDHB10	1635	20	24717724	25344231	626507	-0.00984797	-0.04506	0.025364	0.583477	9963-19	-0.00984797	-0.04506	0.025364	0.583477
CAD	PCDHB10	1636	20	25344231	31614823	6270592	0.0161849	-0.0190242	0.051394	0.367496	9963-19	0.0161849	-0.0190242	0.051394	0.367496
CAD	PCDHB10	1637	20	31614823	32813441	1198618	-0.00165031	-0.036864	0.0335634	0.92679	9963-19	-0.00165031	-0.036864	0.0335634	0.92679
CAD	PCDHB10	1638	20	32813441	34960446	2147005	-0.000300886	-0.0355146	0.0349129	0.986634	9963-19	-0.000300886	-0.0355146	0.0349129	0.986634
CAD	PCDHB10	1639	20	34960446	36909530	1949084	0.00680594	-0.028407	0.0420189	0.704737	9963-19	0.00680594	-0.028407	0.0420189	0.704737
CAD	PCDHB10	1640	20	36909530	38436761	1527231	0.00413277	-0.0310807	0.0393462	0.818015	9963-19	0.00413277	-0.0310807	0.0393462	0.818015
CAD	PCDHB10	1641	20	38436761	39610856	1174095	-0.0181067	-0.0533146	0.0171012	0.313359	9963-19	-0.0181067	-0.0533146	0.0171012	0.313359
CAD	PCDHB10	1642	20	39610856	40585689	974833	-0.0156753	-0.0508847	0.0195341	0.382774	9963-19	-0.0156753	-0.0508847	0.0195341	0.382774
CAD	PCDHB10	1643	20	40585689	41615460	1029771	0.0243965	-0.0108067	0.0595997	0.174301	9963-19	0.0243965	-0.0108067	0.0595997	0.174301
CAD	PCDHB10	1644	20	41615460	42680176	1064716	0.00125341	-0.0339603	0.0364671	0.944364	9963-19	0.00125341	-0.0339603	0.0364671	0.944364
CAD	PCDHB10	1645	20	42680176	44839056	2158880	-0.00057133	-0.0357851	0.0346424	0.974624	9963-19	-0.00057133	-0.0357851	0.0346424	0.974624
CAD	PCDHB10	1646	20	44839056	47199980	2360924	-0.0168451	-0.0520539	0.0183636	0.348273	9963-19	-0.0168451	-0.0520539	0.0183636	0.348273
CAD	PCDHB10	1647	20	47199980	49239658	2039678	-0.0109881	-0.0461997	0.0242235	0.540671	9963-19	-0.0109881	-0.0461997	0.0242235	0.540671
CAD	PCDHB10	1648	20	49239658	52472549	3232891	-0.00848073	-0.0436932	0.0267317	0.636795	9963-19	-0.00848073	-0.0436932	0.0267317	0.636795
CAD	PCDHB10	1649	20	52472549	54055266	1582717	-0.00793567	-0.0431483	0.027277	0.658607	9963-19	-0.00793567	-0.0431483	0.027277	0.658607
CAD	PCDHB10	1650	20	54055266	56447959	2392693	-0.0070055	-0.0422184	0.0282074	0.696503	9963-19	-0.0070055	-0.0422184	0.0282074	0.696503
CAD	PCDHB10	1651	20	56447959	58406572	1958613	0.0197922	-0.0154146	0.054999	0.270433	9963-19	0.0197922	-0.0154146	0.054999	0.270433
CAD	PCDHB10	1652	20	58406572	59561724	1155152	0.00037165	-0.0348421	0.0355854	0.983491	9963-19	0.00037165	-0.0348421	0.0355854	0.983491
CAD	PCDHB10	1653	20	59561724	61301855	1740131	-0.0220232	-0.0572284	0.013182	0.220078	9963-19	-0.0220232	-0.0572284	0.013182	0.220078
CAD	PCDHB10	1654	20	61301855	62190180	888325	0.0481221	0.0129494	0.0832948	0.00734407	9963-19	0.0481221	0.0129494	0.0832948	0.00734407
CAD	PCDHB10	1655	20	62190180	62965163	774983	-0.00488459	-0.0400979	0.0303287	0.785654	9963-19	-0.00488459	-0.0400979	0.0303287	0.785654
CAD	PCDHB10	1656	21	9411243	15950982	6539739	0.0163695	-0.0188395	0.0515785	0.362054	9963-19	0.0163695	-0.0188395	0.0515785	0.362054
CAD	PCDHB10	1657	21	15950982	18053165	2102183	0.00628463	-0.0289284	0.0414977	0.726407	9963-19	0.00628463	-0.0289284	0.0414977	0.726407
CAD	PCDHB10	1658	21	18053165	19480375	1427210	0.00407804	-0.0311354	0.0392915	0.820384	9963-19	0.00407804	-0.0311354	0.0392915	0.820384
CAD	PCDHB10	1659	21	19480375	20962339	1481964	-0.0175345	-0.0527428	0.0176738	0.328901	9963-19	-0.0175345	-0.0527428	0.0176738	0.328901
CAD	PCDHB10	1660	21	20962339	22072764	1110425	0.0078925	-0.0273201	0.0431051	0.660348	9963-19	0.0078925	-0.0273201	0.0431051	0.660348
CAD	PCDHB10	1661	21	22072764	23362875	1290111	-0.0074605	-0.0426733	0.0277523	0.677864	9963-19	-0.0074605	-0.0426733	0.0277523	0.677864
CAD	PCDHB10	1662	21	23362875	24696231	1333356	-0.0157711	-0.0509805	0.0194382	0.379871	9963-19	-0.0157711	-0.0509805	0.0194382	0.379871
CAD	PCDHB10	1663	21	24696231	26469122	1772891	0.00716802	-0.0280448	0.0423808	0.689824	9963-19	0.00716802	-0.0280448	0.0423808	0.689824
CAD	PCDHB10	1664	21	26469122	27271019	801897	0.0128621	-0.0223488	0.0480729	0.473903	9963-19	0.0128621	-0.0223488	0.0480729	0.473903
CAD	PCDHB10	1665	21	27271019	29125226	1854207	-0.00415	-0.0393634	0.0310634	0.81727	9963-19	-0.00415	-0.0393634	0.0310634	0.81727
CAD	PCDHB10	1666	21	29125226	31197025	2071799	-0.0133487	-0.0485592	0.0218619	0.457337	9963-19	-0.0133487	-0.0485592	0.0218619	0.457337
CAD	PCDHB10	1667	21	31197025	32668642	1471617	0.00264485	-0.0325688	0.0378585	0.88293	9963-19	0.00264485	-0.0325688	0.0378585	0.88293
CAD	PCDHB10	1668	21	32668642	34376999	1708357	0.00161875	-0.0335949	0.0368324	0.928187	9963-19	0.00161875	-0.0335949	0.0368324	0.928187
CAD	PCDHB10	1669	21	34376999	35225465	848466	0.00490872	-0.0303046	0.040122	0.784621	9963-19	0.00490872	-0.0303046	0.040122	0.784621
CAD	PCDHB10	1670	21	35225465	36524373	1298908	0.0177381	-0.0174701	0.0529463	0.323313	9963-19	0.0177381	-0.0174701	0.0529463	0.323313
CAD	PCDHB10	1671	21	36524373	37870779	1346406	-0.0267746	-0.0619757	0.00842645	0.135966	9963-19	-0.0267746	-0.0619757	0.00842645	0.135966
CAD	PCDHB10	1672	21	37870779	38711704	840925	-0.0634018	-0.0985443	-0.0282592	0.000410009	9963-19	-0.0634018	-0.0985443	-0.0282592	0.000410009
CAD	PCDHB10	1673	21	38711704	40482902	1771198	-0.0272309	-0.0624315	0.0079697	0.129418	9963-19	-0.0272309	-0.0624315	0.0079697	0.129418
CAD	PCDHB10	1674	21	40482902	41389527	906625	-0.0244052	-0.0596084	0.010798	0.174147	9963-19	-0.0244052	-0.0596084	0.010798	0.174147
CAD	PCDHB10	1675	21	41389527	43321528	1932001	-0.0145147	-0.0497247	0.0206953	0.418994	9963-19	-0.0145147	-0.0497247	0.0206953	0.418994
CAD	PCDHB10	1676	21	43321528	44506268	1184740	-0.0112092	-0.0464207	0.0240023	0.532558	9963-19	-0.0112092	-0.0464207	0.0240023	0.532558
CAD	PCDHB10	1677	21	44506268	46177105	1670837	0.0121192	-0.023092	0.0473303	0.499817	9963-19	0.0121192	-0.023092	0.0473303	0.499817
CAD	PCDHB10	1678	21	46177105	47492226	1315121	-0.00306521	-0.0382788	0.0321484	0.864491	9963-19	-0.00306521	-0.0382788	0.0321484	0.864491
CAD	PCDHB10	1679	21	47492226	48119752	627526	-0.0109746	-0.0461862	0.024237	0.541169	9963-19	-0.0109746	-0.0461862	0.024237	0.541169
CAD	PCDHB10	1680	22	16050408	17674295	1623887	0.011927	-0.0232842	0.0471382	0.506641	9963-19	0.011927	-0.0232842	0.0471382	0.506641
CAD	PCDHB10	1681	22	17674295	18296088	621793	0.0193007	-0.0159065	0.0545078	0.282512	9963-19	0.0193007	-0.0159065	0.0545078	0.282512
CAD	PCDHB10	1682	22	18296088	19912358	1616270	0.00519179	-0.0300215	0.0404051	0.772534	9963-19	0.00519179	-0.0300215	0.0404051	0.772534
CAD	PCDHB10	1683	22	19912358	22357325	2444967	0.0156801	-0.0195292	0.0508895	0.382626	9963-19	0.0156801	-0.0195292	0.0508895	0.382626
CAD	PCDHB10	1684	22	22357325	23712647	1355322	-0.0285623	-0.0637616	0.00663699	0.111706	9963-19	-0.0285623	-0.0637616	0.00663699	0.111706
CAD	PCDHB10	1685	22	23712647	24984204	1271557	-0.0134445	-0.048655	0.021766	0.454113	9963-19	-0.0134445	-0.048655	0.021766	0.454113
CAD	PCDHB10	1686	22	24984204	26791628	1807424	0.0136756	-0.0215348	0.048886	0.446391	9963-19	0.0136756	-0.0215348	0.048886	0.446391
CAD	PCDHB10	1687	22	26791628	27834752	1043124	-0.00329468	-0.0385082	0.0319189	0.854456	9963-19	-0.00329468	-0.0385082	0.0319189	0.854456
CAD	PCDHB10	1688	22	27834752	29651799	1817047	-0.0126491	-0.04786	0.0225618	0.481257	9963-19	-0.0126491	-0.04786	0.0225618	0.481257
CAD	PCDHB10	1689	22	29651799	31439918	1788119	0.00567478	-0.0295384	0.040888	0.752037	9963-19	0.00567478	-0.0295384	0.040888	0.752037
CAD	PCDHB10	1690	22	31439918	32664986	1225068	-0.0145201	-0.0497301	0.0206899	0.41882	9963-19	-0.0145201	-0.0497301	0.0206899	0.41882
CAD	PCDHB10	1691	22	32664986	34494914	1829928	0.0131893	-0.0220214	0.0483999	0.462727	9963-19	0.0131893	-0.0220214	0.0483999	0.462727
CAD	PCDHB10	1692	22	34494914	35530985	1036071	0.0106429	-0.0245688	0.0458546	0.553465	9963-19	0.0106429	-0.0245688	0.0458546	0.553465
CAD	PCDHB10	1693	22	35530985	37570269	2039284	-0.0183179	-0.0535257	0.0168899	0.307746	9963-19	-0.0183179	-0.0535257	0.0168899	0.307746
CAD	PCDHB10	1694	22	37570269	39307894	1737625	0.0137705	-0.0214399	0.0489809	0.443242	9963-19	0.0137705	-0.0214399	0.0489809	0.443242
CAD	PCDHB10	1695	22	39307894	40545797	1237903	-0.00857829	-0.0437907	0.0266341	0.632923	9963-19	-0.00857829	-0.0437907	0.0266341	0.632923
CAD	PCDHB10	1696	22	40545797	42690818	2145021	0.0331383	-0.00205599	0.0683326	0.0649602	9963-19	0.0331383	-0.00205599	0.0683326	0.0649602
CAD	PCDHB10	1697	22	42690818	43714200	1023382	0.00350454	-0.031709	0.0387181	0.845298	9963-19	0.00350454	-0.031709	0.0387181	0.845298
CAD	PCDHB10	1698	22	43714200	44995308	1281108	0.011017	-0.0241946	0.0462285	0.53961	9963-19	0.011017	-0.0241946	0.0462285	0.53961
CAD	PCDHB10	1699	22	44995308	46470495	1475187	0.007904	-0.0273086	0.0431166	0.659884	9963-19	0.007904	-0.0273086	0.0431166	0.659884
CAD	PCDHB10	1700	22	46470495	47596318	1125823	0.000723772	-0.03449	0.0359375	0.967856	9963-19	0.000723772	-0.03449	0.0359375	0.967856
CAD	PCDHB10	1701	22	47596318	48903703	1307385	0.00296922	-0.0322444	0.0381828	0.868695	9963-19	0.00296922	-0.0322444	0.0381828	0.868695
CAD	PCDHB10	1702	22	48903703	49824534	920831	-0.0175409	-0.0527492	0.0176674	0.328723	9963-19	-0.0175409	-0.0527492	0.0176674	0.328723
CAD	PCDHB10	1703	22	49824534	51243298	1418764	-0.0136443	-0.0488548	0.0215661	0.447432	9963-19	-0.0136443	-0.0488548	0.0215661	0.447432
CAD	SHBG	1	1	10583	1892607	1882024	0.00540691	-0.0298295	0.0406433	0.763655	7909-37	-0.00225711	-0.0374817	0.0329674	0.900026
CAD	SHBG	1	1	10583	1892607	1882024	0.00540691	-0.0298295	0.0406433	0.763655	4929-55	0.0130709	-0.0221773	0.0483192	0.467227
CAD	SHBG	2	1	1892607	3582736	1690129	-0.0277505	-0.0629739	0.00747285	0.122467	7909-37	-0.0350251	-0.070228	0.000177809	0.0511677
CAD	SHBG	2	1	1892607	3582736	1690129	-0.0277505	-0.0629739	0.00747285	0.122467	4929-55	-0.020476	-0.0557198	0.0147679	0.25473
CAD	SHBG	3	1	3582736	4380811	798075	-0.0120502	-0.0472852	0.0231848	0.502609	7909-37	-0.00755925	-0.0427829	0.0276644	0.673939
CAD	SHBG	3	1	3582736	4380811	798075	-0.0120502	-0.0472852	0.0231848	0.502609	4929-55	-0.0165411	-0.0517875	0.0187053	0.357555
CAD	SHBG	4	1	4380811	5913893	1533082	0.00843383	-0.0268027	0.0436704	0.638842	7909-37	0.011485	-0.0237373	0.0467073	0.522649
CAD	SHBG	4	1	4380811	5913893	1533082	0.00843383	-0.0268027	0.0436704	0.638842	4929-55	0.00538265	-0.0298681	0.0406334	0.764658
CAD	SHBG	5	1	5913893	7247335	1333442	-0.0128744	-0.048109	0.0223602	0.473839	7909-37	-0.00792931	-0.0431528	0.0272942	0.658962
CAD	SHBG	5	1	5913893	7247335	1333442	-0.0128744	-0.048109	0.0223602	0.473839	4929-55	-0.0178195	-0.0530652	0.0174261	0.321613
CAD	SHBG	6	1	7247335	9365199	2117864	-0.00796172	-0.0431985	0.0272751	0.657778	7909-37	-0.00801543	-0.0432389	0.0272081	0.655497
CAD	SHBG	6	1	7247335	9365199	2117864	-0.00796172	-0.0431985	0.0272751	0.657778	4929-55	-0.00790801	-0.0431582	0.0273421	0.660062
CAD	SHBG	7	1	9365199	10806984	1441785	-0.0384196	-0.0736314	-0.00320779	0.0324828	7909-37	-0.0397368	-0.0749335	-0.00454012	0.0269255
CAD	SHBG	7	1	9365199	10806984	1441785	-0.0384196	-0.0736314	-0.00320779	0.0324828	4929-55	-0.0371024	-0.0723293	-0.00187545	0.0389949
CAD	SHBG	8	1	10806984	11777841	970857	0.00376311	-0.0314746	0.0390008	0.834144	7909-37	0.00452724	-0.030697	0.0397515	0.801053
CAD	SHBG	8	1	10806984	11777841	970857	0.00376311	-0.0314746	0.0390008	0.834144	4929-55	0.00299897	-0.0322521	0.0382501	0.867532
CAD	SHBG	9	1	11777841	12779466	1001625	-0.0234034	-0.0586302	0.0118235	0.192852	7909-37	-0.0144219	-0.0496429	0.020799	0.422116
CAD	SHBG	9	1	11777841	12779466	1001625	-0.0234034	-0.0586302	0.0118235	0.192852	4929-55	-0.0323848	-0.0676175	0.00284795	0.0716049
CAD	SHBG	10	1	12779466	14891511	2112045	-0.0255442	-0.0607705	0.0096821	0.155166	7909-37	-0.0278158	-0.0630267	0.00739514	0.121501
CAD	SHBG	10	1	12779466	14891511	2112045	-0.0255442	-0.0607705	0.0096821	0.155166	4929-55	-0.0232726	-0.0585143	0.0119691	0.195481
CAD	SHBG	11	1	14891511	16897730	2006219	-0.000733444	-0.0359714	0.0345045	0.967432	7909-37	-0.00178473	-0.0370093	0.0334398	0.920871
CAD	SHBG	11	1	14891511	16897730	2006219	-0.000733444	-0.0359714	0.0345045	0.967432	4929-55	0.000317846	-0.0349334	0.0355691	0.985896
CAD	SHBG	12	1	16897730	18662899	1765169	-0.0390557	-0.0742662	-0.00384529	0.0297235	7909-37	-0.0336114	-0.068816	0.00159326	0.0613017
CAD	SHBG	12	1	16897730	18662899	1765169	-0.0390557	-0.0742662	-0.00384529	0.0297235	4929-55	-0.0445001	-0.0797163	-0.00928385	0.013279
CAD	SHBG	13	1	18662899	20469149	1806250	-0.0180618	-0.0532939	0.0171703	0.314873	7909-37	-0.019955	-0.0551726	0.0152626	0.266658
CAD	SHBG	13	1	18662899	20469149	1806250	-0.0180618	-0.0532939	0.0171703	0.314873	4929-55	-0.0161686	-0.0514152	0.0190781	0.368489
CAD	SHBG	14	1	20469149	21736588	1267439	-0.0116611	-0.0468966	0.0235743	0.51642	7909-37	-0.0138693	-0.0490905	0.021352	0.440121
CAD	SHBG	14	1	20469149	21736588	1267439	-0.0116611	-0.0468966	0.0235743	0.51642	4929-55	-0.00945296	-0.0447026	0.0257967	0.599056
CAD	SHBG	15	1	21736588	23086883	1350295	-0.00851857	-0.0437552	0.0267181	0.635511	7909-37	-0.00935821	-0.0445813	0.0258649	0.602449
CAD	SHBG	15	1	21736588	23086883	1350295	-0.00851857	-0.0437552	0.0267181	0.635511	4929-55	-0.00767894	-0.0429292	0.0275713	0.669316
CAD	SHBG	16	1	23086883	23920590	833707	0.00599197	-0.0292451	0.041229	0.738778	7909-37	0.0099261	-0.0252968	0.045149	0.580611
CAD	SHBG	16	1	23086883	23920590	833707	0.00599197	-0.0292451	0.041229	0.738778	4929-55	0.00205785	-0.0331933	0.037309	0.90888
CAD	SHBG	17	1	23920590	25516845	1596255	0.0266147	-0.00861032	0.0618397	0.138612	7909-37	0.021665	-0.0135513	0.0568813	0.227818
CAD	SHBG	17	1	23920590	25516845	1596255	0.0266147	-0.00861032	0.0618397	0.138612	4929-55	0.0315643	-0.00366932	0.066798	0.0790958
CAD	SHBG	18	1	25516845	27401867	1885022	0.0129733	-0.0222615	0.048208	0.470435	7909-37	0.00941134	-0.0258117	0.0446344	0.600391
CAD	SHBG	18	1	25516845	27401867	1885022	0.0129733	-0.0222615	0.048208	0.470435	4929-55	0.0165352	-0.0187112	0.0517816	0.357727
CAD	SHBG	19	1	27401867	30161881	2760014	-0.0136841	-0.0489186	0.0215504	0.44638	7909-37	-0.0166819	-0.0519016	0.0185378	0.353115
CAD	SHBG	19	1	27401867	30161881	2760014	-0.0136841	-0.0489186	0.0215504	0.44638	4929-55	-0.0106864	-0.0459356	0.0245629	0.55227
CAD	SHBG	20	1	30161881	32438685	2276804	0.004955	-0.0302825	0.0401925	0.782783	7909-37	0.00522218	-0.030002	0.0404463	0.771308
CAD	SHBG	20	1	30161881	32438685	2276804	0.004955	-0.0302825	0.0401925	0.782783	4929-55	0.00468782	-0.0305631	0.0399387	0.794305
CAD	SHBG	21	1	32438685	34799758	2361073	-0.0183978	-0.0536294	0.0168339	0.306009	7909-37	-0.0142178	-0.0494389	0.0210033	0.428716
CAD	SHBG	21	1	32438685	34799758	2361073	-0.0183978	-0.0536294	0.0168339	0.306009	4929-55	-0.0225778	-0.05782	0.0126645	0.209163
CAD	SHBG	22	1	34799758	37549183	2749425	0.00337272	-0.0318647	0.0386102	0.851081	7909-37	0.00741721	-0.0278064	0.0426409	0.679723
CAD	SHBG	22	1	34799758	37549183	2749425	0.00337272	-0.0318647	0.0386102	0.851081	4929-55	-0.000671771	-0.035923	0.0345795	0.970196
CAD	SHBG	23	1	37549183	38731847	1182664	0.0137933	-0.0214409	0.0490276	0.44285	7909-37	0.00930814	-0.025915	0.0445312	0.604392
CAD	SHBG	23	1	37549183	38731847	1182664	0.0137933	-0.0214409	0.0490276	0.44285	4929-55	0.0182785	-0.0169668	0.0535239	0.309303
CAD	SHBG	24	1	38731847	40200567	1468720	-0.0030665	-0.0383043	0.0321713	0.864511	7909-37	-0.004026	-0.0392503	0.0311984	0.822692
CAD	SHBG	24	1	38731847	40200567	1468720	-0.0030665	-0.0383043	0.0321713	0.864511	4929-55	-0.00210701	-0.0373582	0.0331442	0.906713
CAD	SHBG	25	1	40200567	41975327	1774760	-0.00862398	-0.0438606	0.0266126	0.631371	7909-37	-0.00696979	-0.0421936	0.028254	0.698062
CAD	SHBG	25	1	40200567	41975327	1774760	-0.00862398	-0.0438606	0.0266126	0.631371	4929-55	-0.0102782	-0.0455276	0.0249712	0.567554
CAD	SHBG	26	1	41975327	43758457	1783130	-0.02897	-0.0641931	0.00625315	0.106924	7909-37	-0.0289408	-0.0641506	0.00626904	0.107145
CAD	SHBG	26	1	41975327	43758457	1783130	-0.02897	-0.0641931	0.00625315	0.106924	4929-55	-0.0289991	-0.0642355	0.00623725	0.106703
CAD	SHBG	27	1	43758457	44969183	1210726	0.0170791	-0.0181536	0.0523119	0.341932	7909-37	0.0186271	-0.0165914	0.0538456	0.2998
CAD	SHBG	27	1	43758457	44969183	1210726	0.0170791	-0.0181536	0.0523119	0.341932	4929-55	0.0155311	-0.0197159	0.0507781	0.387671
CAD	SHBG	28	1	44969183	46899501	1930318	0.0176183	-0.017614	0.0528505	0.326885	7909-37	0.0211355	-0.0140813	0.0563522	0.239389
CAD	SHBG	28	1	44969183	46899501	1930318	0.0176183	-0.017614	0.0528505	0.326885	4929-55	0.014101	-0.0211467	0.0493488	0.432865
CAD	SHBG	29	1	46899501	48002576	1103075	-0.0112736	-0.0465091	0.0239619	0.530532	7909-37	-0.0078544	-0.0430779	0.0273691	0.661984
CAD	SHBG	29	1	46899501	48002576	1103075	-0.0112736	-0.0465091	0.0239619	0.530532	4929-55	-0.0146927	-0.0499402	0.0205547	0.413807
CAD	SHBG	30	1	48002576	48978188	975612	0.0153998	-0.0198338	0.0506335	0.391543	7909-37	0.0130099	-0.0222118	0.0482315	0.468974
CAD	SHBG	30	1	48002576	48978188	975612	0.0153998	-0.0198338	0.0506335	0.391543	4929-55	0.0177898	-0.0174559	0.0530354	0.322421
CAD	SHBG	31	1	48978188	49894177	915989	0.0124718	-0.0227633	0.0477069	0.487692	7909-37	0.0147077	-0.0205131	0.0499285	0.412979
CAD	SHBG	31	1	48978188	49894177	915989	0.0124718	-0.0227633	0.0477069	0.487692	4929-55	0.0102359	-0.0250135	0.0454853	0.569149
CAD	SHBG	32	1	49894177	51713726	1819549	-0.012187	-0.0474223	0.0230483	0.49771	7909-37	-0.0127439	-0.0479657	0.0224779	0.478111
CAD	SHBG	32	1	49894177	51713726	1819549	-0.012187	-0.0474223	0.0230483	0.49771	4929-55	-0.01163	-0.0468789	0.0236188	0.517728
CAD	SHBG	33	1	51713726	54226262	2512536	-0.00533957	-0.0405769	0.0298977	0.766351	7909-37	-0.00832443	-0.0435478	0.026899	0.643121
CAD	SHBG	33	1	51713726	54226262	2512536	-0.00533957	-0.0405769	0.0298977	0.766351	4929-55	-0.00235472	-0.0376059	0.0328964	0.895805
CAD	SHBG	34	1	54226262	56413117	2186855	-0.000633537	-0.0358712	0.0346042	0.97182	7909-37	-0.0042977	-0.039522	0.0309266	0.810945
CAD	SHBG	34	1	54226262	56413117	2186855	-0.000633537	-0.0358712	0.0346042	0.97182	4929-55	0.00303063	-0.0322205	0.0382817	0.866147
CAD	SHBG	35	1	56413117	57021728	608611	-0.0213155	-0.0565454	0.0139144	0.235583	7909-37	-0.0217583	-0.0569746	0.0134579	0.225821
CAD	SHBG	35	1	56413117	57021728	608611	-0.0213155	-0.0565454	0.0139144	0.235583	4929-55	-0.0208727	-0.0561162	0.0143709	0.24564
CAD	SHBG	36	1	57021728	58865399	1843671	-0.00565362	-0.0408909	0.0295836	0.753139	7909-37	-0.00289419	-0.0381187	0.0323303	0.872024
CAD	SHBG	36	1	57021728	58865399	1843671	-0.00565362	-0.0408909	0.0295836	0.753139	4929-55	-0.00841306	-0.0436631	0.026837	0.639843
CAD	SHBG	37	1	58865399	59890409	1025010	-0.0300329	-0.0652549	0.00518914	0.0946513	7909-37	-0.0302609	-0.0654693	0.00494756	0.0920497
CAD	SHBG	37	1	58865399	59890409	1025010	-0.0300329	-0.0652549	0.00518914	0.0946513	4929-55	-0.0298048	-0.0650404	0.00543071	0.0973115
CAD	SHBG	38	1	59890409	61922365	2031956	-0.00249249	-0.0377303	0.0327453	0.889695	7909-37	-0.00304625	-0.0382707	0.0321782	0.865362
CAD	SHBG	38	1	59890409	61922365	2031956	-0.00249249	-0.0377303	0.0327453	0.889695	4929-55	-0.00193873	-0.0371899	0.0333125	0.914133
CAD	SHBG	39	1	61922365	63455089	1532724	-0.0455473	-0.0807482	-0.0103465	0.0112244	7909-37	-0.0503289	-0.0855087	-0.0151491	0.00506216
CAD	SHBG	39	1	61922365	63455089	1532724	-0.0455473	-0.0807482	-0.0103465	0.0112244	4929-55	-0.0407657	-0.0759876	-0.00554385	0.0233159
CAD	SHBG	40	1	63455089	65041704	1586615	0.00591173	-0.0293256	0.041149	0.742227	7909-37	0.00523364	-0.0299905	0.0404578	0.77082
CAD	SHBG	40	1	63455089	65041704	1586615	0.00591173	-0.0293256	0.041149	0.742227	4929-55	0.00658981	-0.0286607	0.0418403	0.713984
CAD	SHBG	41	1	65041704	66939404	1897700	0.0316101	-0.00361012	0.0668304	0.078552	7909-37	0.030535	-0.00467316	0.0657431	0.0891403
CAD	SHBG	41	1	65041704	66939404	1897700	0.0316101	-0.00361012	0.0668304	0.078552	4929-55	0.0326853	-0.00254708	0.0679177	0.0690107
CAD	SHBG	42	1	66939404	68477895	1538491	-0.0100812	-0.0453173	0.0251548	0.574883	7909-37	-0.0080518	-0.0432753	0.0271717	0.654035
CAD	SHBG	42	1	66939404	68477895	1538491	-0.0100812	-0.0453173	0.0251548	0.574883	4929-55	-0.0121107	-0.0473593	0.023138	0.500575
CAD	SHBG	43	1	68477895	69687616	1209721	-0.0199071	-0.0551379	0.0153238	0.268008	7909-37	-0.0176568	-0.0528759	0.0175623	0.325686
CAD	SHBG	43	1	68477895	69687616	1209721	-0.0199071	-0.0551379	0.0153238	0.268008	4929-55	-0.0221574	-0.0574	0.0130852	0.217769
CAD	SHBG	44	1	69687616	71372470	1684854	0.00014565	-0.0350913	0.0353826	0.993406	7909-37	0.0077623	-0.0274613	0.0429859	0.665705
CAD	SHBG	44	1	69687616	71372470	1684854	0.00014565	-0.0350913	0.0353826	0.993406	4929-55	-0.007471	-0.0427213	0.0277793	0.67776
CAD	SHBG	45	1	71372470	71684405	311935	-0.00866525	-0.0439	0.0265695	0.629842	7909-37	0.00162569	-0.0335989	0.0368503	0.927902
CAD	SHBG	45	1	71372470	71684405	311935	-0.00866525	-0.0439	0.0265695	0.629842	4929-55	-0.0189562	-0.0542011	0.0162887	0.291707
CAD	SHBG	46	1	71684405	74326907	2642502	-0.0470393	-0.0822379	-0.0118408	0.0088253	7909-37	-0.0508971	-0.0860759	-0.0157183	0.00458633
CAD	SHBG	46	1	71684405	74326907	2642502	-0.0470393	-0.0822379	-0.0118408	0.0088253	4929-55	-0.0431816	-0.0783998	-0.00796327	0.0162719
CAD	SHBG	47	1	74326907	76728135	2401228	0.00874999	-0.0264865	0.0439865	0.626328	7909-37	0.0114137	-0.0238086	0.046636	0.525234
CAD	SHBG	47	1	74326907	76728135	2401228	0.00874999	-0.0264865	0.0439865	0.626328	4929-55	0.00608629	-0.0291643	0.0413369	0.734983
CAD	SHBG	48	1	76728135	79661198	2933063	0.00504305	-0.0301944	0.0402805	0.77904	7909-37	0.00418708	-0.0310372	0.0394114	0.815722
CAD	SHBG	48	1	76728135	79661198	2933063	0.00504305	-0.0301944	0.0402805	0.77904	4929-55	0.00589901	-0.0293516	0.0411497	0.742844
CAD	SHBG	49	1	79661198	81354191	1692993	0.0198065	-0.0154245	0.0550375	0.270425	7909-37	0.0188857	-0.0163326	0.0541041	0.293139
CAD	SHBG	49	1	79661198	81354191	1692993	0.0198065	-0.0154245	0.0550375	0.270425	4929-55	0.0207272	-0.0145165	0.0559708	0.248947
CAD	SHBG	50	1	81354191	83991748	2637557	-0.0333388	-0.0685567	0.00187906	0.0635159	7909-37	-0.0381778	-0.0733766	-0.00297896	0.0335263
CAD	SHBG	50	1	81354191	83991748	2637557	-0.0333388	-0.0685567	0.00187906	0.0635159	4929-55	-0.0284998	-0.0637367	0.00673708	0.112875
CAD	SHBG	51	1	83991748	84844495	852747	0.02674	-0.00848502	0.061965	0.136761	7909-37	0.0226034	-0.0126122	0.057819	0.208301
CAD	SHBG	51	1	83991748	84844495	852747	0.02674	-0.00848502	0.061965	0.136761	4929-55	0.0308765	-0.00435787	0.0661109	0.0858559
CAD	SHBG	52	1	84844495	86454751	1610256	-0.0173466	-0.0525792	0.017886	0.334458	7909-37	-0.0157156	-0.0509359	0.0195047	0.381698
CAD	SHBG	52	1	84844495	86454751	1610256	-0.0173466	-0.0525792	0.017886	0.334458	4929-55	-0.0189776	-0.0542225	0.0162673	0.291162
CAD	SHBG	53	1	86454751	88128631	1673880	0.0165516	-0.0186807	0.0517839	0.357128	7909-37	0.00978653	-0.0254364	0.0450095	0.585944
CAD	SHBG	53	1	86454751	88128631	1673880	0.0165516	-0.0186807	0.0517839	0.357128	4929-55	0.0233166	-0.011925	0.0585583	0.194638
CAD	SHBG	54	1	88128631	90066303	1937672	0.00744383	-0.0277931	0.0426808	0.678761	7909-37	0.00683956	-0.0283843	0.0420634	0.703434
CAD	SHBG	54	1	88128631	90066303	1937672	0.00744383	-0.0277931	0.0426808	0.678761	4929-55	0.0080481	-0.027202	0.0432982	0.654428
CAD	SHBG	55	1	90066303	91886317	1820014	-0.0210318	-0.0562612	0.0141976	0.241812	7909-37	-0.0273467	-0.0625581	0.00786468	0.127913
CAD	SHBG	55	1	90066303	91886317	1820014	-0.0210318	-0.0562612	0.0141976	0.241812	4929-55	-0.0147169	-0.0499644	0.0205305	0.413039
CAD	SHBG	56	1	91886317	93536459	1650142	0.015718	-0.0195153	0.0509513	0.381844	7909-37	0.0119255	-0.0232966	0.0471477	0.506825
CAD	SHBG	56	1	91886317	93536459	1650142	0.015718	-0.0195153	0.0509513	0.381844	4929-55	0.0195105	-0.0157341	0.054755	0.277824
CAD	SHBG	57	1	93536459	94506191	969732	0.00761978	-0.027617	0.0428566	0.671632	7909-37	0.00527494	-0.0299492	0.0404991	0.769063
CAD	SHBG	57	1	93536459	94506191	969732	0.00761978	-0.027617	0.0428566	0.671632	4929-55	0.00996462	-0.0252849	0.0452141	0.57943
CAD	SHBG	58	1	94506191	96150893	1644702	-0.00664614	-0.0418833	0.028591	0.711564	7909-37	-0.00532695	-0.0405511	0.0298972	0.766851
CAD	SHBG	58	1	94506191	96150893	1644702	-0.00664614	-0.0418833	0.028591	0.711564	4929-55	-0.00796533	-0.0432155	0.0272848	0.657754
CAD	SHBG	59	1	96150893	97885249	1734356	-0.00519371	-0.0404308	0.0300434	0.772528	7909-37	-0.00968991	-0.0449129	0.0255331	0.589649
CAD	SHBG	59	1	96150893	97885249	1734356	-0.00519371	-0.0404308	0.0300434	0.772528	4929-55	-0.000697514	-0.0359488	0.0345537	0.969055
CAD	SHBG	60	1	97885249	99800604	1915355	-0.00419848	-0.0394355	0.0310386	0.815386	7909-37	0.00147915	-0.0337454	0.0367037	0.934386
CAD	SHBG	60	1	97885249	99800604	1915355	-0.00419848	-0.0394355	0.0310386	0.815386	4929-55	-0.0098761	-0.0451256	0.0253734	0.582804
CAD	SHBG	61	1	99800604	100826405	1025801	-0.0199875	-0.0552183	0.0152433	0.266045	7909-37	-0.0216159	-0.0568322	0.0136005	0.228875
CAD	SHBG	61	1	99800604	100826405	1025801	-0.0199875	-0.0552183	0.0152433	0.266045	4929-55	-0.0183592	-0.0536045	0.0168861	0.307174
CAD	SHBG	62	1	100826405	102041016	1214611	-0.0125637	-0.0477974	0.0226699	0.48437	7909-37	-0.0218389	-0.0570551	0.0133773	0.224107
CAD	SHBG	62	1	100826405	102041016	1214611	-0.0125637	-0.0477974	0.0226699	0.48437	4929-55	-0.00328857	-0.0385396	0.0319625	0.854875
CAD	SHBG	63	1	102041016	102898745	857729	0.0297622	-0.00545997	0.0649845	0.0976712	7909-37	0.027895	-0.00731587	0.0631059	0.120443
CAD	SHBG	63	1	102041016	102898745	857729	0.0297622	-0.00545997	0.0649845	0.0976712	4929-55	0.0316295	-0.00360407	0.0668631	0.0784784
CAD	SHBG	64	1	102898745	103914211	1015466	0.0199341	-0.0152967	0.0551649	0.267362	7909-37	0.0173077	-0.0179116	0.0525271	0.335344
CAD	SHBG	64	1	102898745	103914211	1015466	0.0199341	-0.0152967	0.0551649	0.267362	4929-55	0.0225605	-0.0126817	0.0578028	0.209511
CAD	SHBG	65	1	103914211	106087842	2173631	-0.0348215	-0.0700379	0.000394929	0.0526168	7909-37	-0.037284	-0.072484	-0.00208395	0.0379013
CAD	SHBG	65	1	103914211	106087842	2173631	-0.0348215	-0.0700379	0.000394929	0.0526168	4929-55	-0.0323589	-0.0675917	0.00287381	0.0718315
CAD	SHBG	66	1	106087842	108409665	2321823	0.00401734	-0.0312203	0.039255	0.823118	7909-37	0.0048631	-0.0303611	0.0400873	0.786639
CAD	SHBG	66	1	106087842	108409665	2321823	0.00401734	-0.0312203	0.039255	0.823118	4929-55	0.00317157	-0.0320795	0.0384227	0.859984
CAD	SHBG	67	1	108409665	110303931	1894266	-0.017216	-0.0524487	0.0180167	0.338107	7909-37	-0.0159795	-0.0511996	0.0192406	0.373754
CAD	SHBG	67	1	108409665	110303931	1894266	-0.017216	-0.0524487	0.0180167	0.338107	4929-55	-0.0184525	-0.0536977	0.0167928	0.304721
CAD	SHBG	68	1	110303931	111741737	1437806	-0.0241979	-0.0594252	0.0110294	0.178101	7909-37	-0.0283043	-0.0635148	0.00690616	0.115092
CAD	SHBG	68	1	110303931	111741737	1437806	-0.0241979	-0.0594252	0.0110294	0.178101	4929-55	-0.0200914	-0.0553356	0.0151527	0.263763
CAD	SHBG	69	1	111741737	113273306	1531569	0.00319648	-0.0320411	0.0384341	0.858794	7909-37	0.00610697	-0.029117	0.0413309	0.733923
CAD	SHBG	69	1	111741737	113273306	1531569	0.00319648	-0.0320411	0.0384341	0.858794	4929-55	0.000286001	-0.0349653	0.0355373	0.987309
CAD	SHBG	70	1	113273306	114873845	1600539	-0.0126083	-0.0478431	0.0226265	0.483021	7909-37	-0.00839114	-0.0436145	0.0268323	0.640463
CAD	SHBG	70	1	113273306	114873845	1600539	-0.0126083	-0.0478431	0.0226265	0.483021	4929-55	-0.0168255	-0.0520717	0.0184208	0.34935
CAD	SHBG	71	1	114873845	115880593	1006748	0.0112882	-0.0239475	0.0465239	0.52995	7909-37	0.0117631	-0.023459	0.0469853	0.512629
CAD	SHBG	71	1	114873845	115880593	1006748	0.0112882	-0.0239475	0.0465239	0.52995	4929-55	0.0108132	-0.024436	0.0460624	0.547563
CAD	SHBG	72	1	115880593	118839067	2958474	0.0177533	-0.017479	0.0529856	0.323253	7909-37	0.0154387	-0.0197817	0.0506591	0.390144
CAD	SHBG	72	1	115880593	118839067	2958474	0.0177533	-0.017479	0.0529856	0.323253	4929-55	0.0200679	-0.0151762	0.0553121	0.264322
CAD	SHBG	73	1	118839067	144977494	26138427	0.000552307	-0.0346856	0.0357902	0.975491	7909-37	0.000244451	-0.0349802	0.0354691	0.989144
CAD	SHBG	73	1	118839067	144977494	26138427	0.000552307	-0.0346856	0.0357902	0.975491	4929-55	0.000860163	-0.0343911	0.0361114	0.961844
CAD	SHBG	74	1	144977494	148361253	3383759	-0.0167265	-0.0519592	0.0185062	0.351962	7909-37	-0.0206235	-0.0558406	0.0145936	0.250964
CAD	SHBG	74	1	144977494	148361253	3383759	-0.0167265	-0.0519592	0.0185062	0.351962	4929-55	-0.0128295	-0.0480778	0.0224189	0.475494
CAD	SHBG	75	1	148361253	151538881	3177628	0.00155117	-0.0336866	0.0367889	0.931171	7909-37	0.00471641	-0.0305078	0.0399406	0.792926
CAD	SHBG	75	1	148361253	151538881	3177628	0.00155117	-0.0336866	0.0367889	0.931171	4929-55	-0.00161406	-0.0368653	0.0336372	0.92847
CAD	SHBG	76	1	151538881	153180829	1641948	-0.0132663	-0.0485011	0.0219685	0.460407	7909-37	-0.014692	-0.0499128	0.0205288	0.413478
CAD	SHBG	76	1	151538881	153180829	1641948	-0.0132663	-0.0485011	0.0219685	0.460407	4929-55	-0.0118406	-0.0470894	0.0234082	0.510176
CAD	SHBG	77	1	153180829	154770403	1589574	-0.0194993	-0.0547302	0.0157317	0.277949	7909-37	-0.0155963	-0.0508166	0.0196241	0.385324
CAD	SHBG	77	1	153180829	154770403	1589574	-0.0194993	-0.0547302	0.0157317	0.277949	4929-55	-0.0234023	-0.0586439	0.0118393	0.193003
CAD	SHBG	78	1	154770403	156336133	1565730	0.0313269	-0.00389356	0.0665474	0.0812535	7909-37	0.0336651	-0.00153945	0.0688697	0.0608881
CAD	SHBG	78	1	154770403	156336133	1565730	0.0313269	-0.00389356	0.0665474	0.0812535	4929-55	0.0289887	-0.00624766	0.0642251	0.106829
CAD	SHBG	79	1	156336133	158027412	1691279	-0.00676439	-0.0420009	0.0284721	0.706736	7909-37	-0.000583406	-0.035808	0.0346412	0.974096
CAD	SHBG	79	1	156336133	158027412	1691279	-0.00676439	-0.0420009	0.0284721	0.706736	4929-55	-0.0129454	-0.0481937	0.0223029	0.471515
CAD	SHBG	80	1	158027412	159913048	1885636	-0.00367823	-0.0389158	0.0315593	0.837792	7909-37	-0.00680833	-0.0420321	0.0284155	0.704725
CAD	SHBG	80	1	158027412	159913048	1885636	-0.00367823	-0.0389158	0.0315593	0.837792	4929-55	-0.000548138	-0.0357994	0.0347031	0.97568
CAD	SHBG	81	1	159913048	162346721	2433673	-0.0304111	-0.0656326	0.0048105	0.090572	7909-37	-0.0293498	-0.0645592	0.00585958	0.102271
CAD	SHBG	81	1	159913048	162346721	2433673	-0.0304111	-0.0656326	0.0048105	0.090572	4929-55	-0.0314723	-0.0667061	0.00376142	0.0799742
CAD	SHBG	82	1	162346721	165191702	2844981	-0.0135086	-0.0487431	0.021726	0.452229	7909-37	-0.0169166	-0.0521362	0.018303	0.346381
CAD	SHBG	82	1	162346721	165191702	2844981	-0.0135086	-0.0487431	0.021726	0.452229	4929-55	-0.0101005	-0.0453499	0.025149	0.57427
CAD	SHBG	83	1	165191702	166460517	1268815	0.0189112	-0.0163203	0.0541428	0.292649	7909-37	0.020991	-0.0142259	0.0562078	0.242618
CAD	SHBG	83	1	165191702	166460517	1268815	0.0189112	-0.0163203	0.0541428	0.292649	4929-55	0.0168315	-0.0184148	0.0520778	0.349177
CAD	SHBG	84	1	166460517	169086324	2625807	-0.0197179	-0.0549487	0.0155128	0.272521	7909-37	-0.0237751	-0.0589897	0.0114396	0.185673
CAD	SHBG	84	1	166460517	169086324	2625807	-0.0197179	-0.0549487	0.0155128	0.272521	4929-55	-0.0156608	-0.0509078	0.0195861	0.383719
CAD	SHBG	85	1	169086324	170557776	1471452	0.00278964	-0.032448	0.0380273	0.876605	7909-37	0.00575309	-0.029471	0.0409771	0.748806
CAD	SHBG	85	1	169086324	170557776	1471452	0.00278964	-0.032448	0.0380273	0.876605	4929-55	-0.000173801	-0.0354251	0.0350775	0.992287
CAD	SHBG	86	1	170557776	173097907	2540131	-0.00897865	-0.0442152	0.0262579	0.617394	7909-37	-0.00810469	-0.0433282	0.0271188	0.651912
CAD	SHBG	86	1	170557776	173097907	2540131	-0.00897865	-0.0442152	0.0262579	0.617394	4929-55	-0.00985261	-0.0451022	0.0253969	0.583701
CAD	SHBG	87	1	173097907	175089768	1991861	0.0144125	-0.0208218	0.0496468	0.422591	7909-37	0.0147732	-0.0204476	0.049994	0.410901
CAD	SHBG	87	1	173097907	175089768	1991861	0.0144125	-0.0208218	0.0496468	0.422591	4929-55	0.0140518	-0.021196	0.0492996	0.434474
CAD	SHBG	88	1	175089768	177433381	2343613	0.0236069	-0.0116211	0.0588349	0.188954	7909-37	0.0259296	-0.00928309	0.0611424	0.148889
CAD	SHBG	88	1	175089768	177433381	2343613	0.0236069	-0.0116211	0.0588349	0.188954	4929-55	0.0212841	-0.0139592	0.0565273	0.236455
CAD	SHBG	89	1	177433381	178944309	1510928	-0.0127344	-0.0479695	0.0225006	0.47859	7909-37	-0.013791	-0.0490123	0.0214302	0.442705
CAD	SHBG	89	1	177433381	178944309	1510928	-0.0127344	-0.0479695	0.0225006	0.47859	4929-55	-0.0116779	-0.0469267	0.023571	0.516007
CAD	SHBG	90	1	178944309	178954470	10161	-0.0325052	-0.0677245	0.00271402	0.0704494	7909-37	-0.0324598	-0.0676657	0.00274624	0.0707371
CAD	SHBG	90	1	178944309	178954470	10161	-0.0325052	-0.0677245	0.00271402	0.0704494	4929-55	-0.0325507	-0.0677832	0.00268181	0.0701627
CAD	SHBG	91	1	178954470	181144121	2189651	0.0334787	-0.00173941	0.0686968	0.0624269	7909-37	0.0350213	-0.000181681	0.0702242	0.0511934
CAD	SHBG	91	1	178954470	181144121	2189651	0.0334787	-0.00173941	0.0686968	0.0624269	4929-55	0.0319361	-0.00329714	0.0671693	0.0756261
CAD	SHBG	92	1	181144121	182755356	1611235	0.00307038	-0.0321672	0.038308	0.86441	7909-37	-0.000239005	-0.0354636	0.0349856	0.989386
CAD	SHBG	92	1	181144121	182755356	1611235	0.00307038	-0.0321672	0.038308	0.86441	4929-55	0.00637977	-0.0288708	0.0416303	0.722718
CAD	SHBG	93	1	182755356	184595513	1840157	0.00876673	-0.0264695	0.044003	0.625772	7909-37	0.00423345	-0.0309909	0.0394578	0.813719
CAD	SHBG	93	1	182755356	184595513	1840157	0.00876673	-0.0264695	0.044003	0.625772	4929-55	0.0133	-0.0219481	0.0485481	0.459457
CAD	SHBG	94	1	184595513	186810023	2214510	0.0117481	-0.0234874	0.0469836	0.513345	7909-37	0.0104738	-0.0247489	0.0456964	0.559909
CAD	SHBG	94	1	184595513	186810023	2214510	0.0117481	-0.0234874	0.0469836	0.513345	4929-55	0.0130224	-0.0222258	0.0482707	0.468881
CAD	SHBG	95	1	186810023	188759945	1949922	0.000187421	-0.0350504	0.0354252	0.991725	7909-37	-0.00251171	-0.0377362	0.0327128	0.888818
CAD	SHBG	95	1	186810023	188759945	1949922	0.000187421	-0.0350504	0.0354252	0.991725	4929-55	0.00288655	-0.0323646	0.0381377	0.872454
CAD	SHBG	96	1	188759945	189904130	1144185	0.0236626	-0.011565	0.0588902	0.187956	7909-37	0.0188079	-0.0164105	0.0540263	0.295134
CAD	SHBG	96	1	188759945	189904130	1144185	0.0236626	-0.011565	0.0588902	0.187956	4929-55	0.0285173	-0.00671957	0.0637542	0.112654
CAD	SHBG	97	1	189904130	191868930	1964800	-0.00513493	-0.0403721	0.0301023	0.775169	7909-37	-0.00117489	-0.0363995	0.0340497	0.947861
CAD	SHBG	97	1	189904130	191868930	1964800	-0.00513493	-0.0403721	0.0301023	0.775169	4929-55	-0.00909498	-0.0443448	0.0261548	0.612964
CAD	SHBG	98	1	191868930	194107442	2238512	-0.0118534	-0.0470888	0.0233821	0.509562	7909-37	-0.0116919	-0.0469141	0.0235304	0.515188
CAD	SHBG	98	1	191868930	194107442	2238512	-0.0118534	-0.0470888	0.0233821	0.509562	4929-55	-0.0120149	-0.0472636	0.0232338	0.503968
CAD	SHBG	99	1	194107442	196176201	2068759	-0.0137891	-0.0490237	0.0214455	0.442941	7909-37	-0.0137398	-0.0489611	0.0214815	0.444403
CAD	SHBG	99	1	194107442	196176201	2068759	-0.0137891	-0.0490237	0.0214455	0.442941	4929-55	-0.0138385	-0.0490863	0.0214094	0.441482
CAD	SHBG	100	1	196176201	197311514	1135313	-0.00918491	-0.0444204	0.0260506	0.609199	7909-37	-0.0164881	-0.0517079	0.0187317	0.358736
CAD	SHBG	100	1	196176201	197311514	1135313	-0.00918491	-0.0444204	0.0260506	0.609199	4929-55	-0.00188173	-0.0371329	0.0333695	0.916649
CAD	SHBG	101	1	197311514	199239884	1928370	0.0359122	0.000697183	0.0711273	0.0456313	7909-37	0.0379664	0.00276728	0.0731655	0.03452
CAD	SHBG	101	1	197311514	199239884	1928370	0.0359122	0.000697183	0.0711273	0.0456313	4929-55	0.0338581	-0.00137291	0.0690891	0.0596149
CAD	SHBG	102	1	199239884	200137649	897765	0.0234813	-0.0117455	0.0587081	0.191372	7909-37	0.0145665	-0.0206543	0.0497874	0.417478
CAD	SHBG	102	1	199239884	200137649	897765	0.0234813	-0.0117455	0.0587081	0.191372	4929-55	0.0323961	-0.00283658	0.0676288	0.0715054
CAD	SHBG	103	1	200137649	201589975	1452326	0.00539147	-0.0298459	0.0406289	0.764223	7909-37	0.003782	-0.0314424	0.0390064	0.833274
CAD	SHBG	103	1	200137649	201589975	1452326	0.00539147	-0.0298459	0.0406289	0.764223	4929-55	0.00700094	-0.0282495	0.0422513	0.696997
CAD	SHBG	104	1	201589975	203334734	1744759	0.0188384	-0.0163931	0.0540699	0.294498	7909-37	0.0220561	-0.0131599	0.0572721	0.219531
CAD	SHBG	104	1	201589975	203334734	1744759	0.0188384	-0.0163931	0.0540699	0.294498	4929-55	0.0156208	-0.0196262	0.0508677	0.384937
CAD	SHBG	105	1	203334734	204681068	1346334	0.00142381	-0.0338139	0.0366615	0.936805	7909-37	0.00463622	-0.030588	0.0398605	0.796368
CAD	SHBG	105	1	203334734	204681068	1346334	0.00142381	-0.0338139	0.0366615	0.936805	4929-55	-0.00178859	-0.0370398	0.0334626	0.92076
CAD	SHBG	106	1	204681068	206073265	1392197	-0.0217255	-0.0569551	0.0135041	0.226702	7909-37	-0.0211883	-0.056405	0.0140284	0.238217
CAD	SHBG	106	1	204681068	206073265	1392197	-0.0217255	-0.0569551	0.0135041	0.226702	4929-55	-0.0222627	-0.0575052	0.0129798	0.21559
CAD	SHBG	107	1	206073265	208410364	2337099	-0.0126478	-0.0478827	0.0225872	0.481561	7909-37	-0.0156399	-0.0508602	0.0195804	0.383996
CAD	SHBG	107	1	206073265	208410364	2337099	-0.0126478	-0.0478827	0.0225872	0.481561	4929-55	-0.0096556	-0.0449052	0.025594	0.591247
CAD	SHBG	108	1	208410364	210787750	2377386	0.00601112	-0.0292258	0.0412481	0.737966	7909-37	0.010414	-0.0248087	0.0456368	0.562149
CAD	SHBG	108	1	208410364	210787750	2377386	0.00601112	-0.0292258	0.0412481	0.737966	4929-55	0.00160821	-0.033643	0.0368594	0.928729
CAD	SHBG	109	1	210787750	212842330	2054580	-0.00526706	-0.0405045	0.0299704	0.769458	7909-37	-0.00681231	-0.0420361	0.0284115	0.70456
CAD	SHBG	109	1	210787750	212842330	2054580	-0.00526706	-0.0405045	0.0299704	0.769458	4929-55	-0.0037218	-0.0389728	0.0315292	0.836013
CAD	SHBG	110	1	212842330	214578266	1735936	-0.00991996	-0.0451562	0.0253163	0.580988	7909-37	-0.0099204	-0.0451433	0.0253025	0.580828
CAD	SHBG	110	1	212842330	214578266	1735936	-0.00991996	-0.0451562	0.0253163	0.580988	4929-55	-0.00991951	-0.045169	0.02533	0.581148
CAD	SHBG	111	1	214578266	216243634	1665368	0.00244774	-0.03279	0.0376855	0.891701	7909-37	0.000711629	-0.034513	0.0359363	0.968405
CAD	SHBG	111	1	214578266	216243634	1665368	0.00244774	-0.03279	0.0376855	0.891701	4929-55	0.00418385	-0.0310671	0.0394348	0.815998
CAD	SHBG	112	1	216243634	218705513	2461879	0.0112709	-0.0239648	0.0465066	0.530582	7909-37	0.0114798	-0.0237425	0.0467021	0.522839
CAD	SHBG	112	1	216243634	218705513	2461879	0.0112709	-0.0239648	0.0465066	0.530582	4929-55	0.0110621	-0.024187	0.0463112	0.538383
CAD	SHBG	113	1	218705513	219590571	885058	-0.0105771	-0.045813	0.0246588	0.556224	7909-37	-0.00823039	-0.0434538	0.026993	0.646877
CAD	SHBG	113	1	218705513	219590571	885058	-0.0105771	-0.045813	0.0246588	0.556224	4929-55	-0.0129238	-0.0481721	0.0223245	0.472256
CAD	SHBG	114	1	219590571	221858231	2267660	0.028196	-0.00702751	0.0634194	0.116598	7909-37	0.0330892	-0.00211611	0.0682944	0.0654427
CAD	SHBG	114	1	219590571	221858231	2267660	0.028196	-0.00702751	0.0634194	0.116598	4929-55	0.0233028	-0.0119389	0.0585444	0.194903
CAD	SHBG	115	1	221858231	222230220	371989	-0.00286517	-0.0381029	0.0323726	0.873315	7909-37	-0.00452863	-0.0397529	0.0306956	0.800994
CAD	SHBG	115	1	221858231	222230220	371989	-0.00286517	-0.0381029	0.0323726	0.873315	4929-55	-0.00120171	-0.0364529	0.0340495	0.946712
CAD	SHBG	116	1	222230220	224938520	2708300	0.0233386	-0.011889	0.0585662	0.194082	7909-37	0.0169891	-0.0182304	0.0522087	0.344317
CAD	SHBG	116	1	222230220	224938520	2708300	0.0233386	-0.011889	0.0585662	0.194082	4929-55	0.029688	-0.00554766	0.0649237	0.0986308
CAD	SHBG	117	1	224938520	226810860	1872340	0.0325787	-0.0026398	0.0677971	0.0697874	7909-37	0.0389087	0.00371082	0.0741065	0.0302769
CAD	SHBG	117	1	224938520	226810860	1872340	0.0325787	-0.0026398	0.0677971	0.0697874	4929-55	0.0262487	-0.00899041	0.0614877	0.144255
CAD	SHBG	118	1	226810860	229156248	2345388	-0.00714657	-0.0423832	0.02809	0.690978	7909-37	-0.00208508	-0.0373096	0.0331395	0.90761
CAD	SHBG	118	1	226810860	229156248	2345388	-0.00714657	-0.0423832	0.02809	0.690978	4929-55	-0.012208	-0.0474567	0.0230406	0.497136
CAD	SHBG	119	1	229156248	230685255	1529007	-0.0200406	-0.0552714	0.0151902	0.264781	7909-37	-0.0212612	-0.0564779	0.0139554	0.236604
CAD	SHBG	119	1	229156248	230685255	1529007	-0.0200406	-0.0552714	0.0151902	0.264781	4929-55	-0.0188199	-0.0540649	0.0164251	0.29519
CAD	SHBG	120	1	230685255	232090252	1404997	0.02965	-0.00557194	0.064872	0.0989507	7909-37	0.0246421	-0.0105718	0.059856	0.170136
CAD	SHBG	120	1	230685255	232090252	1404997	0.02965	-0.00557194	0.064872	0.0989507	4929-55	0.0346579	-0.0005721	0.0698879	0.0538358
CAD	SHBG	121	1	232090252	233429284	1339032	-0.00425431	-0.0394919	0.0309833	0.812867	7909-37	-0.0055095	-0.0407336	0.0297146	0.759105
CAD	SHBG	121	1	232090252	233429284	1339032	-0.00425431	-0.0394919	0.0309833	0.812867	4929-55	-0.00299911	-0.0382502	0.032252	0.867525
CAD	SHBG	122	1	233429284	234599434	1170150	0.0184777	-0.0167541	0.0537096	0.303887	7909-37	0.0173934	-0.0178259	0.0526127	0.332956
CAD	SHBG	122	1	233429284	234599434	1170150	0.0184777	-0.0167541	0.0537096	0.303887	4929-55	0.0195621	-0.0156824	0.0548066	0.276555
CAD	SHBG	123	1	234599434	235819436	1220002	0.015411	-0.0198224	0.0506444	0.391217	7909-37	0.0109481	-0.0242744	0.0461707	0.54227
CAD	SHBG	123	1	234599434	235819436	1220002	0.015411	-0.0198224	0.0506444	0.391217	4929-55	0.0198739	-0.0153704	0.0551182	0.268969
CAD	SHBG	124	1	235819436	237555628	1736192	-0.0107374	-0.045973	0.0244982	0.550273	7909-37	-0.00681327	-0.0420371	0.0284105	0.70452
CAD	SHBG	124	1	235819436	237555628	1736192	-0.0107374	-0.045973	0.0244982	0.550273	4929-55	-0.0146615	-0.049909	0.0205859	0.4148
CAD	SHBG	125	1	237555628	238567807	1012179	0.0169683	-0.0182643	0.0522009	0.345127	7909-37	0.0132354	-0.0219862	0.0484569	0.461304
CAD	SHBG	125	1	237555628	238567807	1012179	0.0169683	-0.0182643	0.0522009	0.345127	4929-55	0.0207012	-0.0145425	0.0559449	0.249541
CAD	SHBG	126	1	238567807	239925314	1357507	-0.000214353	-0.0354523	0.0350236	0.990464	7909-37	-0.00146326	-0.0366879	0.0337613	0.935089
CAD	SHBG	126	1	238567807	239925314	1357507	-0.000214353	-0.0354523	0.0350236	0.990464	4929-55	0.00103456	-0.0342167	0.0362858	0.954116
CAD	SHBG	127	1	239925314	240564091	638777	0.00859449	-0.0266421	0.043831	0.632548	7909-37	0.0062283	-0.0289956	0.0414523	0.728842
CAD	SHBG	127	1	239925314	240564091	638777	0.00859449	-0.0266421	0.043831	0.632548	4929-55	0.0109607	-0.0242885	0.0462098	0.542113
CAD	SHBG	128	1	240564091	241582220	1018129	0.0283422	-0.0068814	0.0635659	0.11473	7909-37	0.0306898	-0.00451821	0.0658977	0.0875304
CAD	SHBG	128	1	240564091	241582220	1018129	0.0283422	-0.0068814	0.0635659	0.11473	4929-55	0.0259947	-0.0092446	0.061234	0.148178
CAD	SHBG	129	1	241582220	242071602	489382	0.00498287	-0.0302546	0.0402204	0.781607	7909-37	0.00430608	-0.0309182	0.0395304	0.810583
CAD	SHBG	129	1	241582220	242071602	489382	0.00498287	-0.0302546	0.0402204	0.781607	4929-55	0.00565965	-0.029591	0.0409103	0.752932
CAD	SHBG	130	1	242071602	244109499	2037897	-0.0218749	-0.0571041	0.0133542	0.223478	7909-37	-0.0261012	-0.0613138	0.00911136	0.146218
CAD	SHBG	130	1	242071602	244109499	2037897	-0.0218749	-0.0571041	0.0133542	0.223478	4929-55	-0.0176486	-0.0528944	0.0175971	0.326275
CAD	SHBG	131	1	244109499	245506746	1397247	-0.0233157	-0.0585441	0.0119126	0.194486	7909-37	-0.0232698	-0.0584849	0.0119452	0.195197
CAD	SHBG	131	1	244109499	245506746	1397247	-0.0233157	-0.0585441	0.0119126	0.194486	4929-55	-0.0233616	-0.0586032	0.01188	0.193777
CAD	SHBG	132	1	245506746	247344518	1837772	0.0091037	-0.0261328	0.0443402	0.612489	7909-37	0.00914869	-0.0260745	0.0443718	0.610598
CAD	SHBG	132	1	245506746	247344518	1837772	0.0091037	-0.0261328	0.0443402	0.612489	4929-55	0.0090587	-0.0261911	0.0443085	0.614381
CAD	SHBG	133	1	247344518	249239466	1894948	0.0114554	-0.0237797	0.0466906	0.5238	7909-37	0.0165436	-0.0186762	0.0517634	0.35712
CAD	SHBG	133	1	247344518	249239466	1894948	0.0114554	-0.0237797	0.0466906	0.5238	4929-55	0.00636726	-0.0288833	0.0416178	0.72324
CAD	SHBG	134	2	10133	1781022	1770889	-0.0122655	-0.0475006	0.0229696	0.494902	7909-37	-0.0156437	-0.050864	0.0195766	0.383879
CAD	SHBG	134	2	10133	1781022	1770889	-0.0122655	-0.0475006	0.0229696	0.494902	4929-55	-0.00888726	-0.0441371	0.0263626	0.621099
CAD	SHBG	135	2	1781022	3973779	2192757	0.0319132	-0.0033067	0.0671331	0.0757199	7909-37	0.0333619	-0.00184307	0.0685668	0.0632523
CAD	SHBG	135	2	1781022	3973779	2192757	0.0319132	-0.0033067	0.0671331	0.0757199	4929-55	0.0304645	-0.00477032	0.0656994	0.0901239
CAD	SHBG	136	2	3973779	5708337	1734558	-0.00105373	-0.0362916	0.0341842	0.95326	7909-37	-0.000380629	-0.0356053	0.034844	0.983098
CAD	SHBG	136	2	3973779	5708337	1734558	-0.00105373	-0.0362916	0.0341842	0.95326	4929-55	-0.00172683	-0.036978	0.0335244	0.923488
CAD	SHBG	137	2	5708337	6836254	1127917	0.00744542	-0.027791	0.0426819	0.678597	7909-37	0.0128659	-0.0223558	0.0480877	0.473906
CAD	SHBG	137	2	5708337	6836254	1127917	0.00744542	-0.027791	0.0426819	0.678597	4929-55	0.0020249	-0.0332263	0.0372761	0.910333
CAD	SHBG	138	2	6836254	8422147	1585893	0.0171706	-0.0180621	0.0524033	0.339389	7909-37	0.0152449	-0.0199756	0.0504654	0.396122
CAD	SHBG	138	2	6836254	8422147	1585893	0.0171706	-0.0180621	0.0524033	0.339389	4929-55	0.0190963	-0.0161485	0.0543411	0.288154
CAD	SHBG	139	2	8422147	10298469	1876322	0.0231739	-0.0120544	0.0584021	0.197187	7909-37	0.026472	-0.00874019	0.0616843	0.14057
CAD	SHBG	139	2	8422147	10298469	1876322	0.0231739	-0.0120544	0.0584021	0.197187	4929-55	0.0198757	-0.0153686	0.05512	0.268925
CAD	SHBG	140	2	10298469	12419150	2120681	-0.0204805	-0.0557108	0.0147499	0.25447	7909-37	-0.0173567	-0.052576	0.0178626	0.333977
CAD	SHBG	140	2	10298469	12419150	2120681	-0.0204805	-0.0557108	0.0147499	0.25447	4929-55	-0.0236042	-0.0588456	0.0116372	0.189189
CAD	SHBG	141	2	12419150	14335308	1916158	-0.00437415	-0.0396118	0.0308635	0.807717	7909-37	-0.00447452	-0.0396988	0.0307498	0.803323
CAD	SHBG	141	2	12419150	14335308	1916158	-0.00437415	-0.0396118	0.0308635	0.807717	4929-55	-0.00427377	-0.0395247	0.0309772	0.812117
CAD	SHBG	142	2	14335308	16329735	1994427	-0.01313	-0.048364	0.0221041	0.464946	7909-37	-0.0199644	-0.055182	0.0152532	0.266434
CAD	SHBG	142	2	14335308	16329735	1994427	-0.01313	-0.048364	0.0221041	0.464946	4929-55	-0.00629552	-0.0415461	0.028955	0.726232
CAD	SHBG	143	2	16329735	18647423	2317688	-0.00234486	-0.0375824	0.0328927	0.896271	7909-37	0.00203404	-0.0331905	0.0372586	0.909862
CAD	SHBG	143	2	16329735	18647423	2317688	-0.00234486	-0.0375824	0.0328927	0.896271	4929-55	-0.00672376	-0.0419742	0.0285267	0.708434
CAD	SHBG	144	2	18647423	19692404	1044981	0.0381438	0.0029316	0.073356	0.0337529	7909-37	0.0373525	0.00215251	0.0725524	0.0375497
CAD	SHBG	144	2	18647423	19692404	1044981	0.0381438	0.0029316	0.073356	0.0337529	4929-55	0.0389351	0.00371069	0.0741596	0.0302894
CAD	SHBG	145	2	19692404	21050490	1358086	-0.0221209	-0.05735	0.0131081	0.218378	7909-37	-0.0184657	-0.0536843	0.0167529	0.30401
CAD	SHBG	145	2	19692404	21050490	1358086	-0.0221209	-0.05735	0.0131081	0.218378	4929-55	-0.0257762	-0.0610157	0.00946336	0.151619
CAD	SHBG	146	2	21050490	23341383	2290893	0.0039757	-0.0312618	0.0392132	0.824887	7909-37	0.0068376	-0.0283862	0.0420614	0.703515
CAD	SHBG	146	2	21050490	23341383	2290893	0.0039757	-0.0312618	0.0392132	0.824887	4929-55	0.00111381	-0.0341374	0.0363651	0.950605
CAD	SHBG	147	2	23341383	24686918	1345535	0.00664995	-0.0285872	0.0418871	0.711397	7909-37	0.00596558	-0.0292584	0.0411896	0.739857
CAD	SHBG	147	2	23341383	24686918	1345535	0.00664995	-0.0285872	0.0418871	0.711397	4929-55	0.00733432	-0.027916	0.0425846	0.683333
CAD	SHBG	148	2	24686918	26894985	2208067	-0.0235357	-0.0587638	0.0116924	0.190323	7909-37	-0.0214455	-0.056662	0.013771	0.232565
CAD	SHBG	148	2	24686918	26894985	2208067	-0.0235357	-0.0587638	0.0116924	0.190323	4929-55	-0.0256259	-0.0608656	0.00961375	0.15402
CAD	SHBG	149	2	26894985	28598777	1703792	0.0147311	-0.020503	0.0499652	0.412427	7909-37	0.0133765	-0.021845	0.048598	0.456538
CAD	SHBG	149	2	26894985	28598777	1703792	0.0147311	-0.020503	0.0499652	0.412427	4929-55	0.0160857	-0.019161	0.0513324	0.370947
CAD	SHBG	150	2	28598777	29217559	618782	-0.0327674	-0.0679863	0.00245156	0.0682074	7909-37	-0.0339284	-0.0691326	0.00127591	0.0588958
CAD	SHBG	150	2	28598777	29217559	618782	-0.0327674	-0.0679863	0.00245156	0.0682074	4929-55	-0.0316064	-0.06684	0.0036272	0.0786968
CAD	SHBG	151	2	29217559	30463711	1246152	0.0188127	-0.0164189	0.0540444	0.295206	7909-37	0.0173698	-0.0178495	0.0525891	0.333612
CAD	SHBG	151	2	29217559	30463711	1246152	0.0188127	-0.0164189	0.0540444	0.295206	4929-55	0.0202556	-0.0149884	0.0554996	0.25988
CAD	SHBG	152	2	30463711	31550450	1086739	0.00265343	-0.0325831	0.0378899	0.88277	7909-37	-0.00601642	-0.0412404	0.0292076	0.737721
CAD	SHBG	152	2	30463711	31550450	1086739	0.00265343	-0.0325831	0.0378899	0.88277	4929-55	0.0113233	-0.0239257	0.0465723	0.528833
CAD	SHBG	153	2	31550450	33363777	1813327	-0.0295453	-0.0647676	0.005677	0.100146	7909-37	-0.0259449	-0.0611576	0.00926784	0.14865
CAD	SHBG	153	2	31550450	33363777	1813327	-0.0295453	-0.0647676	0.005677	0.100146	4929-55	-0.0331457	-0.0683775	0.00208617	0.0651867
CAD	SHBG	154	2	33363777	35345028	1981251	0.0235642	-0.0116633	0.0587917	0.189803	7909-37	0.0176987	-0.0175204	0.0529178	0.32454
CAD	SHBG	154	2	33363777	35345028	1981251	0.0235642	-0.0116633	0.0587917	0.189803	4929-55	0.0294297	-0.00580622	0.0646657	0.101599
CAD	SHBG	155	2	35345028	36122006	776978	-0.00300955	-0.0382473	0.0322282	0.867	7909-37	-0.00413114	-0.0393555	0.0310932	0.818141
CAD	SHBG	155	2	35345028	36122006	776978	-0.00300955	-0.0382473	0.0322282	0.867	4929-55	-0.00188797	-0.0371392	0.0333632	0.916373
CAD	SHBG	156	2	36122006	38132712	2010706	-0.00984939	-0.0450856	0.0253868	0.583708	7909-37	-0.00791209	-0.0431356	0.0273114	0.659657
CAD	SHBG	156	2	36122006	38132712	2010706	-0.00984939	-0.0450856	0.0253868	0.583708	4929-55	-0.0117867	-0.0470355	0.0234621	0.512104
CAD	SHBG	157	2	38132712	39031337	898625	-0.00759043	-0.0428274	0.0276465	0.67279	7909-37	-0.00754991	-0.0427735	0.0276737	0.674319
CAD	SHBG	157	2	38132712	39031337	898625	-0.00759043	-0.0428274	0.0276465	0.67279	4929-55	-0.00763094	-0.0428812	0.0276193	0.671262
CAD	SHBG	158	2	39031337	40281483	1250146	0.0127887	-0.022446	0.0480235	0.476777	7909-37	0.00879524	-0.026428	0.0440185	0.624456
CAD	SHBG	158	2	39031337	40281483	1250146	0.0127887	-0.022446	0.0480235	0.476777	4929-55	0.0167822	-0.018464	0.0520285	0.350589
CAD	SHBG	159	2	40281483	43309590	3028107	-0.00315815	-0.0383956	0.0320793	0.860588	7909-37	0.00117507	-0.0340495	0.0363997	0.947853
CAD	SHBG	159	2	40281483	43309590	3028107	-0.00315815	-0.0383956	0.0320793	0.860588	4929-55	-0.00749136	-0.0427416	0.0277589	0.676932
CAD	SHBG	160	2	43309590	44313803	1004213	-0.00722856	-0.0424655	0.0280084	0.687522	7909-37	-0.00865835	-0.0438817	0.026565	0.629859
CAD	SHBG	160	2	43309590	44313803	1004213	-0.00722856	-0.0424655	0.0280084	0.687522	4929-55	-0.00579876	-0.0410494	0.0294519	0.747064
CAD	SHBG	161	2	44313803	46482634	2168831	0.00867365	-0.0265624	0.0439097	0.629458	7909-37	0.00314387	-0.0320806	0.0383683	0.861091
CAD	SHBG	161	2	44313803	46482634	2168831	0.00867365	-0.0265624	0.0439097	0.629458	4929-55	0.0142034	-0.0210443	0.0494511	0.429532
CAD	SHBG	162	2	46482634	47318772	836138	-0.038217	-0.0734291	-0.00300491	0.033409	7909-37	-0.0395626	-0.0747595	-0.00436565	0.0276027
CAD	SHBG	162	2	46482634	47318772	836138	-0.038217	-0.0734291	-0.00300491	0.033409	4929-55	-0.0368714	-0.0720986	-0.00164416	0.0402299
CAD	SHBG	163	2	47318772	48213001	894229	-0.0344264	-0.0696433	0.000790577	0.0553618	7909-37	-0.0359802	-0.071182	-0.000778515	0.045147
CAD	SHBG	163	2	47318772	48213001	894229	-0.0344264	-0.0696433	0.000790577	0.0553618	4929-55	-0.0328725	-0.0681046	0.00235967	0.0674342
CAD	SHBG	164	2	48213001	50022257	1809256	-0.0205213	-0.0557517	0.0147092	0.253518	7909-37	-0.0184673	-0.0536859	0.0167513	0.303967
CAD	SHBG	164	2	48213001	50022257	1809256	-0.0205213	-0.0557517	0.0147092	0.253518	4929-55	-0.0225752	-0.0578175	0.012667	0.209214
CAD	SHBG	165	2	50022257	50818928	796671	0.0147121	-0.020522	0.0499462	0.413023	7909-37	0.0139983	-0.0212229	0.0492194	0.43588
CAD	SHBG	165	2	50022257	50818928	796671	0.0147121	-0.020522	0.0499462	0.413023	4929-55	0.015426	-0.0198211	0.050673	0.390893
CAD	SHBG	166	2	50818928	52491133	1672205	-0.00781637	-0.0430526	0.0274199	0.663721	7909-37	-0.00182148	-0.0370461	0.0334031	0.919247
CAD	SHBG	166	2	50818928	52491133	1672205	-0.00781637	-0.0430526	0.0274199	0.663721	4929-55	-0.0138113	-0.0490592	0.0214366	0.44238
CAD	SHBG	167	2	52491133	53508452	1017319	-0.0107802	-0.0460161	0.0244556	0.548652	7909-37	-0.00939201	-0.0446151	0.0258311	0.601139
CAD	SHBG	167	2	52491133	53508452	1017319	-0.0107802	-0.0460161	0.0244556	0.548652	4929-55	-0.0121684	-0.0474171	0.0230802	0.498534
CAD	SHBG	168	2	53508452	54685226	1176774	0.0227889	-0.0124399	0.0580176	0.204763	7909-37	0.0229397	-0.0122757	0.058155	0.201612
CAD	SHBG	168	2	53508452	54685226	1176774	0.0227889	-0.0124399	0.0580176	0.204763	4929-55	0.0226381	-0.0126041	0.0578803	0.207949
CAD	SHBG	169	2	54685226	56203345	1518119	0.014228	-0.0210063	0.0494624	0.428546	7909-37	0.0152478	-0.0199728	0.0504683	0.396033
CAD	SHBG	169	2	54685226	56203345	1518119	0.014228	-0.0210063	0.0494624	0.428546	4929-55	0.0132083	-0.0220399	0.0484565	0.46256
CAD	SHBG	170	2	56203345	57429100	1225755	-0.0372379	-0.0724513	-0.00202447	0.0382145	7909-37	-0.0361303	-0.0713318	-0.000928714	0.0442579
CAD	SHBG	170	2	56203345	57429100	1225755	-0.0372379	-0.0724513	-0.00202447	0.0382145	4929-55	-0.0383455	-0.0735708	-0.00312023	0.0328875
CAD	SHBG	171	2	57429100	58297315	868215	-0.0301008	-0.0653227	0.00512114	0.0939042	7909-37	-0.0310355	-0.0662431	0.00417207	0.0840188
CAD	SHBG	171	2	57429100	58297315	868215	-0.0301008	-0.0653227	0.00512114	0.0939042	4929-55	-0.029166	-0.0644022	0.00607021	0.104701
CAD	SHBG	172	2	58297315	60292000	1994685	-0.0204972	-0.0557276	0.0147333	0.254046	7909-37	-0.0219293	-0.0571455	0.0132868	0.222193
CAD	SHBG	172	2	58297315	60292000	1994685	-0.0204972	-0.0557276	0.0147333	0.254046	4929-55	-0.019065	-0.0543098	0.0161799	0.288946
CAD	SHBG	173	2	60292000	62429044	2137044	-0.0287016	-0.0639248	0.00652163	0.110197	7909-37	-0.0316584	-0.0668653	0.00354846	0.0779804
CAD	SHBG	173	2	60292000	62429044	2137044	-0.0287016	-0.0639248	0.00652163	0.110197	4929-55	-0.0257448	-0.0609843	0.00949479	0.152119
CAD	SHBG	174	2	62429044	64625913	2196869	-0.0192306	-0.054462	0.0160008	0.284602	7909-37	-0.0185881	-0.0538066	0.0166305	0.300816
CAD	SHBG	174	2	62429044	64625913	2196869	-0.0192306	-0.054462	0.0160008	0.284602	4929-55	-0.0198731	-0.0551174	0.0153712	0.268989
CAD	SHBG	175	2	64625913	65933444	1307531	0.013045	-0.0221895	0.0482796	0.467873	7909-37	0.0177454	-0.0174737	0.0529644	0.323265
CAD	SHBG	175	2	64625913	65933444	1307531	0.013045	-0.0221895	0.0482796	0.467873	4929-55	0.00834472	-0.0269053	0.0435947	0.642564
CAD	SHBG	176	2	65933444	67226166	1292722	-0.0348625	-0.0700789	0.000353974	0.0523444	7909-37	-0.0355322	-0.0707345	-0.000329885	0.0478927
CAD	SHBG	176	2	65933444	67226166	1292722	-0.0348625	-0.0700789	0.000353974	0.0523444	4929-55	-0.0341928	-0.0694233	0.00103783	0.057137
CAD	SHBG	177	2	67226166	68010176	784010	-0.0156386	-0.0508722	0.0195949	0.384187	7909-37	-0.0178692	-0.0530882	0.0173498	0.3199
CAD	SHBG	177	2	67226166	68010176	784010	-0.0156386	-0.0508722	0.0195949	0.384187	4929-55	-0.0134081	-0.0486562	0.02184	0.455817
CAD	SHBG	178	2	68010176	69139564	1129388	-0.0114344	-0.0466696	0.0238009	0.5247	7909-37	-0.0066226	-0.0418465	0.0286013	0.712416
CAD	SHBG	178	2	68010176	69139564	1129388	-0.0114344	-0.0466696	0.0238009	0.5247	4929-55	-0.0162461	-0.0514927	0.0190005	0.366196
CAD	SHBG	179	2	69139564	70755198	1615634	-0.00495514	-0.0401926	0.0302823	0.782799	7909-37	-0.00384659	-0.039071	0.0313778	0.83047
CAD	SHBG	179	2	69139564	70755198	1615634	-0.00495514	-0.0401926	0.0302823	0.782799	4929-55	-0.0060637	-0.0413143	0.0291869	0.735929
CAD	SHBG	180	2	70755198	73174848	2419650	0.0161107	-0.0191215	0.0513429	0.369908	7909-37	0.0243413	-0.0108729	0.0595554	0.175412
CAD	SHBG	180	2	70755198	73174848	2419650	0.0161107	-0.0191215	0.0513429	0.369908	4929-55	0.0078801	-0.0273701	0.0431303	0.661187
CAD	SHBG	181	2	73174848	75630086	2455238	-0.00495628	-0.0401934	0.0302808	0.782806	7909-37	-0.00015721	-0.0353818	0.0350674	0.993018
CAD	SHBG	181	2	73174848	75630086	2455238	-0.00495628	-0.0401934	0.0302808	0.782806	4929-55	-0.00975536	-0.0450049	0.0254942	0.58742
CAD	SHBG	182	2	75630086	76913661	1283575	0.031475	-0.00374516	0.0666951	0.0798161	7909-37	0.0356151	0.000412937	0.0708173	0.0473741
CAD	SHBG	182	2	75630086	76913661	1283575	0.031475	-0.00374516	0.0666951	0.0798161	4929-55	0.0273348	-0.00790326	0.0625728	0.128368
CAD	SHBG	183	2	76913661	78079264	1165603	-0.0278805	-0.0631047	0.0073436	0.120765	7909-37	-0.0298837	-0.0650925	0.00532518	0.0961778
CAD	SHBG	183	2	76913661	78079264	1165603	-0.0278805	-0.0631047	0.0073436	0.120765	4929-55	-0.0258774	-0.0611168	0.00936203	0.150018
CAD	SHBG	184	2	78079264	80050403	1971139	-0.0114603	-0.0466959	0.0237753	0.523695	7909-37	-0.011863	-0.0470851	0.0233592	0.509056
CAD	SHBG	184	2	78079264	80050403	1971139	-0.0114603	-0.0466959	0.0237753	0.523695	4929-55	-0.0110576	-0.0463067	0.0241915	0.538546
CAD	SHBG	185	2	80050403	81620841	1570438	-0.000537812	-0.0357748	0.0346992	0.976006	7909-37	-0.00778924	-0.0430128	0.0274343	0.664616
CAD	SHBG	185	2	80050403	81620841	1570438	-0.000537812	-0.0357748	0.0346992	0.976006	4929-55	0.00671362	-0.0285368	0.0419641	0.708853
CAD	SHBG	186	2	81620841	85140680	3519839	-0.0079204	-0.0431571	0.0273163	0.659396	7909-37	-0.0107991	-0.0460217	0.0244235	0.547782
CAD	SHBG	186	2	81620841	85140680	3519839	-0.0079204	-0.0431571	0.0273163	0.659396	4929-55	-0.00504168	-0.0402925	0.0302091	0.779166
CAD	SHBG	187	2	85140680	88038507	2897827	0.0176765	-0.0175558	0.0529089	0.32531	7909-37	0.0193178	-0.0159003	0.0545358	0.282235
CAD	SHBG	187	2	85140680	88038507	2897827	0.0176765	-0.0175558	0.0529089	0.32531	4929-55	0.0160353	-0.0192114	0.051282	0.372449
CAD	SHBG	188	2	88038507	89154526	1116019	0.0450022	0.00980008	0.0802043	0.0122408	7909-37	0.0454856	0.0102976	0.0806736	0.0113088
CAD	SHBG	188	2	88038507	89154526	1116019	0.0450022	0.00980008	0.0802043	0.0122408	4929-55	0.0445188	0.00930256	0.079735	0.0132403
CAD	SHBG	189	2	89154526	95326452	6171926	-0.00918774	-0.0444242	0.0260487	0.609219	7909-37	-0.00866031	-0.0438836	0.026563	0.629781
CAD	SHBG	189	2	89154526	95326452	6171926	-0.00918774	-0.0444242	0.0260487	0.609219	4929-55	-0.00971518	-0.0449648	0.0255344	0.58896
CAD	SHBG	190	2	95326452	98995201	3668749	-0.00154077	-0.0367786	0.0336971	0.931717	7909-37	0.000440903	-0.0347837	0.0356655	0.980422
CAD	SHBG	190	2	95326452	98995201	3668749	-0.00154077	-0.0367786	0.0336971	0.931717	4929-55	-0.00352244	-0.0387735	0.0317286	0.844681
CAD	SHBG	191	2	98995201	101822329	2827128	-0.0290983	-0.0643209	0.00612442	0.105393	7909-37	-0.0250335	-0.0602471	0.01018	0.163449
CAD	SHBG	191	2	98995201	101822329	2827128	-0.0290983	-0.0643209	0.00612442	0.105393	4929-55	-0.033163	-0.0683948	0.00206881	0.0650462
CAD	SHBG	192	2	101822329	102688765	866436	0.000418887	-0.034819	0.0356567	0.981366	7909-37	0.00282644	-0.0323981	0.0380509	0.874994
CAD	SHBG	192	2	101822329	102688765	866436	0.000418887	-0.034819	0.0356567	0.981366	4929-55	-0.00198867	-0.0372399	0.0332625	0.91193
CAD	SHBG	193	2	102688765	103588215	899450	0.0103444	-0.0248914	0.0455803	0.564954	7909-37	0.00718756	-0.0280362	0.0424113	0.689113
CAD	SHBG	193	2	102688765	103588215	899450	0.0103444	-0.0248914	0.0455803	0.564954	4929-55	0.0135013	-0.0217467	0.0487493	0.45269
CAD	SHBG	194	2	103588215	105125034	1536819	-0.00862414	-0.0438606	0.0266123	0.631383	7909-37	-0.00565652	-0.0408806	0.0295675	0.752883
CAD	SHBG	194	2	103588215	105125034	1536819	-0.00862414	-0.0438606	0.0266123	0.631383	4929-55	-0.0115918	-0.0468406	0.0236571	0.519107
CAD	SHBG	195	2	105125034	106210058	1085024	0.00284626	-0.0323915	0.038084	0.874188	7909-37	0.00191142	-0.0333131	0.037136	0.915274
CAD	SHBG	195	2	105125034	106210058	1085024	0.00284626	-0.0323915	0.038084	0.874188	4929-55	0.00378109	-0.0314699	0.0390321	0.833438
CAD	SHBG	196	2	106210058	107408267	1198209	-0.000540784	-0.0357785	0.034697	0.976051	7909-37	0.00270364	-0.0325209	0.0379281	0.880384
CAD	SHBG	196	2	106210058	107408267	1198209	-0.000540784	-0.0357785	0.034697	0.976051	4929-55	-0.00378521	-0.0390362	0.0314658	0.833259
CAD	SHBG	197	2	107408267	108429177	1020910	0.0103222	-0.0249138	0.0455583	0.565746	7909-37	0.0104288	-0.0247939	0.0456515	0.561594
CAD	SHBG	197	2	107408267	108429177	1020910	0.0103222	-0.0249138	0.0455583	0.565746	4929-55	0.0102157	-0.0250338	0.0454651	0.569912
CAD	SHBG	198	2	108429177	110572432	2143255	0.0290668	-0.0061552	0.0642887	0.105776	7909-37	0.0213926	-0.0138239	0.0566092	0.233719
CAD	SHBG	198	2	108429177	110572432	2143255	0.0290668	-0.0061552	0.0642887	0.105776	4929-55	0.0367409	0.00151351	0.0719683	0.0409421
CAD	SHBG	199	2	110572432	113921856	3349424	0.00374109	-0.0314965	0.0389787	0.835143	7909-37	0.00188645	-0.0333381	0.037111	0.916377
CAD	SHBG	199	2	110572432	113921856	3349424	0.00374109	-0.0314965	0.0389787	0.835143	4929-55	0.00559573	-0.029655	0.0408464	0.755633
CAD	SHBG	200	2	113921856	116772470	2850614	-0.00680341	-0.0420405	0.0284337	0.705023	7909-37	-0.0074935	-0.0427171	0.0277301	0.676614
CAD	SHBG	200	2	113921856	116772470	2850614	-0.00680341	-0.0420405	0.0284337	0.705023	4929-55	-0.00611333	-0.0413639	0.0291373	0.73385
CAD	SHBG	201	2	116772470	118367466	1594996	0.0237306	-0.0114973	0.0589585	0.186677	7909-37	0.0216387	-0.0135777	0.056855	0.228384
CAD	SHBG	201	2	116772470	118367466	1594996	0.0237306	-0.0114973	0.0589585	0.186677	4929-55	0.0258225	-0.009417	0.0610619	0.150885
CAD	SHBG	202	2	118367466	121303783	2936317	-0.0102952	-0.0455313	0.0249408	0.566741	7909-37	-0.0118894	-0.0471115	0.0233328	0.508115
CAD	SHBG	202	2	118367466	121303783	2936317	-0.0102952	-0.0455313	0.0249408	0.566741	4929-55	-0.00870109	-0.043951	0.0265488	0.628429
CAD	SHBG	203	2	121303783	123302906	1999123	-0.00169026	-0.0369275	0.033547	0.92497	7909-37	-0.00786906	-0.0430926	0.0273545	0.661392
CAD	SHBG	203	2	121303783	123302906	1999123	-0.00169026	-0.0369275	0.033547	0.92497	4929-55	0.00448854	-0.0307624	0.0397394	0.802865
CAD	SHBG	204	2	123302906	124732250	1429344	0.00502371	-0.0302134	0.0402608	0.779926	7909-37	0.000196381	-0.0350283	0.035421	0.991279
CAD	SHBG	204	2	123302906	124732250	1429344	0.00502371	-0.0302134	0.0402608	0.779926	4929-55	0.00985105	-0.0253985	0.0451006	0.58376
CAD	SHBG	205	2	124732250	125840921	1108671	0.000906842	-0.0343304	0.0361441	0.959654	7909-37	0.00717858	-0.0280451	0.0424023	0.689481
CAD	SHBG	205	2	124732250	125840921	1108671	0.000906842	-0.0343304	0.0361441	0.959654	4929-55	-0.0053649	-0.0406156	0.0298859	0.765411
CAD	SHBG	206	2	125840921	127373764	1532843	0.00588089	-0.029356	0.0411178	0.743427	7909-37	0.011002	-0.0242205	0.0462245	0.540285
CAD	SHBG	206	2	125840921	127373764	1532843	0.00588089	-0.029356	0.0411178	0.743427	4929-55	0.000759749	-0.0344915	0.036011	0.966295
CAD	SHBG	207	2	127373764	128034347	660583	-0.0128356	-0.0480703	0.0223992	0.475063	7909-37	-0.0166779	-0.0518977	0.0185418	0.353228
CAD	SHBG	207	2	127373764	128034347	660583	-0.0128356	-0.0480703	0.0223992	0.475063	4929-55	-0.00899317	-0.044243	0.0262567	0.616945
CAD	SHBG	208	2	128034347	129474441	1440094	-0.00667673	-0.0419134	0.02856	0.710351	7909-37	-0.00155963	-0.0367842	0.033665	0.930824
CAD	SHBG	208	2	128034347	129474441	1440094	-0.00667673	-0.0419134	0.02856	0.710351	4929-55	-0.0117938	-0.0470426	0.023455	0.511849
CAD	SHBG	209	2	129474441	130067170	592729	-0.0218415	-0.0570701	0.013387	0.224147	7909-37	-0.029274	-0.0644835	0.00593548	0.103161
CAD	SHBG	209	2	129474441	130067170	592729	-0.0218415	-0.0570701	0.013387	0.224147	4929-55	-0.014409	-0.0496566	0.0208385	0.422882
CAD	SHBG	210	2	130067170	130658085	590915	-0.0179963	-0.0532285	0.0172359	0.316648	7909-37	-0.0183051	-0.0535238	0.0169136	0.308235
CAD	SHBG	210	2	130067170	130658085	590915	-0.0179963	-0.0532285	0.0172359	0.316648	4929-55	-0.0176875	-0.0529332	0.0175582	0.325211
CAD	SHBG	211	2	130658085	133042784	2384699	-0.040215	-0.0754243	-0.00500568	0.0251945	7909-37	-0.0406298	-0.0758252	-0.00543436	0.0236753
CAD	SHBG	211	2	130658085	133042784	2384699	-0.040215	-0.0754243	-0.00500568	0.0251945	4929-55	-0.0398002	-0.0750235	-0.004577	0.0267974
CAD	SHBG	212	2	133042784	135158578	2115794	0.0134442	-0.0217905	0.0486789	0.454445	7909-37	0.0125161	-0.0227058	0.047738	0.486014
CAD	SHBG	212	2	133042784	135158578	2115794	0.0134442	-0.0217905	0.0486789	0.454445	4929-55	0.0143723	-0.0208753	0.0496199	0.424066
CAD	SHBG	213	2	135158578	137042794	1884216	0.00401059	-0.0312269	0.0392481	0.823474	7909-37	0.000876157	-0.0343485	0.0361008	0.961106
CAD	SHBG	213	2	135158578	137042794	1884216	0.00401059	-0.0312269	0.0392481	0.823474	4929-55	0.00714503	-0.0281053	0.0423954	0.691079
CAD	SHBG	214	2	137042794	138698117	1655323	-0.00708796	-0.0423247	0.0281488	0.693371	7909-37	-0.00298309	-0.0382076	0.0322414	0.868128
CAD	SHBG	214	2	137042794	138698117	1655323	-0.00708796	-0.0423247	0.0281488	0.693371	4929-55	-0.0111928	-0.0464419	0.0240562	0.533592
CAD	SHBG	215	2	138698117	140100271	1402154	-0.00602576	-0.0412631	0.0292115	0.737431	7909-37	-0.00562356	-0.0408476	0.0296005	0.754277
CAD	SHBG	215	2	138698117	140100271	1402154	-0.00602576	-0.0412631	0.0292115	0.737431	4929-55	-0.00642796	-0.0416785	0.0288226	0.720711
CAD	SHBG	216	2	140100271	141805351	1705080	0.0401228	0.00491374	0.0753318	0.0255223	7909-37	0.0450253	0.00983659	0.0802141	0.012164
CAD	SHBG	216	2	140100271	141805351	1705080	0.0401228	0.00491374	0.0753318	0.0255223	4929-55	0.0352202	-9.11921e-06	0.0704495	0.0500593
CAD	SHBG	217	2	141805351	142518602	713251	-0.00511997	-0.0403574	0.0301175	0.775775	7909-37	-0.0032757	-0.0385001	0.0319487	0.855329
CAD	SHBG	217	2	141805351	142518602	713251	-0.00511997	-0.0403574	0.0301175	0.775775	4929-55	-0.00696424	-0.0422146	0.0282862	0.698508
CAD	SHBG	218	2	142518602	144519484	2000882	-0.040486	-0.0756948	-0.00527724	0.024231	7909-37	-0.0374083	-0.0726082	-0.00220843	0.0372651
CAD	SHBG	218	2	142518602	144519484	2000882	-0.040486	-0.0756948	-0.00527724	0.024231	4929-55	-0.0435638	-0.0787815	-0.00834606	0.0153487
CAD	SHBG	219	2	144519484	146445570	1926086	0.00279548	-0.0324423	0.0380333	0.876377	7909-37	0.0041476	-0.0310767	0.0393719	0.817429
CAD	SHBG	219	2	144519484	146445570	1926086	0.00279548	-0.0324423	0.0380333	0.876377	4929-55	0.00144336	-0.0338079	0.0366946	0.936018
CAD	SHBG	220	2	146445570	147277162	831592	-0.0155524	-0.0507855	0.0196807	0.386763	7909-37	-0.0213346	-0.0565512	0.013882	0.234991
CAD	SHBG	220	2	146445570	147277162	831592	-0.0155524	-0.0507855	0.0196807	0.386763	4929-55	-0.00977021	-0.0450198	0.0254794	0.586852
CAD	SHBG	221	2	147277162	150210292	2933130	-0.0211339	-0.0563637	0.0140959	0.23963	7909-37	-0.0171846	-0.052404	0.0180348	0.338793
CAD	SHBG	221	2	147277162	150210292	2933130	-0.0211339	-0.0563637	0.0140959	0.23963	4929-55	-0.0250831	-0.0603233	0.010157	0.162933
CAD	SHBG	222	2	150210292	151731462	1521170	0.00773212	-0.0275047	0.0429689	0.667082	7909-37	0.0051842	-0.03004	0.0404084	0.772925
CAD	SHBG	222	2	150210292	151731462	1521170	0.00773212	-0.0275047	0.0429689	0.667082	4929-55	0.01028	-0.0249694	0.0455294	0.567484
CAD	SHBG	223	2	151731462	152486782	755320	-0.0364749	-0.0716891	-0.00126068	0.0423398	7909-37	-0.0399462	-0.0751425	-0.00474975	0.0261308
CAD	SHBG	223	2	151731462	152486782	755320	-0.0364749	-0.0716891	-0.00126068	0.0423398	4929-55	-0.0330036	-0.0682356	0.0022284	0.0663477
CAD	SHBG	224	2	152486782	154005056	1518274	-0.0184326	-0.0536644	0.0167991	0.305023	7909-37	-0.0216423	-0.0568587	0.013574	0.228306
CAD	SHBG	224	2	152486782	154005056	1518274	-0.0184326	-0.0536644	0.0167991	0.305023	4929-55	-0.015223	-0.0504701	0.0200242	0.397159
CAD	SHBG	225	2	154005056	155391135	1386079	-0.0338467	-0.0690643	0.00137099	0.0596079	7909-37	-0.0325153	-0.0677213	0.00269058	0.0702557
CAD	SHBG	225	2	154005056	155391135	1386079	-0.0338467	-0.0690643	0.00137099	0.0596079	4929-55	-0.035178	-0.0704074	5.13915e-05	0.0503349
CAD	SHBG	226	2	155391135	157560635	2169500	0.0113685	-0.0238671	0.0466041	0.527059	7909-37	0.00939635	-0.0258267	0.0446194	0.600971
CAD	SHBG	226	2	155391135	157560635	2169500	0.0113685	-0.0238671	0.0466041	0.527059	4929-55	0.0133406	-0.0219075	0.0485887	0.458088
CAD	SHBG	227	2	157560635	158533218	972583	0.0152747	-0.0199586	0.0505081	0.395307	7909-37	0.0204618	-0.0147554	0.0556791	0.254699
CAD	SHBG	227	2	157560635	158533218	972583	0.0152747	-0.0199586	0.0505081	0.395307	4929-55	0.0100876	-0.0251619	0.045337	0.574759
CAD	SHBG	228	2	158533218	159577082	1043864	-0.00854271	-0.0437793	0.0266939	0.634544	7909-37	-0.0100122	-0.0452351	0.0252106	0.577332
CAD	SHBG	228	2	158533218	159577082	1043864	-0.00854271	-0.0437793	0.0266939	0.634544	4929-55	-0.00707321	-0.0423236	0.0281772	0.694027
CAD	SHBG	229	2	159577082	161769733	2192651	-0.00428567	-0.0395232	0.0309519	0.811495	7909-37	-0.00661494	-0.0418388	0.0286089	0.712734
CAD	SHBG	229	2	159577082	161769733	2192651	-0.00428567	-0.0395232	0.0309519	0.811495	4929-55	-0.00195641	-0.0372076	0.0332948	0.913353
CAD	SHBG	230	2	161769733	163503551	1733818	0.0271657	-0.00805924	0.0623906	0.130601	7909-37	0.0276142	-0.00759695	0.0628253	0.124225
CAD	SHBG	230	2	161769733	163503551	1733818	0.0271657	-0.00805924	0.0623906	0.130601	4929-55	0.0267171	-0.00852152	0.0619558	0.137227
CAD	SHBG	231	2	163503551	164466638	963087	0.00934451	-0.0258918	0.0445808	0.603149	7909-37	0.00711905	-0.0281047	0.0423428	0.691924
CAD	SHBG	231	2	163503551	164466638	963087	0.00934451	-0.0258918	0.0445808	0.603149	4929-55	0.01157	-0.0236789	0.0468189	0.519893
CAD	SHBG	232	2	164466638	165178840	712202	-0.0350872	-0.0703034	0.00012897	0.0508449	7909-37	-0.0348952	-0.0700983	0.000307871	0.0520363
CAD	SHBG	232	2	164466638	165178840	712202	-0.0350872	-0.0703034	0.00012897	0.0508449	4929-55	-0.0352792	-0.0705084	-4.99306e-05	0.0496764
CAD	SHBG	233	2	165178840	167160270	1981430	-0.0170172	-0.0522501	0.0182156	0.343708	7909-37	-0.0163828	-0.0516027	0.0188371	0.361814
CAD	SHBG	233	2	165178840	167160270	1981430	-0.0170172	-0.0522501	0.0182156	0.343708	4929-55	-0.0176517	-0.0528975	0.0175941	0.326192
CAD	SHBG	234	2	167160270	167355970	195700	0.0380069	0.00279522	0.0732185	0.0344019	7909-37	0.0315134	-0.00369364	0.0667205	0.0793536
CAD	SHBG	234	2	167160270	167355970	195700	0.0380069	0.00279522	0.0732185	0.0344019	4929-55	0.0445003	0.00928408	0.0797166	0.0132785
CAD	SHBG	235	2	167355970	169968236	2612266	0.0251711	-0.0100555	0.0603978	0.161292	7909-37	0.02701	-0.0082017	0.0622218	0.132676
CAD	SHBG	235	2	167355970	169968236	2612266	0.0251711	-0.0100555	0.0603978	0.161292	4929-55	0.0233322	-0.0119094	0.0585739	0.194339
CAD	SHBG	236	2	169968236	171226245	1258009	0.0264172	-0.00880808	0.0616424	0.141513	7909-37	0.0310261	-0.00418152	0.0662337	0.0841131
CAD	SHBG	236	2	169968236	171226245	1258009	0.0264172	-0.00880808	0.0616424	0.141513	4929-55	0.0218082	-0.0134346	0.0570511	0.225109
CAD	SHBG	237	2	171226245	173138905	1912660	-0.00909843	-0.0443347	0.0261378	0.612638	7909-37	-0.012709	-0.0479308	0.0225127	0.479316
CAD	SHBG	237	2	171226245	173138905	1912660	-0.00909843	-0.0443347	0.0261378	0.612638	4929-55	-0.00548783	-0.0407386	0.0297629	0.760199
CAD	SHBG	238	2	173138905	175588929	2450024	0.0179195	-0.0173128	0.0531517	0.318726	7909-37	0.017586	-0.0176331	0.0528052	0.327629
CAD	SHBG	238	2	173138905	175588929	2450024	0.0179195	-0.0173128	0.0531517	0.318726	4929-55	0.0182529	-0.0169925	0.0534982	0.309983
CAD	SHBG	239	2	175588929	177363636	1774707	-0.032596	-0.0678151	0.00262303	0.0696595	7909-37	-0.0347057	-0.069909	0.00049761	0.0533254
CAD	SHBG	239	2	175588929	177363636	1774707	-0.032596	-0.0678151	0.00262303	0.0696595	4929-55	-0.0304864	-0.0657212	0.00474844	0.0898933
CAD	SHBG	240	2	177363636	178553183	1189547	-0.00850714	-0.0437436	0.0267293	0.635927	7909-37	-0.0116915	-0.0469137	0.0235307	0.515201
CAD	SHBG	240	2	177363636	178553183	1189547	-0.00850714	-0.0437436	0.0267293	0.635927	4929-55	-0.00532281	-0.0405736	0.029928	0.767199
CAD	SHBG	241	2	178553183	181312739	2759556	0.0163735	-0.0188595	0.0516066	0.362231	7909-37	0.0192997	-0.0159183	0.0545177	0.282685
CAD	SHBG	241	2	178553183	181312739	2759556	0.0163735	-0.0188595	0.0516066	0.362231	4929-55	0.0134474	-0.0218007	0.0486954	0.454498
CAD	SHBG	242	2	181312739	182266031	953292	0.0154818	-0.0197518	0.0507154	0.388971	7909-37	0.0178596	-0.0173594	0.0530786	0.32016
CAD	SHBG	242	2	181312739	182266031	953292	0.0154818	-0.0197518	0.0507154	0.388971	4929-55	0.013104	-0.0221442	0.0483523	0.466099
CAD	SHBG	243	2	182266031	184357608	2091577	-0.0257224	-0.0609486	0.00950383	0.152329	7909-37	-0.0241506	-0.0593649	0.0110637	0.17882
CAD	SHBG	243	2	182266031	184357608	2091577	-0.0257224	-0.0609486	0.00950383	0.152329	4929-55	-0.0272942	-0.0625323	0.00794393	0.128937
CAD	SHBG	244	2	184357608	185280173	922565	0.0124134	-0.0228214	0.0476482	0.489689	7909-37	0.0174033	-0.017816	0.0526226	0.332681
CAD	SHBG	244	2	184357608	185280173	922565	0.0124134	-0.0228214	0.0476482	0.489689	4929-55	0.0074235	-0.0278268	0.0426738	0.679695
CAD	SHBG	245	2	185280173	189882065	4601892	-0.0142219	-0.0494563	0.0210124	0.428766	7909-37	-0.0134368	-0.0486582	0.0217847	0.454512
CAD	SHBG	245	2	185280173	189882065	4601892	-0.0142219	-0.0494563	0.0210124	0.428766	4929-55	-0.015007	-0.0502543	0.0202402	0.403889
CAD	SHBG	246	2	189882065	191973357	2091292	-0.0267279	-0.0619532	0.00849738	0.136915	7909-37	-0.0276481	-0.0628592	0.00756299	0.123763
CAD	SHBG	246	2	189882065	191973357	2091292	-0.0267279	-0.0619532	0.00849738	0.136915	4929-55	-0.0258077	-0.0610472	0.00943177	0.151119
CAD	SHBG	247	2	191973357	195861164	3887807	-0.00154087	-0.0367785	0.0336968	0.931614	7909-37	-0.00546235	-0.0406865	0.0297618	0.761103
CAD	SHBG	247	2	191973357	195861164	3887807	-0.00154087	-0.0367785	0.0336968	0.931614	4929-55	0.00238062	-0.0328705	0.0376318	0.894665
CAD	SHBG	248	2	195861164	196447456	586292	0.00135211	-0.0338858	0.03659	0.94005	7909-37	0.000301891	-0.0349227	0.0355265	0.986594
CAD	SHBG	248	2	195861164	196447456	586292	0.00135211	-0.0338858	0.03659	0.94005	4929-55	0.00240232	-0.0328488	0.0376535	0.893711
CAD	SHBG	249	2	196447456	198078110	1630654	0.0283598	-0.00686374	0.0635834	0.11453	7909-37	0.0253642	-0.00984907	0.0605774	0.157956
CAD	SHBG	249	2	196447456	198078110	1630654	0.0283598	-0.00686374	0.0635834	0.11453	4929-55	0.0313555	-0.00387841	0.0665894	0.0811012
CAD	SHBG	250	2	198078110	199311125	1233015	0.00891118	-0.0263253	0.0441477	0.620041	7909-37	0.00793562	-0.0272879	0.0431591	0.658709
CAD	SHBG	250	2	198078110	199311125	1233015	0.00891118	-0.0263253	0.0441477	0.620041	4929-55	0.00988675	-0.0253628	0.0451363	0.582397
CAD	SHBG	251	2	199311125	201576284	2265159	-0.0106787	-0.0459146	0.0245571	0.552431	7909-37	-0.00866169	-0.043885	0.0265616	0.629727
CAD	SHBG	251	2	199311125	201576284	2265159	-0.0106787	-0.0459146	0.0245571	0.552431	4929-55	-0.0126958	-0.0479442	0.0225526	0.480107
CAD	SHBG	252	2	201576284	202818637	1242353	-0.00403216	-0.0392698	0.0312055	0.822465	7909-37	-0.00556213	-0.0407862	0.029662	0.756876
CAD	SHBG	252	2	201576284	202818637	1242353	-0.00403216	-0.0392698	0.0312055	0.822465	4929-55	-0.0025022	-0.0377533	0.032749	0.88932
CAD	SHBG	253	2	202818637	205799241	2980604	-0.00462563	-0.0398631	0.0306118	0.796853	7909-37	-0.00735407	-0.0425778	0.0278696	0.682299
CAD	SHBG	253	2	202818637	205799241	2980604	-0.00462563	-0.0398631	0.0306118	0.796853	4929-55	-0.00189718	-0.0371484	0.033354	0.915967
CAD	SHBG	254	2	205799241	206735704	936463	0.0239714	-0.0112558	0.0591986	0.18226	7909-37	0.0182425	-0.0169763	0.0534612	0.309893
CAD	SHBG	254	2	205799241	206735704	936463	0.0239714	-0.0112558	0.0591986	0.18226	4929-55	0.0297003	-0.00553537	0.064936	0.0984915
CAD	SHBG	255	2	206735704	208645399	1909695	-0.00104787	-0.0362855	0.0341898	0.95344	7909-37	-0.00507644	-0.0403006	0.0301477	0.77752
CAD	SHBG	255	2	206735704	208645399	1909695	-0.00104787	-0.0362855	0.0341898	0.95344	4929-55	0.00298069	-0.0322704	0.0382318	0.868332
CAD	SHBG	256	2	208645399	209941529	1296130	0.0228425	-0.0123862	0.0580711	0.203686	7909-37	0.0246396	-0.0105743	0.0598535	0.170179
CAD	SHBG	256	2	208645399	209941529	1296130	0.0228425	-0.0123862	0.0580711	0.203686	4929-55	0.0210453	-0.0141981	0.0562887	0.241755
CAD	SHBG	257	2	209941529	212379518	2437989	-0.0319414	-0.067161	0.00327831	0.0754517	7909-37	-0.0356148	-0.070817	-0.000412654	0.0473758
CAD	SHBG	257	2	209941529	212379518	2437989	-0.0319414	-0.067161	0.00327831	0.0754517	4929-55	-0.0282679	-0.063505	0.00696928	0.115836
CAD	SHBG	258	2	212379518	214014282	1634764	-0.0219916	-0.0572208	0.0132376	0.221081	7909-37	-0.0187189	-0.0539373	0.0164996	0.297427
CAD	SHBG	258	2	212379518	214014282	1634764	-0.0219916	-0.0572208	0.0132376	0.221081	4929-55	-0.0252643	-0.0605042	0.00997571	0.159917
CAD	SHBG	259	2	214014282	215573795	1559513	-0.0118532	-0.0470882	0.0233819	0.509496	7909-37	-0.0166214	-0.0518412	0.0185983	0.354863
CAD	SHBG	259	2	214014282	215573795	1559513	-0.0118532	-0.0470882	0.0233819	0.509496	4929-55	-0.0070849	-0.0423353	0.0281655	0.693546
CAD	SHBG	260	2	215573795	217715661	2141866	-0.0233204	-0.0585487	0.0119079	0.194386	7909-37	-0.0247069	-0.0599207	0.010507	0.169015
CAD	SHBG	260	2	215573795	217715661	2141866	-0.0233204	-0.0585487	0.0119079	0.194386	4929-55	-0.0219339	-0.0571767	0.0133088	0.222446
CAD	SHBG	261	2	217715661	218395480	679819	0.0311117	-0.00410906	0.0663326	0.0833805	7909-37	0.0300195	-0.0051892	0.0652282	0.0946746
CAD	SHBG	261	2	217715661	218395480	679819	0.0311117	-0.00410906	0.0663326	0.0833805	4929-55	0.032204	-0.00302892	0.0674369	0.0732033
CAD	SHBG	262	2	218395480	220454551	2059071	-0.0236034	-0.0588313	0.0116245	0.189057	7909-37	-0.0202094	-0.0554269	0.015008	0.260607
CAD	SHBG	262	2	218395480	220454551	2059071	-0.0236034	-0.0588313	0.0116245	0.189057	4929-55	-0.0269974	-0.0622357	0.00824101	0.133151
CAD	SHBG	263	2	220454551	222521176	2066625	0.0338667	-0.00135093	0.0690843	0.0594581	7909-37	0.0321755	-0.00303083	0.0673818	0.0732408
CAD	SHBG	263	2	220454551	222521176	2066625	0.0338667	-0.00135093	0.0690843	0.0594581	4929-55	0.0355579	0.000328963	0.0707868	0.0479
CAD	SHBG	264	2	222521176	224859419	2338243	0.0107194	-0.0245155	0.0459543	0.550981	7909-37	0.00306477	-0.0321597	0.0382892	0.864552
CAD	SHBG	264	2	222521176	224859419	2338243	0.0107194	-0.0245155	0.0459543	0.550981	4929-55	0.018374	-0.0168713	0.0536193	0.306782
CAD	SHBG	265	2	224859419	225840004	980585	-0.001095	-0.0363325	0.0341425	0.951501	7909-37	0.00380409	-0.0314203	0.0390285	0.832315
CAD	SHBG	265	2	224859419	225840004	980585	-0.001095	-0.0363325	0.0341425	0.951501	4929-55	-0.0059941	-0.0412447	0.0292565	0.738849
CAD	SHBG	266	2	225840004	228119842	2279838	-0.0236945	-0.0589222	0.0115331	0.187359	7909-37	-0.0192248	-0.0544429	0.0159933	0.284558
CAD	SHBG	266	2	225840004	228119842	2279838	-0.0236945	-0.0589222	0.0115331	0.187359	4929-55	-0.0281642	-0.0634015	0.00707301	0.117179
CAD	SHBG	267	2	228119842	229370787	1250945	0.0179478	-0.0172843	0.0531798	0.317918	7909-37	0.0215196	-0.0136968	0.0567361	0.230954
CAD	SHBG	267	2	228119842	229370787	1250945	0.0179478	-0.0172843	0.0531798	0.317918	4929-55	0.0143759	-0.0208717	0.0496235	0.423949
CAD	SHBG	268	2	229370787	231843389	2472602	0.00206298	-0.0331747	0.0373006	0.908558	7909-37	0.00567491	-0.0295492	0.040899	0.752106
CAD	SHBG	268	2	229370787	231843389	2472602	0.00206298	-0.0331747	0.0373006	0.908558	4929-55	-0.00154895	-0.0368002	0.0337023	0.931348
CAD	SHBG	269	2	231843389	233550003	1706614	-0.0130098	-0.0482447	0.0222251	0.469124	7909-37	-0.0145763	-0.0497972	0.0206446	0.417167
CAD	SHBG	269	2	231843389	233550003	1706614	-0.0130098	-0.0482447	0.0222251	0.469124	4929-55	-0.0114433	-0.0466922	0.0238057	0.524474
CAD	SHBG	270	2	233550003	235150987	1600984	0.0136783	-0.021556	0.0489125	0.446668	7909-37	0.00889996	-0.0263233	0.0441232	0.620336
CAD	SHBG	270	2	233550003	235150987	1600984	0.0136783	-0.021556	0.0489125	0.446668	4929-55	0.0184566	-0.0167887	0.0537018	0.304614
CAD	SHBG	271	2	235150987	236043550	892563	0.0297884	-0.00543382	0.0650107	0.0973693	7909-37	0.0297986	-0.00541031	0.0650075	0.0971286
CAD	SHBG	271	2	235150987	236043550	892563	0.0297884	-0.00543382	0.0650107	0.0973693	4929-55	0.0297783	-0.00545733	0.0650138	0.0976105
CAD	SHBG	272	2	236043550	237449032	1405482	-0.0157831	-0.0510166	0.0194504	0.379846	7909-37	-0.0150012	-0.0502218	0.0202195	0.403718
CAD	SHBG	272	2	236043550	237449032	1405482	-0.0157831	-0.0510166	0.0194504	0.379846	4929-55	-0.016565	-0.0518114	0.0186814	0.356862
CAD	SHBG	273	2	237449032	238760981	1311949	0.000568557	-0.0346693	0.0358064	0.974732	7909-37	0.00247183	-0.0327527	0.0376964	0.890572
CAD	SHBG	273	2	237449032	238760981	1311949	0.000568557	-0.0346693	0.0358064	0.974732	4929-55	-0.00133472	-0.0365859	0.0339165	0.940825
CAD	SHBG	274	2	238760981	239952643	1191662	-0.00517117	-0.0404077	0.0300654	0.77344	7909-37	-0.012314	-0.0475359	0.022908	0.493084
CAD	SHBG	274	2	238760981	239952643	1191662	-0.00517117	-0.0404077	0.0300654	0.77344	4929-55	0.00197165	-0.0332795	0.0372228	0.912681
CAD	SHBG	275	2	239952643	241560084	1607441	0.00417317	-0.0310645	0.0394108	0.816389	7909-37	0.00435064	-0.0308737	0.0395749	0.80866
CAD	SHBG	275	2	239952643	241560084	1607441	0.00417317	-0.0310645	0.0394108	0.816389	4929-55	0.00399569	-0.0312553	0.0392467	0.824135
CAD	SHBG	276	2	241560084	242149921	589837	-0.00835338	-0.0435901	0.0268833	0.642097	7909-37	-0.0080416	-0.0432651	0.0271819	0.654445
CAD	SHBG	276	2	241560084	242149921	589837	-0.00835338	-0.0435901	0.0268833	0.642097	4929-55	-0.00866517	-0.0439151	0.0265848	0.629848
CAD	SHBG	277	2	242149921	243188920	1038999	-0.0122196	-0.0474545	0.0230154	0.496624	7909-37	-0.00754901	-0.0427726	0.0276746	0.674356
CAD	SHBG	277	2	242149921	243188920	1038999	-0.0122196	-0.0474545	0.0230154	0.496624	4929-55	-0.0168901	-0.0521363	0.0183561	0.347502
CAD	SHBG	278	3	60157	1441779	1381622	-0.0031416	-0.0383794	0.0320962	0.861237	7909-37	-0.00346836	-0.0386928	0.0317561	0.846922
CAD	SHBG	278	3	60157	1441779	1381622	-0.0031416	-0.0383794	0.0320962	0.861237	4929-55	-0.00281483	-0.0380659	0.0324363	0.875597
CAD	SHBG	279	3	1441779	2992120	1550341	-0.0187044	-0.0539361	0.0165273	0.297962	7909-37	-0.0206341	-0.0558512	0.014583	0.250721
CAD	SHBG	279	3	1441779	2992120	1550341	-0.0187044	-0.0539361	0.0165273	0.297962	4929-55	-0.0167747	-0.052021	0.0184716	0.350806
CAD	SHBG	280	3	2992120	4431647	1439527	0.00508056	-0.030156	0.0403171	0.777297	7909-37	0.0125349	-0.022687	0.0477567	0.485359
CAD	SHBG	280	3	2992120	4431647	1439527	0.00508056	-0.030156	0.0403171	0.777297	4929-55	-0.00237377	-0.0376249	0.0328774	0.894967
CAD	SHBG	281	3	4431647	6083183	1651536	-0.018983	-0.0542136	0.0162475	0.290894	7909-37	-0.0114317	-0.046654	0.0237907	0.524582
CAD	SHBG	281	3	4431647	6083183	1651536	-0.018983	-0.0542136	0.0162475	0.290894	4929-55	-0.0265344	-0.0617732	0.00870442	0.139936
CAD	SHBG	282	3	6083183	7083387	1000204	-0.017621	-0.0528533	0.0176114	0.326872	7909-37	-0.0155507	-0.050771	0.0196697	0.386715
CAD	SHBG	282	3	6083183	7083387	1000204	-0.017621	-0.0528533	0.0176114	0.326872	4929-55	-0.0196912	-0.0549356	0.0155532	0.273395
CAD	SHBG	283	3	7083387	8648561	1565174	-0.0107351	-0.045971	0.0245008	0.550327	7909-37	-0.0093133	-0.0445364	0.0259098	0.604192
CAD	SHBG	283	3	7083387	8648561	1565174	-0.0107351	-0.045971	0.0245008	0.550327	4929-55	-0.0121569	-0.0474055	0.0230918	0.498941
CAD	SHBG	284	3	8648561	9543183	894622	-0.00453348	-0.0397711	0.0307041	0.800847	7909-37	-0.0052801	-0.0405042	0.029944	0.768843
CAD	SHBG	284	3	8648561	9543183	894622	-0.00453348	-0.0397711	0.0307041	0.800847	4929-55	-0.00378685	-0.0390379	0.0314642	0.833188
CAD	SHBG	285	3	9543183	11019665	1476482	-0.0027236	-0.0379614	0.0325142	0.879579	7909-37	-0.00110825	-0.0363329	0.0341164	0.950814
CAD	SHBG	285	3	9543183	11019665	1476482	-0.0027236	-0.0379614	0.0325142	0.879579	4929-55	-0.00433895	-0.0395899	0.030912	0.809306
CAD	SHBG	286	3	11019665	13070799	2051134	-0.037546	-0.072759	-0.00233303	0.0366409	7909-37	-0.0380661	-0.0732651	-0.00286707	0.0340484
CAD	SHBG	286	3	11019665	13070799	2051134	-0.037546	-0.072759	-0.00233303	0.0366409	4929-55	-0.037026	-0.072253	-0.00179898	0.0393996
CAD	SHBG	287	3	13070799	14816900	1746101	0.0103691	-0.0248669	0.0456051	0.564008	7909-37	0.00866093	-0.0265624	0.0438842	0.629757
CAD	SHBG	287	3	13070799	14816900	1746101	0.0103691	-0.0248669	0.0456051	0.564008	4929-55	0.0120773	-0.0231714	0.0473259	0.501757
CAD	SHBG	288	3	14816900	16282442	1465542	-0.0103036	-0.0455396	0.0249324	0.566433	7909-37	-0.0114446	-0.0466669	0.0237777	0.524113
CAD	SHBG	288	3	14816900	16282442	1465542	-0.0103036	-0.0455396	0.0249324	0.566433	4929-55	-0.0091626	-0.0444124	0.0260872	0.610326
CAD	SHBG	289	3	16282442	17891118	1608676	-0.00223529	-0.0374729	0.0330023	0.901085	7909-37	0.00144226	-0.0337823	0.0366669	0.936018
CAD	SHBG	289	3	16282442	17891118	1608676	-0.00223529	-0.0374729	0.0330023	0.901085	4929-55	-0.00591283	-0.0411635	0.0293378	0.742263
CAD	SHBG	290	3	17891118	19125144	1234026	-0.00138428	-0.0366222	0.0338536	0.938599	7909-37	-0.00195491	-0.0371795	0.0332697	0.913354
CAD	SHBG	290	3	17891118	19125144	1234026	-0.00138428	-0.0366222	0.0338536	0.938599	4929-55	-0.000813637	-0.0360649	0.0344376	0.963906
CAD	SHBG	291	3	19125144	20091348	966204	0.0112498	-0.0239855	0.0464851	0.531415	7909-37	0.00641502	-0.0288089	0.0416389	0.721048
CAD	SHBG	291	3	19125144	20091348	966204	0.0112498	-0.0239855	0.0464851	0.531415	4929-55	0.0160846	-0.0191621	0.0513313	0.370981
CAD	SHBG	292	3	20091348	21643707	1552359	-0.0254878	-0.0607142	0.00973856	0.156083	7909-37	-0.0273384	-0.0625498	0.007873	0.128029
CAD	SHBG	292	3	20091348	21643707	1552359	-0.0254878	-0.0607142	0.00973856	0.156083	4929-55	-0.0236373	-0.0588786	0.0116041	0.18857
CAD	SHBG	293	3	21643707	22204244	560537	-0.0231186	-0.0583471	0.0121098	0.198276	7909-37	-0.0243879	-0.059602	0.0108262	0.174586
CAD	SHBG	293	3	21643707	22204244	560537	-0.0231186	-0.0583471	0.0121098	0.198276	4929-55	-0.0218493	-0.0570922	0.0133935	0.224235
CAD	SHBG	294	3	22204244	23804865	1600621	0.00866361	-0.0265729	0.0439001	0.629815	7909-37	0.00620609	-0.0290179	0.04143	0.729772
CAD	SHBG	294	3	22204244	23804865	1600621	0.00866361	-0.0265729	0.0439001	0.629815	4929-55	0.0111211	-0.024128	0.0463702	0.536217
CAD	SHBG	295	3	23804865	25461558	1656693	-0.0138929	-0.0491273	0.0213415	0.439482	7909-37	-0.0163018	-0.0515217	0.0189182	0.364194
CAD	SHBG	295	3	23804865	25461558	1656693	-0.0138929	-0.0491273	0.0213415	0.439482	4929-55	-0.0114841	-0.046733	0.0237649	0.522997
CAD	SHBG	296	3	25461558	26877769	1416211	0.00996534	-0.0252708	0.0452015	0.57927	7909-37	0.00919697	-0.0260262	0.0444201	0.608716
CAD	SHBG	296	3	25461558	26877769	1416211	0.00996534	-0.0252708	0.0452015	0.57927	4929-55	0.0107337	-0.0245155	0.0459829	0.55051
CAD	SHBG	297	3	26877769	27840910	963141	-0.0216983	-0.0569279	0.0135313	0.227287	7909-37	-0.0208592	-0.0560761	0.0143578	0.245588
CAD	SHBG	297	3	26877769	27840910	963141	-0.0216983	-0.0569279	0.0135313	0.227287	4929-55	-0.0225373	-0.0577796	0.0127049	0.209979
CAD	SHBG	298	3	27840910	29142260	1301350	-0.0125074	-0.0477426	0.0227277	0.486498	7909-37	-0.0110989	-0.0463213	0.0241236	0.536725
CAD	SHBG	298	3	27840910	29142260	1301350	-0.0125074	-0.0477426	0.0227277	0.486498	4929-55	-0.013916	-0.0491638	0.0213319	0.438928
CAD	SHBG	299	3	29142260	30717955	1575695	-0.00946479	-0.044701	0.0257714	0.598502	7909-37	-0.00646889	-0.0416928	0.028755	0.718805
CAD	SHBG	299	3	29142260	30717955	1575695	-0.00946479	-0.044701	0.0257714	0.598502	4929-55	-0.0124607	-0.0477092	0.0227878	0.488275
CAD	SHBG	300	3	30717955	32351715	1633760	0.0138805	-0.021354	0.0491151	0.43993	7909-37	0.0132561	-0.0219654	0.0484777	0.460601
CAD	SHBG	300	3	30717955	32351715	1633760	0.0138805	-0.021354	0.0491151	0.43993	4929-55	0.0145049	-0.0207426	0.0497525	0.419802
CAD	SHBG	301	3	32351715	33255592	903877	-6.93506e-05	-0.0353073	0.0351686	0.996926	7909-37	0.000223596	-0.035001	0.0354482	0.99007
CAD	SHBG	301	3	32351715	33255592	903877	-6.93506e-05	-0.0353073	0.0351686	0.996926	4929-55	-0.000362297	-0.0356136	0.034889	0.983924
CAD	SHBG	302	3	33255592	35283458	2027866	-0.0190428	-0.0542742	0.0161887	0.289303	7909-37	-0.0212435	-0.0564602	0.0139731	0.236995
CAD	SHBG	302	3	33255592	35283458	2027866	-0.0190428	-0.0542742	0.0161887	0.289303	4929-55	-0.0168421	-0.0520883	0.0184042	0.348874
CAD	SHBG	303	3	35283458	36486842	1203384	-0.0254093	-0.0606359	0.00981718	0.157375	7909-37	-0.025321	-0.0605343	0.00989228	0.158666
CAD	SHBG	303	3	35283458	36486842	1203384	-0.0254093	-0.0606359	0.00981718	0.157375	4929-55	-0.0254977	-0.0607374	0.00974208	0.156092
CAD	SHBG	304	3	36486842	38356116	1869274	-0.011824	-0.0470594	0.0234115	0.510599	7909-37	-0.0126149	-0.0478367	0.0226069	0.482578
CAD	SHBG	304	3	36486842	38356116	1869274	-0.011824	-0.0470594	0.0234115	0.510599	4929-55	-0.0110331	-0.0462822	0.024216	0.539449
CAD	SHBG	305	3	38356116	40221298	1865182	-0.0120016	-0.047237	0.0232338	0.504278	7909-37	-0.0121635	-0.0473855	0.0230585	0.498384
CAD	SHBG	305	3	38356116	40221298	1865182	-0.0120016	-0.047237	0.0232338	0.504278	4929-55	-0.0118397	-0.0470885	0.0234091	0.510209
CAD	SHBG	306	3	40221298	41064528	843230	-0.0070903	-0.0423273	0.0281467	0.693182	7909-37	-0.00917203	-0.0443952	0.0260511	0.609688
CAD	SHBG	306	3	40221298	41064528	843230	-0.0070903	-0.0423273	0.0281467	0.693182	4929-55	-0.00500856	-0.0402594	0.0302423	0.78058
CAD	SHBG	307	3	41064528	42540002	1475474	-0.0325526	-0.0677718	0.00266654	0.0700442	7909-37	-0.0311965	-0.0664039	0.00401096	0.0824236
CAD	SHBG	307	3	41064528	42540002	1475474	-0.0325526	-0.0677718	0.00266654	0.0700442	4929-55	-0.0339088	-0.0691398	0.00132211	0.0592336
CAD	SHBG	308	3	42540002	45165153	2625151	-0.0370325	-0.0722455	-0.00181945	0.0392975	7909-37	-0.0309415	-0.0661492	0.00426619	0.0849622
CAD	SHBG	308	3	42540002	45165153	2625151	-0.0370325	-0.0722455	-0.00181945	0.0392975	4929-55	-0.0431235	-0.0783418	-0.00790509	0.0164164
CAD	SHBG	309	3	45165153	46657500	1492347	0.01045	-0.024786	0.0456859	0.560974	7909-37	0.00851816	-0.0267052	0.0437415	0.635413
CAD	SHBG	309	3	45165153	46657500	1492347	0.01045	-0.024786	0.0456859	0.560974	4929-55	0.0123818	-0.0228667	0.0476304	0.491032
CAD	SHBG	310	3	46657500	47727212	1069712	-0.00865517	-0.0438916	0.0265812	0.630162	7909-37	-0.00518519	-0.0404094	0.030039	0.772883
CAD	SHBG	310	3	46657500	47727212	1069712	-0.00865517	-0.0438916	0.0265812	0.630162	4929-55	-0.0121251	-0.0473738	0.0231235	0.500063
CAD	SHBG	311	3	47727212	49316972	1589760	-0.0354596	-0.0706749	-0.000244211	0.0484427	7909-37	-0.0310171	-0.0662247	0.00419052	0.084203
CAD	SHBG	311	3	47727212	49316972	1589760	-0.0354596	-0.0706749	-0.000244211	0.0484427	4929-55	-0.0399021	-0.0751252	-0.00467895	0.0264103
CAD	SHBG	312	3	49316972	51832015	2515043	-0.0340443	-0.0692618	0.00117314	0.0581303	7909-37	-0.0340569	-0.069261	0.0011472	0.0579426
CAD	SHBG	312	3	49316972	51832015	2515043	-0.0340443	-0.0692618	0.00117314	0.0581303	4929-55	-0.0340317	-0.0692625	0.00119909	0.0583186
CAD	SHBG	313	3	51832015	54081390	2249375	-0.00727171	-0.0425087	0.0279653	0.685778	7909-37	-0.00733916	-0.0425628	0.0278845	0.682909
CAD	SHBG	313	3	51832015	54081390	2249375	-0.00727171	-0.0425087	0.0279653	0.685778	4929-55	-0.00720425	-0.0424546	0.0280461	0.688652
CAD	SHBG	314	3	54081390	55348860	1267470	0.00494663	-0.0302905	0.0401838	0.783068	7909-37	0.00949437	-0.0257287	0.0447174	0.59718
CAD	SHBG	314	3	54081390	55348860	1267470	0.00494663	-0.0302905	0.0401838	0.783068	4929-55	0.000398898	-0.0348524	0.0356502	0.9823
CAD	SHBG	315	3	55348860	56433907	1085047	0.00732391	-0.0279129	0.0425608	0.683689	7909-37	0.00436686	-0.0308574	0.0395912	0.807961
CAD	SHBG	315	3	55348860	56433907	1085047	0.00732391	-0.0279129	0.0425608	0.683689	4929-55	0.010281	-0.0249684	0.0455303	0.567449
CAD	SHBG	316	3	56433907	58157519	1723612	0.00421323	-0.031024	0.0394505	0.814733	7909-37	-0.000367658	-0.0355923	0.034857	0.983674
CAD	SHBG	316	3	56433907	58157519	1723612	0.00421323	-0.031024	0.0394505	0.814733	4929-55	0.00879412	-0.0264558	0.044044	0.624762
CAD	SHBG	317	3	58157519	60272906	2115387	-0.0106605	-0.0458964	0.0245755	0.553085	7909-37	-0.0106065	-0.0458292	0.0246161	0.554944
CAD	SHBG	317	3	58157519	60272906	2115387	-0.0106605	-0.0458964	0.0245755	0.553085	4929-55	-0.0107144	-0.0459636	0.0245349	0.551229
CAD	SHBG	318	3	60272906	62355666	2082760	0.0202404	-0.0149903	0.0554711	0.260048	7909-37	0.0212413	-0.0139753	0.056458	0.237043
CAD	SHBG	318	3	60272906	62355666	2082760	0.0202404	-0.0149903	0.0554711	0.260048	4929-55	0.0192395	-0.0160052	0.0544842	0.284553
CAD	SHBG	319	3	62355666	63669286	1313620	-0.00247194	-0.0377097	0.0327659	0.890582	7909-37	-0.00406318	-0.0392875	0.0311612	0.821082
CAD	SHBG	319	3	62355666	63669286	1313620	-0.00247194	-0.0377097	0.0327659	0.890582	4929-55	-0.000880693	-0.0361319	0.0343706	0.960934
CAD	SHBG	320	3	63669286	65273538	1604252	-0.0284942	-0.0637177	0.00672927	0.112798	7909-37	-0.0306941	-0.0659021	0.00451383	0.0874853
CAD	SHBG	320	3	63669286	65273538	1604252	-0.0284942	-0.0637177	0.00672927	0.112798	4929-55	-0.0262943	-0.0615334	0.00894471	0.143558
CAD	SHBG	321	3	65273538	66270447	996909	0.0254827	-0.00974375	0.0607092	0.156173	7909-37	0.0263279	-0.00888443	0.0615403	0.142745
CAD	SHBG	321	3	65273538	66270447	996909	0.0254827	-0.00974375	0.0607092	0.156173	4929-55	0.0246375	-0.0106031	0.059878	0.170539
CAD	SHBG	322	3	66270447	68286914	2016467	0.00788523	-0.0273516	0.0431221	0.660865	7909-37	0.007548	-0.0276756	0.0427716	0.674397
CAD	SHBG	322	3	66270447	68286914	2016467	0.00788523	-0.0273516	0.0431221	0.660865	4929-55	0.00822246	-0.0270276	0.0434725	0.647443
CAD	SHBG	323	3	68286914	69276762	989848	-0.00978773	-0.0450239	0.0254485	0.586061	7909-37	-0.00825982	-0.0434832	0.0269636	0.645701
CAD	SHBG	323	3	68286914	69276762	989848	-0.00978773	-0.0450239	0.0254485	0.586061	4929-55	-0.0113156	-0.0465646	0.0239334	0.529111
CAD	SHBG	324	3	69276762	70449028	1172266	0.0540749	0.0188888	0.0892609	0.00260564	7909-37	0.0513844	0.0162065	0.0865623	0.00421092
CAD	SHBG	324	3	69276762	70449028	1172266	0.0540749	0.0188888	0.0892609	0.00260564	4929-55	0.0567653	0.0215711	0.0919596	0.00157943
CAD	SHBG	325	3	70449028	72529329	2080301	-0.000536132	-0.0357739	0.0347016	0.976261	7909-37	0.00290662	-0.0323179	0.0381311	0.871479
CAD	SHBG	325	3	70449028	72529329	2080301	-0.000536132	-0.0357739	0.0347016	0.976261	4929-55	-0.00397888	-0.0392299	0.0312721	0.824863
CAD	SHBG	326	3	72529329	74321817	1792488	-0.00982166	-0.0450579	0.0254146	0.584726	7909-37	-0.010848	-0.0460706	0.0243745	0.54597
CAD	SHBG	326	3	72529329	74321817	1792488	-0.00982166	-0.0450579	0.0254146	0.584726	4929-55	-0.00879531	-0.0440452	0.0264546	0.624714
CAD	SHBG	327	3	74321817	75704949	1383132	0.000539704	-0.0346982	0.0357776	0.97606	7909-37	-0.00037516	-0.0355998	0.0348495	0.98334
CAD	SHBG	327	3	74321817	75704949	1383132	0.000539704	-0.0346982	0.0357776	0.97606	4929-55	0.00145457	-0.0337967	0.0367058	0.935522
CAD	SHBG	328	3	75704949	77508835	1803886	0.0476522	0.0124544	0.0828499	0.00798363	7909-37	0.045954	0.0107667	0.0811412	0.0104938
CAD	SHBG	328	3	75704949	77508835	1803886	0.0476522	0.0124544	0.0828499	0.00798363	4929-55	0.0493504	0.0141422	0.0845586	0.00602524
CAD	SHBG	329	3	77508835	79024541	1515706	-0.0222601	-0.0574892	0.012969	0.215485	7909-37	-0.0200011	-0.0552186	0.0152165	0.265556
CAD	SHBG	329	3	77508835	79024541	1515706	-0.0222601	-0.0574892	0.012969	0.215485	4929-55	-0.0245192	-0.0597598	0.0107214	0.172601
CAD	SHBG	330	3	79024541	81427310	2402769	0.00747799	-0.0277586	0.0427146	0.677287	7909-37	0.0119789	-0.0232432	0.047201	0.504927
CAD	SHBG	330	3	79024541	81427310	2402769	0.00747799	-0.0277586	0.0427146	0.677287	4929-55	0.00297711	-0.032274	0.0382282	0.868489
CAD	SHBG	331	3	81427310	82643886	1216576	-0.00873999	-0.0439766	0.0264966	0.62678	7909-37	-0.00763988	-0.0428635	0.0275837	0.670665
CAD	SHBG	331	3	81427310	82643886	1216576	-0.00873999	-0.0439766	0.0264966	0.62678	4929-55	-0.0098401	-0.0450897	0.0254094	0.584178
CAD	SHBG	332	3	82643886	84367479	1723593	0.0101644	-0.0250714	0.0454002	0.57176	7909-37	0.00584361	-0.0293804	0.0410676	0.744989
CAD	SHBG	332	3	82643886	84367479	1723593	0.0101644	-0.0250714	0.0454002	0.57176	4929-55	0.0144852	-0.0207623	0.0497328	0.420433
CAD	SHBG	333	3	84367479	85582231	1214752	0.0240697	-0.0111572	0.0592967	0.180384	7909-37	0.0306606	-0.00454741	0.0658686	0.087832
CAD	SHBG	333	3	84367479	85582231	1214752	0.0240697	-0.0111572	0.0592967	0.180384	4929-55	0.0174789	-0.017767	0.0527247	0.330952
CAD	SHBG	334	3	85582231	87409732	1827501	0.0129467	-0.0222882	0.0481816	0.471273	7909-37	0.0150716	-0.020149	0.0502922	0.401514
CAD	SHBG	334	3	85582231	87409732	1827501	0.0129467	-0.0222882	0.0481816	0.471273	4929-55	0.0108219	-0.0244273	0.0460711	0.547242
CAD	SHBG	335	3	87409732	88298373	888641	-0.0247179	-0.0599449	0.010509	0.16896	7909-37	-0.0280811	-0.0632918	0.00712959	0.117987
CAD	SHBG	335	3	87409732	88298373	888641	-0.0247179	-0.0599449	0.010509	0.16896	4929-55	-0.0213548	-0.056598	0.0138884	0.234901
CAD	SHBG	336	3	88298373	94255316	5956943	-0.0137368	-0.0489714	0.0214978	0.444659	7909-37	-0.0147192	-0.04994	0.0205016	0.412613
CAD	SHBG	336	3	88298373	94255316	5956943	-0.0137368	-0.0489714	0.0214978	0.444659	4929-55	-0.0127545	-0.0480029	0.0224939	0.478078
CAD	SHBG	337	3	94255316	95311971	1056655	0.0107719	-0.0244637	0.0460076	0.54899	7909-37	0.00693651	-0.0282873	0.0421603	0.699434
CAD	SHBG	337	3	94255316	95311971	1056655	0.0107719	-0.0244637	0.0460076	0.54899	4929-55	0.0146074	-0.0206401	0.0498549	0.416526
CAD	SHBG	338	3	95311971	98215950	2903979	0.0056527	-0.0295846	0.04089	0.753095	7909-37	0.00809251	-0.027131	0.043316	0.652401
CAD	SHBG	338	3	95311971	98215950	2903979	0.0056527	-0.0295846	0.04089	0.753095	4929-55	0.0032129	-0.0320382	0.038464	0.858179
CAD	SHBG	339	3	98215950	99373762	1157812	0.043582	0.00837772	0.0787863	0.0152654	7909-37	0.0453094	0.0101211	0.0804977	0.0116297
CAD	SHBG	339	3	98215950	99373762	1157812	0.043582	0.00837772	0.0787863	0.0152654	4929-55	0.0418546	0.00663434	0.0770749	0.0198666
CAD	SHBG	340	3	99373762	100592217	1218455	-0.012861	-0.0480955	0.0223734	0.474158	7909-37	-0.0185148	-0.0537333	0.0167038	0.302726
CAD	SHBG	340	3	99373762	100592217	1218455	-0.012861	-0.0480955	0.0223734	0.474158	4929-55	-0.00720733	-0.0424577	0.028043	0.688526
CAD	SHBG	341	3	100592217	103084960	2492743	0.0204151	-0.0148153	0.0556455	0.255936	7909-37	0.023465	-0.0117499	0.0586799	0.191477
CAD	SHBG	341	3	100592217	103084960	2492743	0.0204151	-0.0148153	0.0556455	0.255936	4929-55	0.0173652	-0.0178807	0.0526112	0.334106
CAD	SHBG	342	3	103084960	104581613	1496653	-0.00609363	-0.0413306	0.0291433	0.734503	7909-37	-0.0106144	-0.0458371	0.0246082	0.55465
CAD	SHBG	342	3	103084960	104581613	1496653	-0.00609363	-0.0413306	0.0291433	0.734503	4929-55	-0.00157286	-0.0368241	0.0336784	0.930292
CAD	SHBG	343	3	104581613	106982811	2401198	0.000586217	-0.0346513	0.0358238	0.9739	7909-37	0.00539249	-0.0298316	0.0406166	0.764067
CAD	SHBG	343	3	104581613	106982811	2401198	0.000586217	-0.0346513	0.0358238	0.9739	4929-55	-0.00422006	-0.039471	0.0310309	0.814435
CAD	SHBG	344	3	106982811	109522395	2539584	0.0111598	-0.0240755	0.0463951	0.534705	7909-37	0.00619332	-0.0290306	0.0414173	0.730306
CAD	SHBG	344	3	106982811	109522395	2539584	0.0111598	-0.0240755	0.0463951	0.534705	4929-55	0.0161263	-0.0191203	0.051373	0.36974
CAD	SHBG	345	3	109522395	110513770	991375	-0.00369946	-0.0389369	0.031538	0.836984	7909-37	0.000149046	-0.0350756	0.0353737	0.993381
CAD	SHBG	345	3	109522395	110513770	991375	-0.00369946	-0.0389369	0.031538	0.836984	4929-55	-0.00754797	-0.0427982	0.0277023	0.67463
CAD	SHBG	346	3	110513770	112815699	2301929	0.01443	-0.0208042	0.0496641	0.422062	7909-37	0.0118136	-0.0234086	0.0470357	0.510823
CAD	SHBG	346	3	110513770	112815699	2301929	0.01443	-0.0208042	0.0496641	0.422062	4929-55	0.0170464	-0.0181997	0.0522925	0.343057
CAD	SHBG	347	3	112815699	113947863	1132164	0.0315847	-0.00363514	0.0668046	0.0787659	7909-37	0.0364668	0.00126566	0.0716679	0.042317
CAD	SHBG	347	3	112815699	113947863	1132164	0.0315847	-0.00363514	0.0668046	0.0787659	4929-55	0.0267027	-0.00853593	0.0619414	0.137439
CAD	SHBG	348	3	113947863	115447080	1499217	-0.00794559	-0.0431824	0.0272912	0.658412	7909-37	-0.00894993	-0.0441731	0.0262733	0.618374
CAD	SHBG	348	3	113947863	115447080	1499217	-0.00794559	-0.0431824	0.0272912	0.658412	4929-55	-0.00694125	-0.0421917	0.0283092	0.699454
CAD	SHBG	349	3	115447080	116800153	1353073	-0.0232801	-0.0585082	0.0119479	0.195134	7909-37	-0.0272899	-0.0625014	0.00792155	0.128708
CAD	SHBG	349	3	115447080	116800153	1353073	-0.0232801	-0.0585082	0.0119479	0.195134	4929-55	-0.0192704	-0.0545151	0.0159743	0.283782
CAD	SHBG	350	3	116800153	118530251	1730098	-0.00548813	-0.0407255	0.0297493	0.760086	7909-37	-0.00628095	-0.0415049	0.028943	0.726642
CAD	SHBG	350	3	116800153	118530251	1730098	-0.00548813	-0.0407255	0.0297493	0.760086	4929-55	-0.00469531	-0.0399462	0.0305556	0.793984
CAD	SHBG	351	3	118530251	120523055	1992804	-0.0182246	-0.0534566	0.0170073	0.310575	7909-37	-0.0154566	-0.0506771	0.0197638	0.389593
CAD	SHBG	351	3	118530251	120523055	1992804	-0.0182246	-0.0534566	0.0170073	0.310575	4929-55	-0.0209926	-0.0562361	0.0142509	0.242937
CAD	SHBG	352	3	120523055	121974097	1451042	0.0134902	-0.0217444	0.0487249	0.452918	7909-37	0.0110426	-0.0241799	0.0462651	0.538793
CAD	SHBG	352	3	120523055	121974097	1451042	0.0134902	-0.0217444	0.0487249	0.452918	4929-55	0.0159379	-0.0193088	0.0511847	0.37536
CAD	SHBG	353	3	121974097	123517768	1543671	-0.0185732	-0.0538051	0.0166586	0.30139	7909-37	-0.0179948	-0.0532137	0.0172241	0.316509
CAD	SHBG	353	3	121974097	123517768	1543671	-0.0185732	-0.0538051	0.0166586	0.30139	4929-55	-0.0191516	-0.0543964	0.0160931	0.286759
CAD	SHBG	354	3	123517768	124936642	1418874	0.00321139	-0.0320258	0.0384485	0.85809	7909-37	0.00915821	-0.0260649	0.0443814	0.610227
CAD	SHBG	354	3	123517768	124936642	1418874	0.00321139	-0.0320258	0.0384485	0.85809	4929-55	-0.00273544	-0.0379866	0.0325157	0.879079
CAD	SHBG	355	3	124936642	126214943	1278301	-0.0201907	-0.0554214	0.0150399	0.26121	7909-37	-0.0221701	-0.0573861	0.0130458	0.217157
CAD	SHBG	355	3	124936642	126214943	1278301	-0.0201907	-0.0554214	0.0150399	0.26121	4929-55	-0.0182114	-0.0534568	0.017034	0.311085
CAD	SHBG	356	3	126214943	128194861	1979918	0.0236675	-0.0115605	0.0588955	0.187825	7909-37	0.0253626	-0.00985063	0.0605759	0.157982
CAD	SHBG	356	3	126214943	128194861	1979918	0.0236675	-0.0115605	0.0588955	0.187825	4929-55	0.0219724	-0.0132703	0.0572151	0.221636
CAD	SHBG	357	3	128194861	130244735	2049874	-0.0224519	-0.0576809	0.0127772	0.211544	7909-37	-0.0221643	-0.0573802	0.0130517	0.217279
CAD	SHBG	357	3	128194861	130244735	2049874	-0.0224519	-0.0576809	0.0127772	0.211544	4929-55	-0.0227395	-0.0579816	0.0125027	0.205919
CAD	SHBG	358	3	130244735	131836516	1591781	-0.0206279	-0.0558579	0.0146022	0.250996	7909-37	-0.025159	-0.0603724	0.0100545	0.161349
CAD	SHBG	358	3	130244735	131836516	1591781	-0.0206279	-0.0558579	0.0146022	0.250996	4929-55	-0.0160968	-0.0513435	0.0191499	0.370619
CAD	SHBG	359	3	131836516	133252173	1415657	0.0113745	-0.0238611	0.0466101	0.526803	7909-37	0.0121948	-0.0230272	0.0474168	0.497278
CAD	SHBG	359	3	131836516	133252173	1415657	0.0113745	-0.0238611	0.0466101	0.526803	4929-55	0.0105542	-0.0246951	0.0458035	0.557196
CAD	SHBG	360	3	133252173	135456906	2204733	0.00134963	-0.0338883	0.0365875	0.940153	7909-37	0.000698606	-0.034526	0.0359232	0.968983
CAD	SHBG	360	3	133252173	135456906	2204733	0.00134963	-0.0338883	0.0365875	0.940153	4929-55	0.00200065	-0.0332505	0.0372518	0.911402
CAD	SHBG	361	3	135456906	137371083	1914177	-0.0161951	-0.0514284	0.0190382	0.367521	7909-37	-0.0162306	-0.0514506	0.0189894	0.366292
CAD	SHBG	361	3	135456906	137371083	1914177	-0.0161951	-0.0514284	0.0190382	0.367521	4929-55	-0.0161597	-0.0514063	0.019087	0.368753
CAD	SHBG	362	3	137371083	139954597	2583514	-0.00808777	-0.0433242	0.0271486	0.652635	7909-37	-0.0128848	-0.0481065	0.0223369	0.473257
CAD	SHBG	362	3	137371083	139954597	2583514	-0.00808777	-0.0433242	0.0271486	0.652635	4929-55	-0.00329069	-0.0385418	0.0319604	0.854783
CAD	SHBG	363	3	139954597	141339097	1384500	-0.012984	-0.0482188	0.0222508	0.469985	7909-37	-0.015982	-0.0512021	0.0192382	0.373681
CAD	SHBG	363	3	139954597	141339097	1384500	-0.012984	-0.0482188	0.0222508	0.469985	4929-55	-0.00998602	-0.0452355	0.0252635	0.578616
CAD	SHBG	364	3	141339097	143164628	1825531	0.00371009	-0.0315276	0.0389478	0.83648	7909-37	0.00248309	-0.0327414	0.0377076	0.890077
CAD	SHBG	364	3	141339097	143164628	1825531	0.00371009	-0.0315276	0.0389478	0.83648	4929-55	0.00493709	-0.0303137	0.0401879	0.783632
CAD	SHBG	365	3	143164628	144410816	1246188	0.00225336	-0.0329845	0.0374912	0.900243	7909-37	0.00137818	-0.0338464	0.0366028	0.938855
CAD	SHBG	365	3	143164628	144410816	1246188	0.00225336	-0.0329845	0.0374912	0.900243	4929-55	0.00312853	-0.0321226	0.0383796	0.861865
CAD	SHBG	366	3	144410816	145664619	1253803	-0.00766205	-0.042899	0.0275748	0.669871	7909-37	-0.00841092	-0.0436343	0.0268125	0.639675
CAD	SHBG	366	3	144410816	145664619	1253803	-0.00766205	-0.042899	0.0275748	0.669871	4929-55	-0.00691318	-0.0421636	0.0283372	0.700611
CAD	SHBG	367	3	145664619	146726629	1062010	0.00996262	-0.0252736	0.0451988	0.579363	7909-37	0.00997401	-0.0252489	0.0451969	0.578786
CAD	SHBG	367	3	145664619	146726629	1062010	0.00996262	-0.0252736	0.0451988	0.579363	4929-55	0.00995122	-0.0252983	0.0452007	0.57994
CAD	SHBG	368	3	146726629	149043237	2316608	-0.021636	-0.0568654	0.0135934	0.228579	7909-37	-0.0256103	-0.0608234	0.00960271	0.153959
CAD	SHBG	368	3	146726629	149043237	2316608	-0.021636	-0.0568654	0.0135934	0.228579	4929-55	-0.0176617	-0.0529075	0.017584	0.325917
CAD	SHBG	369	3	149043237	150252004	1208767	-0.00907902	-0.0443152	0.0261572	0.613508	7909-37	-0.00504417	-0.0402684	0.03018	0.778897
CAD	SHBG	369	3	149043237	150252004	1208767	-0.00907902	-0.0443152	0.0261572	0.613508	4929-55	-0.0131139	-0.0483621	0.0221343	0.465765
CAD	SHBG	370	3	150252004	151348730	1096726	0.00734769	-0.027889	0.0425844	0.682736	7909-37	0.00306062	-0.0321638	0.0382851	0.864733
CAD	SHBG	370	3	150252004	151348730	1096726	0.00734769	-0.027889	0.0425844	0.682736	4929-55	0.0116348	-0.0236141	0.0468836	0.517558
CAD	SHBG	371	3	151348730	153256571	1907841	-0.00383878	-0.0390764	0.0313989	0.830898	7909-37	-0.00222957	-0.0374541	0.032995	0.901239
CAD	SHBG	371	3	151348730	153256571	1907841	-0.00383878	-0.0390764	0.0313989	0.830898	4929-55	-0.00544799	-0.0406987	0.0298027	0.761887
CAD	SHBG	372	3	153256571	154714218	1457647	-0.00609288	-0.0413301	0.0291443	0.734646	7909-37	-0.00377834	-0.0390027	0.031446	0.833434
CAD	SHBG	372	3	153256571	154714218	1457647	-0.00609288	-0.0413301	0.0291443	0.734646	4929-55	-0.00840741	-0.0436574	0.0268426	0.640067
CAD	SHBG	373	3	154714218	156008700	1294482	-0.0186272	-0.0538589	0.0166046	0.299961	7909-37	-0.0206763	-0.0558934	0.0145407	0.249752
CAD	SHBG	373	3	154714218	156008700	1294482	-0.0186272	-0.0538589	0.0166046	0.299961	4929-55	-0.016578	-0.0518244	0.0186684	0.356485
CAD	SHBG	374	3	156008700	157312028	1303328	0.024763	-0.0104641	0.0599901	0.168216	7909-37	0.02364	-0.0115748	0.0588547	0.188186
CAD	SHBG	374	3	156008700	157312028	1303328	0.024763	-0.0104641	0.0599901	0.168216	4929-55	0.0258861	-0.00935332	0.0611255	0.149881
CAD	SHBG	375	3	157312028	159477890	2165862	0.020807	-0.0144233	0.0560373	0.246956	7909-37	0.0201945	-0.015023	0.0554119	0.260961
CAD	SHBG	375	3	157312028	159477890	2165862	0.020807	-0.0144233	0.0560373	0.246956	4929-55	0.0214195	-0.0138237	0.0566626	0.233486
CAD	SHBG	376	3	159477890	161524504	2046614	0.0272044	-0.00802044	0.0624293	0.130055	7909-37	0.027271	-0.00794043	0.0624825	0.128972
CAD	SHBG	376	3	159477890	161524504	2046614	0.0272044	-0.00802044	0.0624293	0.130055	4929-55	0.0271378	-0.00810045	0.062376	0.131144
CAD	SHBG	377	3	161524504	163253205	1728701	-0.00741035	-0.0426473	0.0278266	0.680103	7909-37	-0.00827512	-0.0434985	0.0269483	0.64509
CAD	SHBG	377	3	161524504	163253205	1728701	-0.00741035	-0.0426473	0.0278266	0.680103	4929-55	-0.00654558	-0.0417961	0.0287049	0.71582
CAD	SHBG	378	3	163253205	165055469	1802264	-0.0317205	-0.0669405	0.00349956	0.0775006	7909-37	-0.0342099	-0.0694139	0.000993985	0.0568246
CAD	SHBG	378	3	163253205	165055469	1802264	-0.0317205	-0.0669405	0.00349956	0.0775006	4929-55	-0.029231	-0.0644672	0.00600513	0.10393
CAD	SHBG	379	3	165055469	167117429	2061960	0.0253202	-0.00990594	0.0605464	0.158796	7909-37	0.0303885	-0.00481977	0.0655968	0.0906855
CAD	SHBG	379	3	165055469	167117429	2061960	0.0253202	-0.00990594	0.0605464	0.158796	4929-55	0.0202519	-0.0149921	0.0554959	0.259967
CAD	SHBG	380	3	167117429	168580960	1463531	0.0086235	-0.0266127	0.0438597	0.631288	7909-37	0.0134387	-0.0217827	0.0486601	0.454448
CAD	SHBG	380	3	167117429	168580960	1463531	0.0086235	-0.0266127	0.0438597	0.631288	4929-55	0.00380831	-0.0314427	0.0390593	0.832257
CAD	SHBG	381	3	168580960	170964909	2383949	-0.0284494	-0.063673	0.00677416	0.113384	7909-37	-0.0267493	-0.0619612	0.00846272	0.136459
CAD	SHBG	381	3	168580960	170964909	2383949	-0.0284494	-0.063673	0.00677416	0.113384	4929-55	-0.0301496	-0.0653848	0.0050856	0.0935002
CAD	SHBG	382	3	170964909	172295731	1330822	0.00561497	-0.0296224	0.0408523	0.754706	7909-37	0.00707827	-0.0281455	0.042302	0.693599
CAD	SHBG	382	3	170964909	172295731	1330822	0.00561497	-0.0296224	0.0408523	0.754706	4929-55	0.00415167	-0.0310993	0.0394026	0.817389
CAD	SHBG	383	3	172295731	173477285	1181554	-0.0178921	-0.053124	0.0173398	0.319406	7909-37	-0.0225896	-0.0578052	0.012626	0.208579
CAD	SHBG	383	3	172295731	173477285	1181554	-0.0178921	-0.053124	0.0173398	0.319406	4929-55	-0.0131946	-0.0484428	0.0220536	0.463024
CAD	SHBG	384	3	173477285	175116539	1639254	-0.0222388	-0.0574673	0.0129896	0.215944	7909-37	-0.0158321	-0.0510523	0.0193881	0.37818
CAD	SHBG	384	3	173477285	175116539	1639254	-0.0222388	-0.0574673	0.0129896	0.215944	4929-55	-0.0286456	-0.0638824	0.00659113	0.111045
CAD	SHBG	385	3	175116539	176320287	1203748	0.00855658	-0.0266801	0.0437932	0.634025	7909-37	0.00798977	-0.0272337	0.0432133	0.656528
CAD	SHBG	385	3	175116539	176320287	1203748	0.00855658	-0.0266801	0.0437932	0.634025	4929-55	0.00912339	-0.0261264	0.0443732	0.611855
CAD	SHBG	386	3	176320287	178107165	1786878	-0.0191542	-0.0543856	0.0160773	0.286507	7909-37	-0.0198142	-0.0550319	0.0154035	0.270048
CAD	SHBG	386	3	176320287	178107165	1786878	-0.0191542	-0.0543856	0.0160773	0.286507	4929-55	-0.0184941	-0.0537393	0.0167511	0.303631
CAD	SHBG	387	3	178107165	179374586	1267421	0.027189	-0.00803585	0.0624139	0.130273	7909-37	0.0271834	-0.00802811	0.062395	0.130206
CAD	SHBG	387	3	178107165	179374586	1267421	0.027189	-0.00803585	0.0624139	0.130273	4929-55	0.0271946	-0.00804359	0.0624328	0.130339
CAD	SHBG	388	3	179374586	181511166	2136580	-0.0131048	-0.0483397	0.0221301	0.465894	7909-37	-0.0139191	-0.0491403	0.0213021	0.438479
CAD	SHBG	388	3	179374586	181511166	2136580	-0.0131048	-0.0483397	0.0221301	0.465894	4929-55	-0.0122905	-0.0475391	0.0229581	0.494237
CAD	SHBG	389	3	181511166	183769683	2258517	-0.0285919	-0.0638146	0.00663069	0.111535	7909-37	-0.035537	-0.0707392	-0.000334666	0.0478627
CAD	SHBG	389	3	181511166	183769683	2258517	-0.0285919	-0.0638146	0.00663069	0.111535	4929-55	-0.0216469	-0.0568899	0.013596	0.228558
CAD	SHBG	390	3	183769683	185068255	1298572	-0.00869153	-0.0439281	0.0265451	0.628661	7909-37	-0.00976677	-0.0449897	0.0254562	0.5867
CAD	SHBG	390	3	183769683	185068255	1298572	-0.00869153	-0.0439281	0.0265451	0.628661	4929-55	-0.00761628	-0.0428665	0.027634	0.671856
CAD	SHBG	391	3	185068255	186890344	1822089	-0.0151461	-0.0503799	0.0200878	0.399368	7909-37	-0.0153117	-0.0505322	0.0199088	0.394056
CAD	SHBG	391	3	185068255	186890344	1822089	-0.0151461	-0.0503799	0.0200878	0.399368	4929-55	-0.0149804	-0.0502277	0.0202669	0.404723
CAD	SHBG	392	3	186890344	188856214	1965870	-0.0143989	-0.0496322	0.0208344	0.422924	7909-37	-0.0217882	-0.0570045	0.013428	0.225183
CAD	SHBG	392	3	186890344	188856214	1965870	-0.0143989	-0.0496322	0.0208344	0.422924	4929-55	-0.0070096	-0.04226	0.0282408	0.696641
CAD	SHBG	393	3	188856214	190226607	1370393	-0.00224566	-0.0374835	0.0329922	0.900576	7909-37	-0.0017342	-0.0369588	0.0334904	0.923104
CAD	SHBG	393	3	188856214	190226607	1370393	-0.00224566	-0.0374835	0.0329922	0.900576	4929-55	-0.00275711	-0.0380082	0.032494	0.878128
CAD	SHBG	394	3	190226607	192343814	2117207	-0.00757037	-0.0428073	0.0276666	0.673606	7909-37	-0.0074345	-0.0426582	0.0277892	0.679018
CAD	SHBG	394	3	190226607	192343814	2117207	-0.00757037	-0.0428073	0.0276666	0.673606	4929-55	-0.00770624	-0.0429565	0.027544	0.66821
CAD	SHBG	395	3	192343814	194059671	1715857	-0.016201	-0.0514342	0.0190322	0.367374	7909-37	-0.0136317	-0.0488531	0.0215896	0.447993
CAD	SHBG	395	3	192343814	194059671	1715857	-0.016201	-0.0514342	0.0190322	0.367374	4929-55	-0.0187703	-0.0540153	0.0164748	0.296467
CAD	SHBG	396	3	194059671	194786674	727003	0.00260906	-0.0326285	0.0378466	0.884512	7909-37	0.00669109	-0.0285328	0.0419149	0.709577
CAD	SHBG	396	3	194059671	194786674	727003	0.00260906	-0.0326285	0.0378466	0.884512	4929-55	-0.00147296	-0.0367242	0.0337783	0.934709
CAD	SHBG	397	3	194786674	195971408	1184734	-0.0178381	-0.0530704	0.0173942	0.320932	7909-37	-0.0170641	-0.0522836	0.0181553	0.342191
CAD	SHBG	397	3	194786674	195971408	1184734	-0.0178381	-0.0530704	0.0173942	0.320932	4929-55	-0.0186121	-0.0538573	0.016633	0.300555
CAD	SHBG	398	3	195971408	197075987	1104579	0.014517	-0.0207168	0.0497509	0.419173	7909-37	0.0191976	-0.0160205	0.0544157	0.28524
CAD	SHBG	398	3	195971408	197075987	1104579	0.014517	-0.0207168	0.0497509	0.419173	4929-55	0.0098365	-0.0254131	0.045086	0.584316
CAD	SHBG	399	3	197075987	197946622	870635	0.0147719	-0.0204622	0.050006	0.411122	7909-37	0.0143852	-0.0208358	0.0496062	0.4233
CAD	SHBG	399	3	197075987	197946622	870635	0.0147719	-0.0204622	0.050006	0.411122	4929-55	0.0151587	-0.0200885	0.0504059	0.399155
CAD	SHBG	400	4	10240	694715	684475	-0.00924358	-0.0444799	0.0259928	0.607005	7909-37	-0.0113744	-0.0465967	0.023848	0.526663
CAD	SHBG	400	4	10240	694715	684475	-0.00924358	-0.0444799	0.0259928	0.607005	4929-55	-0.00711281	-0.0423632	0.0281376	0.692401
CAD	SHBG	401	4	694715	1478711	783996	0.0112779	-0.0239578	0.0465136	0.530337	7909-37	0.0107105	-0.0245121	0.0459331	0.551072
CAD	SHBG	401	4	694715	1478711	783996	0.0112779	-0.0239578	0.0465136	0.530337	4929-55	0.0118453	-0.0234034	0.0470941	0.510007
CAD	SHBG	402	4	1478711	2842979	1364268	-0.0176379	-0.0528702	0.0175944	0.326416	7909-37	-0.0145908	-0.0498117	0.02063	0.416702
CAD	SHBG	402	4	1478711	2842979	1364268	-0.0176379	-0.0528702	0.0175944	0.326416	4929-55	-0.0206849	-0.0559286	0.0145588	0.249913
CAD	SHBG	403	4	2842979	3846040	1003061	0.0305448	-0.00467616	0.0657657	0.0891727	7909-37	0.0252331	-0.00998025	0.0604465	0.160117
CAD	SHBG	403	4	2842979	3846040	1003061	0.0305448	-0.00467616	0.0657657	0.0891727	4929-55	0.0358565	0.000627927	0.071085	0.0460563
CAD	SHBG	404	4	3846040	4684116	838076	-0.00933443	-0.0445699	0.0259011	0.603599	7909-37	-0.00218934	-0.0374139	0.0330352	0.903012
CAD	SHBG	404	4	3846040	4684116	838076	-0.00933443	-0.0445699	0.0259011	0.603599	4929-55	-0.0164795	-0.051726	0.0187669	0.359349
CAD	SHBG	405	4	4684116	5502388	818272	0.0195675	-0.0156635	0.0547984	0.276202	7909-37	0.0231806	-0.0120345	0.0583957	0.196917
CAD	SHBG	405	4	4684116	5502388	818272	0.0195675	-0.0156635	0.0547984	0.276202	4929-55	0.0159544	-0.0192924	0.0512012	0.374866
CAD	SHBG	406	4	5502388	6773043	1270655	0.0295572	-0.00566505	0.0647794	0.0999772	7909-37	0.0332768	-0.00192824	0.0684818	0.0639289
CAD	SHBG	406	4	5502388	6773043	1270655	0.0295572	-0.00566505	0.0647794	0.0999772	4929-55	0.0258376	-0.00940187	0.0610771	0.150646
CAD	SHBG	407	4	6773043	7539692	766649	-0.0154652	-0.0506989	0.0197685	0.38952	7909-37	-0.0146952	-0.049916	0.0205256	0.413375
CAD	SHBG	407	4	6773043	7539692	766649	-0.0154652	-0.0506989	0.0197685	0.38952	4929-55	-0.0162351	-0.0514817	0.0190115	0.366521
CAD	SHBG	408	4	7539692	8152235	612543	-0.00410539	-0.0393427	0.0311319	0.819247	7909-37	-0.00852761	-0.043751	0.0266957	0.635038
CAD	SHBG	408	4	7539692	8152235	612543	-0.00410539	-0.0393427	0.0311319	0.819247	4929-55	0.00031682	-0.0349344	0.0355681	0.985942
CAD	SHBG	409	4	8152235	9326479	1174244	-0.0221502	-0.0573793	0.0130789	0.217766	7909-37	-0.0189661	-0.0541844	0.0162521	0.291089
CAD	SHBG	409	4	8152235	9326479	1174244	-0.0221502	-0.0573793	0.0130789	0.217766	4929-55	-0.0253343	-0.0605742	0.00990564	0.158762
CAD	SHBG	410	4	9326479	10699152	1372673	-0.000837579	-0.0360751	0.0343999	0.962749	7909-37	-0.00566026	-0.0408843	0.0295638	0.752725
CAD	SHBG	410	4	9326479	10699152	1372673	-0.000837579	-0.0360751	0.0343999	0.962749	4929-55	0.0039851	-0.0312659	0.0392361	0.824593
CAD	SHBG	411	4	10699152	12323034	1623882	-0.0126597	-0.0478948	0.0225755	0.481183	7909-37	-0.0133048	-0.0485264	0.0219167	0.458954
CAD	SHBG	411	4	10699152	12323034	1623882	-0.0126597	-0.0478948	0.0225755	0.481183	4929-55	-0.0120145	-0.0472632	0.0232343	0.503984
CAD	SHBG	412	4	12323034	14272001	1948967	0.0307025	-0.00451863	0.0659236	0.0875287	7909-37	0.0275818	-0.00762933	0.062793	0.124667
CAD	SHBG	412	4	12323034	14272001	1948967	0.0307025	-0.00451863	0.0659236	0.0875287	4929-55	0.0338231	-0.00140792	0.0690541	0.0598788
CAD	SHBG	413	4	14272001	15147446	875445	0.00792189	-0.0273149	0.0431587	0.659407	7909-37	0.00626038	-0.0289636	0.0414843	0.727502
CAD	SHBG	413	4	14272001	15147446	875445	0.00792189	-0.0273149	0.0431587	0.659407	4929-55	0.0095834	-0.0256662	0.044833	0.594024
CAD	SHBG	414	4	15147446	15927009	779563	0.00822766	-0.0270086	0.043464	0.64718	7909-37	0.00319639	-0.0320281	0.0384208	0.858795
CAD	SHBG	414	4	15147446	15927009	779563	0.00822766	-0.0270086	0.043464	0.64718	4929-55	0.0132589	-0.0219892	0.0485071	0.460845
CAD	SHBG	415	4	15927009	17383322	1456313	0.0242171	-0.0110103	0.0594444	0.177759	7909-37	0.0280955	-0.00711521	0.0633061	0.117799
CAD	SHBG	415	4	15927009	17383322	1456313	0.0242171	-0.0110103	0.0594444	0.177759	4929-55	0.0203386	-0.0149053	0.0555826	0.257931
CAD	SHBG	416	4	17383322	18841874	1458552	-0.0181932	-0.0534251	0.0170387	0.311416	7909-37	-0.0147514	-0.0499722	0.0204694	0.411592
CAD	SHBG	416	4	17383322	18841874	1458552	-0.0181932	-0.0534251	0.0170387	0.311416	4929-55	-0.021635	-0.056878	0.013608	0.228815
CAD	SHBG	417	4	18841874	20544557	1702683	-0.0130158	-0.0482507	0.0222191	0.468913	7909-37	-0.014984	-0.0502047	0.0202366	0.404256
CAD	SHBG	417	4	18841874	20544557	1702683	-0.0130158	-0.0482507	0.0222191	0.468913	4929-55	-0.0110476	-0.0462967	0.0242015	0.538916
CAD	SHBG	418	4	20544557	22319347	1774790	0.0049216	-0.0303159	0.0401591	0.784234	7909-37	0.00370508	-0.0315193	0.0389295	0.836617
CAD	SHBG	418	4	20544557	22319347	1774790	0.0049216	-0.0303159	0.0401591	0.784234	4929-55	0.00613812	-0.0291125	0.0413887	0.732811
CAD	SHBG	419	4	22319347	24135529	1816182	0.00689021	-0.0283467	0.0421271	0.701398	7909-37	0.0101393	-0.0250835	0.0453621	0.572509
CAD	SHBG	419	4	22319347	24135529	1816182	0.00689021	-0.0283467	0.0421271	0.701398	4929-55	0.0036411	-0.0316099	0.0388921	0.83952
CAD	SHBG	420	4	24135529	25609322	1473793	-0.00227097	-0.0375088	0.0329669	0.899472	7909-37	-0.00110344	-0.0363281	0.0341212	0.951027
CAD	SHBG	420	4	24135529	25609322	1473793	-0.00227097	-0.0375088	0.0329669	0.899472	4929-55	-0.00343849	-0.0386895	0.0318126	0.848338
CAD	SHBG	421	4	25609322	27343722	1734400	-0.00761667	-0.0428536	0.0276202	0.671719	7909-37	-0.00790145	-0.043125	0.0273221	0.660085
CAD	SHBG	421	4	25609322	27343722	1734400	-0.00761667	-0.0428536	0.0276202	0.671719	4929-55	-0.00733189	-0.0425822	0.0279184	0.683432
CAD	SHBG	422	4	27343722	27965868	622146	-0.00733531	-0.0425723	0.0279017	0.683193	7909-37	-0.00643885	-0.0416628	0.028785	0.720055
CAD	SHBG	422	4	27343722	27965868	622146	-0.00733531	-0.0425723	0.0279017	0.683193	4929-55	-0.00823177	-0.0434818	0.0270183	0.647071
CAD	SHBG	423	4	27965868	29762208	1796340	0.00612576	-0.0291114	0.0413629	0.733269	7909-37	0.00374803	-0.0314764	0.0389724	0.83475
CAD	SHBG	423	4	27965868	29762208	1796340	0.00612576	-0.0291114	0.0413629	0.733269	4929-55	0.00850349	-0.0267465	0.0437535	0.63625
CAD	SHBG	424	4	29762208	30454535	692327	-0.00111184	-0.0363496	0.0341259	0.950721	7909-37	0.00174371	-0.0334809	0.0369683	0.922684
CAD	SHBG	424	4	29762208	30454535	692327	-0.00111184	-0.0363496	0.0341259	0.950721	4929-55	-0.0039674	-0.0392184	0.0312836	0.82536
CAD	SHBG	425	4	30454535	31782981	1328446	-0.0253739	-0.0606004	0.00985255	0.157965	7909-37	-0.0233567	-0.0585717	0.0118583	0.193535
CAD	SHBG	425	4	30454535	31782981	1328446	-0.0253739	-0.0606004	0.00985255	0.157965	4929-55	-0.0273912	-0.0626292	0.00784684	0.127583
CAD	SHBG	426	4	31782981	33172766	1389785	0.00267384	-0.0325636	0.0379113	0.881807	7909-37	-0.00164586	-0.0368705	0.0335787	0.92701
CAD	SHBG	426	4	31782981	33172766	1389785	0.00267384	-0.0325636	0.0379113	0.881807	4929-55	0.00699355	-0.0282568	0.0422439	0.697301
CAD	SHBG	427	4	33172766	35151415	1978649	-0.00259961	-0.0378374	0.0326382	0.884986	7909-37	-0.00322983	-0.0384543	0.0319946	0.857333
CAD	SHBG	427	4	33172766	35151415	1978649	-0.00259961	-0.0378374	0.0326382	0.884986	4929-55	-0.00196939	-0.0372206	0.0332818	0.912781
CAD	SHBG	428	4	35151415	36020436	869021	0.00462558	-0.0306109	0.0398621	0.796766	7909-37	0.012366	-0.0228559	0.0475879	0.491259
CAD	SHBG	428	4	35151415	36020436	869021	0.00462558	-0.0306109	0.0398621	0.796766	4929-55	-0.00311483	-0.0383659	0.0321363	0.862464
CAD	SHBG	429	4	36020436	37255047	1234611	0.0271641	-0.00805971	0.062388	0.130566	7909-37	0.0348801	-0.000323021	0.0700832	0.0521382
CAD	SHBG	429	4	36020436	37255047	1234611	0.0271641	-0.00805971	0.062388	0.130566	4929-55	0.0194482	-0.0157964	0.0546927	0.279362
CAD	SHBG	430	4	37255047	38907022	1651975	0.00908999	-0.0261465	0.0443265	0.613022	7909-37	0.0093009	-0.0259222	0.044524	0.604674
CAD	SHBG	430	4	37255047	38907022	1651975	0.00908999	-0.0261465	0.0443265	0.613022	4929-55	0.00887908	-0.0263708	0.0441289	0.62142
CAD	SHBG	431	4	38907022	40202609	1295587	-0.0251406	-0.0603674	0.0100862	0.161815	7909-37	-0.0247951	-0.0600089	0.0104186	0.167498
CAD	SHBG	431	4	38907022	40202609	1295587	-0.0251406	-0.0603674	0.0100862	0.161815	4929-55	-0.0254861	-0.0607259	0.00975367	0.15628
CAD	SHBG	432	4	40202609	42213058	2010449	-0.00602283	-0.0412589	0.0292132	0.737667	7909-37	0.00234993	-0.0328746	0.0375745	0.895937
CAD	SHBG	432	4	40202609	42213058	2010449	-0.00602283	-0.0412589	0.0292132	0.737667	4929-55	-0.0143956	-0.0496432	0.020852	0.423315
CAD	SHBG	433	4	42213058	43965045	1751987	0.0162825	-0.0189507	0.0515157	0.364916	7909-37	0.0184581	-0.0167605	0.0536767	0.304208
CAD	SHBG	433	4	42213058	43965045	1751987	0.0162825	-0.0189507	0.0515157	0.364916	4929-55	0.0141069	-0.0211408	0.0493547	0.432673
CAD	SHBG	434	4	43965045	45189157	1224112	0.0123272	-0.022908	0.0475624	0.492766	7909-37	0.013612	-0.0216093	0.0488334	0.448649
CAD	SHBG	434	4	43965045	45189157	1224112	0.0123272	-0.022908	0.0475624	0.492766	4929-55	0.0110424	-0.0242067	0.0462915	0.539107
CAD	SHBG	435	4	45189157	47411896	2222739	0.00570024	-0.0295361	0.0409366	0.751238	7909-37	-0.00189264	-0.0371172	0.0333319	0.916104
CAD	SHBG	435	4	45189157	47411896	2222739	0.00570024	-0.0295361	0.0409366	0.751238	4929-55	0.0132931	-0.021955	0.0485413	0.459689
CAD	SHBG	436	4	47411896	48123600	711704	0.0378291	0.00261672	0.0730415	0.0352389	7909-37	0.0417025	0.00650866	0.0768964	0.0202252
CAD	SHBG	436	4	47411896	48123600	711704	0.0378291	0.00261672	0.0730415	0.0352389	4929-55	0.0339557	-0.00127522	0.0691865	0.0588834
CAD	SHBG	437	4	48123600	53877433	5753833	0.00598184	-0.0292555	0.0412192	0.739269	7909-37	0.00599977	-0.0292242	0.0412238	0.738421
CAD	SHBG	437	4	48123600	53877433	5753833	0.00598184	-0.0292555	0.0412192	0.739269	4929-55	0.00596392	-0.0292867	0.0412145	0.740117
CAD	SHBG	438	4	53877433	55429556	1552123	0.00576526	-0.0294721	0.0410026	0.748393	7909-37	0.00517858	-0.0300456	0.0404027	0.773165
CAD	SHBG	438	4	53877433	55429556	1552123	0.00576526	-0.0294721	0.0410026	0.748393	4929-55	0.00635195	-0.0288986	0.0416025	0.723878
CAD	SHBG	439	4	55429556	56547644	1118088	-0.0111167	-0.0463524	0.024119	0.536244	7909-37	-0.00972667	-0.0449496	0.0254963	0.588238
CAD	SHBG	439	4	55429556	56547644	1118088	-0.0111167	-0.0463524	0.024119	0.536244	4929-55	-0.0125067	-0.0477552	0.0227418	0.48667
CAD	SHBG	440	4	56547644	58935008	2387364	0.0121721	-0.0230629	0.0474071	0.498296	7909-37	0.00775481	-0.0274688	0.0429784	0.666008
CAD	SHBG	440	4	56547644	58935008	2387364	0.0121721	-0.0230629	0.0474071	0.498296	4929-55	0.0165893	-0.0186571	0.0518357	0.356156
CAD	SHBG	441	4	58935008	60741087	1806079	-0.036079	-0.0712936	-0.000864258	0.0446469	7909-37	-0.0324729	-0.0676788	0.00273312	0.0706234
CAD	SHBG	441	4	58935008	60741087	1806079	-0.036079	-0.0712936	-0.000864258	0.0446469	4929-55	-0.039685	-0.0749085	-0.00446164	0.0272414
CAD	SHBG	442	4	60741087	62371763	1630676	0.00320395	-0.0320336	0.0384415	0.858459	7909-37	0.00662989	-0.028594	0.0418538	0.712114
CAD	SHBG	442	4	60741087	62371763	1630676	0.00320395	-0.0320336	0.0384415	0.858459	4929-55	-0.000222005	-0.0354733	0.0350293	0.990149
CAD	SHBG	443	4	62371763	64341001	1969238	-0.0448245	-0.0800267	-0.00962232	0.01259	7909-37	-0.0413533	-0.0765477	-0.00615894	0.0212968
CAD	SHBG	443	4	62371763	64341001	1969238	-0.0448245	-0.0800267	-0.00962232	0.01259	4929-55	-0.0482957	-0.0835057	-0.0130857	0.00719583
CAD	SHBG	444	4	64341001	66600492	2259491	-0.010331	-0.045567	0.0249049	0.565379	7909-37	-0.0128253	-0.048047	0.0223964	0.475304
CAD	SHBG	444	4	64341001	66600492	2259491	-0.010331	-0.045567	0.0249049	0.565379	4929-55	-0.00783677	-0.0430869	0.0274134	0.662934
CAD	SHBG	445	4	66600492	68059497	1459005	-0.000772527	-0.0360104	0.0344654	0.965687	7909-37	-0.00247798	-0.0377025	0.0327465	0.890302
CAD	SHBG	445	4	66600492	68059497	1459005	-0.000772527	-0.0360104	0.0344654	0.965687	4929-55	0.000932922	-0.0343183	0.0361842	0.958619
CAD	SHBG	446	4	68059497	68854765	795268	-0.0244108	-0.0596382	0.0108166	0.174351	7909-37	-0.0235446	-0.0587594	0.0116702	0.189974
CAD	SHBG	446	4	68059497	68854765	795268	-0.0244108	-0.0596382	0.0108166	0.174351	4929-55	-0.025277	-0.0605169	0.009963	0.159707
CAD	SHBG	447	4	68854765	71049152	2194387	-0.00255053	-0.0377881	0.0326871	0.887092	7909-37	-0.00618898	-0.0414129	0.029035	0.730488
CAD	SHBG	447	4	68854765	71049152	2194387	-0.00255053	-0.0377881	0.0326871	0.887092	4929-55	0.00108792	-0.0341633	0.0363392	0.951752
CAD	SHBG	448	4	71049152	72140558	1091406	-0.0281081	-0.0633317	0.00711553	0.117745	7909-37	-0.032508	-0.0677139	0.00269793	0.0703191
CAD	SHBG	448	4	71049152	72140558	1091406	-0.0281081	-0.0633317	0.00711553	0.117745	4929-55	-0.0237082	-0.0589495	0.0115331	0.187247
CAD	SHBG	449	4	72140558	74592390	2451832	0.0050228	-0.0302146	0.0402602	0.779858	7909-37	0.00705926	-0.0281645	0.042283	0.69438
CAD	SHBG	449	4	72140558	74592390	2451832	0.0050228	-0.0302146	0.0402602	0.779858	4929-55	0.00298633	-0.0322648	0.0382374	0.868085
CAD	SHBG	450	4	74592390	77130707	2538317	-0.0427574	-0.077963	-0.00755182	0.0173112	7909-37	-0.0424778	-0.0776705	-0.0072851	0.0180129
CAD	SHBG	450	4	74592390	77130707	2538317	-0.0427574	-0.077963	-0.00755182	0.0173112	4929-55	-0.043037	-0.0782556	-0.00781854	0.0166335
CAD	SHBG	451	4	77130707	79093979	1963272	0.042445	0.00723901	0.077651	0.0181433	7909-37	0.0444506	0.00926096	0.0796403	0.0133119
CAD	SHBG	451	4	77130707	79093979	1963272	0.042445	0.00723901	0.077651	0.0181433	4929-55	0.0404394	0.00521706	0.0756617	0.024446
CAD	SHBG	452	4	79093979	80990297	1896318	0.00751814	-0.0277188	0.0427551	0.675708	7909-37	0.00874099	-0.0264823	0.0439643	0.626595
CAD	SHBG	452	4	79093979	80990297	1896318	0.00751814	-0.0277188	0.0427551	0.675708	4929-55	0.00629529	-0.0289553	0.0415459	0.726241
CAD	SHBG	453	4	80990297	82125315	1135018	0.0343354	-0.000881625	0.0695525	0.0560184	7909-37	0.0325944	-0.00261148	0.0678002	0.0695763
CAD	SHBG	453	4	80990297	82125315	1135018	0.0343354	-0.000881625	0.0695525	0.0560184	4929-55	0.0360765	0.000848229	0.0713047	0.0447363
CAD	SHBG	454	4	82125315	83372593	1247278	-0.0388117	-0.0740227	-0.00360061	0.0307474	7909-37	-0.0425088	-0.0777014	-0.00731609	0.0179292
CAD	SHBG	454	4	82125315	83372593	1247278	-0.0388117	-0.0740227	-0.00360061	0.0307474	4929-55	-0.0351146	-0.070344	0.000114875	0.0507513
CAD	SHBG	455	4	83372593	84799656	1427063	-0.002669	-0.0379068	0.0325688	0.881949	7909-37	-0.00268006	-0.0379046	0.0325444	0.881419
CAD	SHBG	455	4	83372593	84799656	1427063	-0.002669	-0.0379068	0.0325688	0.881949	4929-55	-0.00265794	-0.0379091	0.0325932	0.882479
CAD	SHBG	456	4	84799656	86930609	2130953	-0.000800086	-0.0360374	0.0344373	0.964395	7909-37	-0.00662609	-0.0418499	0.0285978	0.712272
CAD	SHBG	456	4	84799656	86930609	2130953	-0.000800086	-0.0360374	0.0344373	0.964395	4929-55	0.00502592	-0.0302249	0.0402767	0.779839
CAD	SHBG	457	4	86930609	87534648	604039	0.0157856	-0.019448	0.0510191	0.379758	7909-37	0.0161457	-0.0190743	0.0513657	0.368804
CAD	SHBG	457	4	86930609	87534648	604039	0.0157856	-0.019448	0.0510191	0.379758	4929-55	0.0154254	-0.0198216	0.0506725	0.390909
CAD	SHBG	458	4	87534648	89238028	1703380	-0.0376857	-0.0728985	-0.00247284	0.0359496	7909-37	-0.0370965	-0.0722968	-0.00189618	0.0388783
CAD	SHBG	458	4	87534648	89238028	1703380	-0.0376857	-0.0728985	-0.00247284	0.0359496	4929-55	-0.0382749	-0.0735002	-0.0030495	0.0332112
CAD	SHBG	459	4	89238028	90231564	993536	0.00248255	-0.0327552	0.0377203	0.890098	7909-37	0.0050753	-0.0301489	0.0402995	0.777569
CAD	SHBG	459	4	89238028	90231564	993536	0.00248255	-0.0327552	0.0377203	0.890098	4929-55	-0.000110206	-0.0353615	0.0351411	0.99511
CAD	SHBG	460	4	90231564	91560677	1329113	0.0167707	-0.0184614	0.0520029	0.350648	7909-37	0.0235276	-0.0116872	0.0587425	0.190294
CAD	SHBG	460	4	90231564	91560677	1329113	0.0167707	-0.0184614	0.0520029	0.350648	4929-55	0.0100138	-0.0252357	0.0452633	0.577559
CAD	SHBG	461	4	91560677	94233299	2672622	-0.0391422	-0.0743525	-0.00393182	0.0293635	7909-37	-0.0338647	-0.069069	0.00133965	0.0593726
CAD	SHBG	461	4	91560677	94233299	2672622	-0.0391422	-0.0743525	-0.00393182	0.0293635	4929-55	-0.0444197	-0.079636	-0.00920329	0.0134466
CAD	SHBG	462	4	94233299	96182188	1948889	0.00920276	-0.0260324	0.044438	0.608731	7909-37	0.000762766	-0.0344619	0.0359874	0.966136
CAD	SHBG	462	4	94233299	96182188	1948889	0.00920276	-0.0260324	0.044438	0.608731	4929-55	0.0176428	-0.017603	0.0528885	0.326437
CAD	SHBG	463	4	96182188	97540703	1358515	0.017646	-0.0175863	0.0528784	0.326188	7909-37	0.0151498	-0.0200708	0.0503704	0.399076
CAD	SHBG	463	4	96182188	97540703	1358515	0.017646	-0.0175863	0.0528784	0.326188	4929-55	0.0201423	-0.0151018	0.0553864	0.262556
CAD	SHBG	464	4	97540703	99424067	1883364	0.0160711	-0.0191623	0.0513044	0.37121	7909-37	0.0154729	-0.0197475	0.0506933	0.389094
CAD	SHBG	464	4	97540703	99424067	1883364	0.0160711	-0.0191623	0.0513044	0.37121	4929-55	0.0166692	-0.0185771	0.0519156	0.353844
CAD	SHBG	465	4	99424067	100678360	1254293	0.00449025	-0.0307473	0.0397278	0.802683	7909-37	0.00661261	-0.0286113	0.0418365	0.712831
CAD	SHBG	465	4	99424067	100678360	1254293	0.00449025	-0.0307473	0.0397278	0.802683	4929-55	0.00236789	-0.0328833	0.0376191	0.895225
CAD	SHBG	466	4	100678360	103221356	2542996	0.02794	-0.00728413	0.0631641	0.119978	7909-37	0.029294	-0.00591541	0.0645035	0.102925
CAD	SHBG	466	4	100678360	103221356	2542996	0.02794	-0.00728413	0.0631641	0.119978	4929-55	0.0265859	-0.00865285	0.0618247	0.139168
CAD	SHBG	467	4	103221356	105305294	2083938	-0.00982427	-0.0450605	0.025412	0.584648	7909-37	-0.00940763	-0.0446307	0.0258154	0.600534
CAD	SHBG	467	4	103221356	105305294	2083938	-0.00982427	-0.0450605	0.025412	0.584648	4929-55	-0.0102409	-0.0454903	0.0250085	0.568959
CAD	SHBG	468	4	105305294	107501305	2196011	-0.0209868	-0.0562169	0.0142434	0.242893	7909-37	-0.020561	-0.0557781	0.0146562	0.252405
CAD	SHBG	468	4	105305294	107501305	2196011	-0.0209868	-0.0562169	0.0142434	0.242893	4929-55	-0.0214126	-0.0566558	0.0138305	0.233636
CAD	SHBG	469	4	107501305	108815348	1314043	0.0127265	-0.0225084	0.0479615	0.478837	7909-37	0.0156056	-0.0196147	0.0508259	0.385039
CAD	SHBG	469	4	107501305	108815348	1314043	0.0127265	-0.0225084	0.0479615	0.478837	4929-55	0.00984743	-0.0254021	0.045097	0.583899
CAD	SHBG	470	4	108815348	111256567	2441219	-0.00781284	-0.0430491	0.0274234	0.663865	7909-37	-0.00173521	-0.0369598	0.0334894	0.92306
CAD	SHBG	470	4	108815348	111256567	2441219	-0.00781284	-0.0430491	0.0274234	0.663865	4929-55	-0.0138905	-0.0491383	0.0213574	0.439768
CAD	SHBG	471	4	111256567	113870102	2613535	0.0107326	-0.024503	0.0459682	0.550334	7909-37	0.0151054	-0.0201152	0.050326	0.400458
CAD	SHBG	471	4	111256567	113870102	2613535	0.0107326	-0.024503	0.0459682	0.550334	4929-55	0.00635977	-0.0288908	0.0416103	0.723552
CAD	SHBG	472	4	113870102	115666246	1796144	-0.0129162	-0.048151	0.0223187	0.472311	7909-37	-0.0156528	-0.0508731	0.0195675	0.383604
CAD	SHBG	472	4	113870102	115666246	1796144	-0.0129162	-0.048151	0.0223187	0.472311	4929-55	-0.0101795	-0.045429	0.0250699	0.571277
CAD	SHBG	473	4	115666246	117276929	1610683	0.016349	-0.0188842	0.0515823	0.36298	7909-37	0.0167989	-0.0184207	0.0520185	0.349748
CAD	SHBG	473	4	115666246	117276929	1610683	0.016349	-0.0188842	0.0515823	0.36298	4929-55	0.0158992	-0.0193476	0.051146	0.376522
CAD	SHBG	474	4	117276929	118479918	1202989	0.0085966	-0.0266399	0.0438331	0.632473	7909-37	0.00564837	-0.0295757	0.0408724	0.753228
CAD	SHBG	474	4	117276929	118479918	1202989	0.0085966	-0.0266399	0.0438331	0.632473	4929-55	0.0115448	-0.0237041	0.0467937	0.5208
CAD	SHBG	475	4	118479918	119933512	1453594	-0.0359912	-0.0712062	-0.000776125	0.0451618	7909-37	-0.0365057	-0.0717068	-0.00130467	0.0420971
CAD	SHBG	475	4	118479918	119933512	1453594	-0.0359912	-0.0712062	-0.000776125	0.0451618	4929-55	-0.0354766	-0.0707056	-0.000247579	0.0484125
CAD	SHBG	476	4	119933512	120392684	459172	-0.00414703	-0.0393847	0.0310906	0.817522	7909-37	-0.0041298	-0.0393541	0.0310945	0.818199
CAD	SHBG	476	4	119933512	120392684	459172	-0.00414703	-0.0393847	0.0310906	0.817522	4929-55	-0.00416425	-0.0394152	0.0310867	0.816845
CAD	SHBG	477	4	120392684	122657987	2265303	-0.0125631	-0.0477981	0.022672	0.484506	7909-37	-0.0152497	-0.0504702	0.0199708	0.395973
CAD	SHBG	477	4	120392684	122657987	2265303	-0.0125631	-0.0477981	0.022672	0.484506	4929-55	-0.00987644	-0.045126	0.0253731	0.582791
CAD	SHBG	478	4	122657987	124286481	1628494	-0.0490583	-0.0842536	-0.0138631	0.00631183	7909-37	-0.0466401	-0.0818262	-0.0114539	0.00939415
CAD	SHBG	478	4	122657987	124286481	1628494	-0.0490583	-0.0842536	-0.0138631	0.00631183	4929-55	-0.0514766	-0.086681	-0.0162722	0.00417159
CAD	SHBG	479	4	124286481	125210862	924381	-0.00842363	-0.0436601	0.0268128	0.639349	7909-37	-0.00461796	-0.0398422	0.0306063	0.797153
CAD	SHBG	479	4	124286481	125210862	924381	-0.00842363	-0.0436601	0.0268128	0.639349	4929-55	-0.0122293	-0.0474779	0.0230193	0.496388
CAD	SHBG	480	4	125210862	126480886	1270024	-0.0181206	-0.0533523	0.0171112	0.313359	7909-37	-0.0135066	-0.048728	0.0217148	0.45217
CAD	SHBG	480	4	125210862	126480886	1270024	-0.0181206	-0.0533523	0.0171112	0.313359	4929-55	-0.0227345	-0.0579767	0.0125076	0.206017
CAD	SHBG	481	4	126480886	127275477	794591	0.00817276	-0.0270638	0.0434093	0.649361	7909-37	0.00440177	-0.0308225	0.0396261	0.806457
CAD	SHBG	481	4	126480886	127275477	794591	0.00817276	-0.0270638	0.0434093	0.649361	4929-55	0.0119438	-0.023305	0.0471925	0.506498
CAD	SHBG	482	4	127275477	127830293	554816	0.00420522	-0.0310322	0.0394426	0.814942	7909-37	0.00804477	-0.0271787	0.0432683	0.654317
CAD	SHBG	482	4	127275477	127830293	554816	0.00420522	-0.0310322	0.0394426	0.814942	4929-55	0.000365669	-0.0348856	0.0356169	0.983774
CAD	SHBG	483	4	127830293	128996665	1166372	0.000842509	-0.0343948	0.0360798	0.962513	7909-37	0.00673674	-0.0284871	0.0419606	0.707686
CAD	SHBG	483	4	127830293	128996665	1166372	0.000842509	-0.0343948	0.0360798	0.962513	4929-55	-0.00505172	-0.0403025	0.0301991	0.778738
CAD	SHBG	484	4	128996665	130591885	1595220	-0.00678693	-0.0420233	0.0284495	0.705808	7909-37	-0.000277769	-0.0355024	0.0349469	0.987665
CAD	SHBG	484	4	128996665	130591885	1595220	-0.00678693	-0.0420233	0.0284495	0.705808	4929-55	-0.0132961	-0.0485442	0.021952	0.459589
CAD	SHBG	485	4	130591885	131283821	691936	0.00660258	-0.0286344	0.0418396	0.713399	7909-37	0.00340972	-0.0318147	0.0386341	0.849479
CAD	SHBG	485	4	130591885	131283821	691936	0.00660258	-0.0286344	0.0418396	0.713399	4929-55	0.00979544	-0.0254541	0.045045	0.585886
CAD	SHBG	486	4	131283821	132954033	1670212	0.00475923	-0.0304779	0.0399963	0.791083	7909-37	0.00968909	-0.0255339	0.0449121	0.58968
CAD	SHBG	486	4	131283821	132954033	1670212	0.00475923	-0.0304779	0.0399963	0.791083	4929-55	-0.00017063	-0.0354219	0.0350806	0.992428
CAD	SHBG	487	4	132954033	134628434	1674401	-0.0144353	-0.0496692	0.0207986	0.421799	7909-37	-0.0189029	-0.0541212	0.0163154	0.292702
CAD	SHBG	487	4	132954033	134628434	1674401	-0.0144353	-0.0496692	0.0207986	0.421799	4929-55	-0.00996779	-0.0452173	0.0252817	0.579309
CAD	SHBG	488	4	134628434	136566407	1937973	-0.00733347	-0.0425704	0.0279035	0.683279	7909-37	-0.00574038	-0.0409644	0.0294837	0.749342
CAD	SHBG	488	4	134628434	136566407	1937973	-0.00733347	-0.0425704	0.0279035	0.683279	4929-55	-0.00892656	-0.0441764	0.0263233	0.619556
CAD	SHBG	489	4	136566407	138541971	1975564	0.0256361	-0.00958973	0.060862	0.153661	7909-37	0.0307308	-0.00447716	0.0659387	0.0871079
CAD	SHBG	489	4	136566407	138541971	1975564	0.0256361	-0.00958973	0.060862	0.153661	4929-55	0.0205415	-0.0147023	0.0557853	0.253213
CAD	SHBG	490	4	138541971	139556511	1014540	-0.00183091	-0.0370688	0.033407	0.91887	7909-37	-0.00128432	-0.0365089	0.0339403	0.943012
CAD	SHBG	490	4	138541971	139556511	1014540	-0.00183091	-0.0370688	0.033407	0.91887	4929-55	-0.00237749	-0.0376286	0.0328737	0.894803
CAD	SHBG	491	4	139556511	141084631	1528120	0.00291977	-0.032318	0.0381575	0.87097	7909-37	0.00177267	-0.0334519	0.0369973	0.921404
CAD	SHBG	491	4	139556511	141084631	1528120	0.00291977	-0.032318	0.0381575	0.87097	4929-55	0.00406686	-0.0311841	0.0393178	0.821055
CAD	SHBG	492	4	141084631	143443265	2358634	-0.00617311	-0.0414104	0.0290641	0.731269	7909-37	-0.0049556	-0.0401798	0.0302686	0.782681
CAD	SHBG	492	4	141084631	143443265	2358634	-0.00617311	-0.0414104	0.0290641	0.731269	4929-55	-0.00739062	-0.0426409	0.0278597	0.681035
CAD	SHBG	493	4	143443265	146178187	2734922	0.0153144	-0.0199194	0.0505481	0.394174	7909-37	0.0131861	-0.0220354	0.0484077	0.462972
CAD	SHBG	493	4	143443265	146178187	2734922	0.0153144	-0.0199194	0.0505481	0.394174	4929-55	0.0174426	-0.0178033	0.0526885	0.331956
CAD	SHBG	494	4	146178187	148521873	2343686	-0.0194083	-0.0546396	0.015823	0.280175	7909-37	-0.0185746	-0.0537932	0.0166439	0.301165
CAD	SHBG	494	4	146178187	148521873	2343686	-0.0194083	-0.0546396	0.015823	0.280175	4929-55	-0.0202419	-0.055486	0.0150021	0.260202
CAD	SHBG	495	4	148521873	150683580	2161707	0.00727022	-0.0279666	0.042507	0.685894	7909-37	0.003572	-0.0316524	0.0387964	0.842407
CAD	SHBG	495	4	148521873	150683580	2161707	0.00727022	-0.0279666	0.042507	0.685894	4929-55	0.0109684	-0.0242807	0.0462176	0.541828
CAD	SHBG	496	4	150683580	152782184	2098604	0.0221089	-0.0131202	0.057338	0.218573	7909-37	0.0253992	-0.00981401	0.0606124	0.157383
CAD	SHBG	496	4	150683580	152782184	2098604	0.0221089	-0.0131202	0.057338	0.218573	4929-55	0.0188187	-0.0164263	0.0540637	0.295223
CAD	SHBG	497	4	152782184	154477641	1695457	0.0360518	0.000837341	0.0712662	0.0448096	7909-37	0.0305052	-0.004703	0.0657133	0.0894531
CAD	SHBG	497	4	152782184	154477641	1695457	0.0360518	0.000837341	0.0712662	0.0448096	4929-55	0.0415983	0.00637769	0.076819	0.0206356
CAD	SHBG	498	4	154477641	155056126	578485	-0.0210882	-0.0563178	0.0141414	0.240655	7909-37	-0.0157048	-0.050925	0.0195155	0.382026
CAD	SHBG	498	4	154477641	155056126	578485	-0.0210882	-0.0563178	0.0141414	0.240655	4929-55	-0.0264716	-0.0617105	0.00876724	0.140876
CAD	SHBG	499	4	155056126	157485097	2428971	0.0199601	-0.0152706	0.0551909	0.266687	7909-37	0.0229058	-0.0123096	0.0581211	0.20228
CAD	SHBG	499	4	155056126	157485097	2428971	0.0199601	-0.0152706	0.0551909	0.266687	4929-55	0.0170145	-0.0182317	0.0522606	0.343962
CAD	SHBG	500	4	157485097	158743718	1258621	-0.0203982	-0.0556285	0.0148321	0.256319	7909-37	-0.0243581	-0.0595722	0.010856	0.175114
CAD	SHBG	500	4	157485097	158743718	1258621	-0.0203982	-0.0556285	0.0148321	0.256319	4929-55	-0.0164383	-0.0516848	0.0188082	0.360552
CAD	SHBG	501	4	158743718	161058864	2315146	-0.00555684	-0.0407942	0.0296805	0.757165	7909-37	-0.00701467	-0.0422384	0.0282091	0.696215
CAD	SHBG	501	4	158743718	161058864	2315146	-0.00555684	-0.0407942	0.0296805	0.757165	4929-55	-0.00409902	-0.03935	0.0311519	0.819664
CAD	SHBG	502	4	161058864	161826435	767571	-0.0261842	-0.06141	0.00904161	0.145099	7909-37	-0.0248309	-0.0600446	0.0103828	0.166885
CAD	SHBG	502	4	161058864	161826435	767571	-0.0261842	-0.06141	0.00904161	0.145099	4929-55	-0.0275375	-0.0627753	0.0077004	0.12556
CAD	SHBG	503	4	161826435	163243679	1417244	-0.00454164	-0.0397791	0.0306958	0.800554	7909-37	-0.00163822	-0.0368628	0.0335864	0.927348
CAD	SHBG	503	4	161826435	163243679	1417244	-0.00454164	-0.0397791	0.0306958	0.800554	4929-55	-0.00744506	-0.0426953	0.0278052	0.678817
CAD	SHBG	504	4	163243679	164478234	1234555	-0.00324974	-0.038487	0.0319875	0.856601	7909-37	0.0020068	-0.0332178	0.0372314	0.911064
CAD	SHBG	504	4	163243679	164478234	1234555	-0.00324974	-0.038487	0.0319875	0.856601	4929-55	-0.00850628	-0.0437563	0.0267437	0.636139
CAD	SHBG	505	4	164478234	165823448	1345214	0.00329213	-0.0319453	0.0385296	0.85473	7909-37	-0.000692465	-0.0359171	0.0345322	0.969255
CAD	SHBG	505	4	164478234	165823448	1345214	0.00329213	-0.0319453	0.0385296	0.85473	4929-55	0.00727673	-0.0279736	0.0425271	0.685686
CAD	SHBG	506	4	165823448	167018858	1195410	-0.0204626	-0.0556928	0.0147677	0.254891	7909-37	-0.0164863	-0.0517061	0.0187336	0.358789
CAD	SHBG	506	4	165823448	167018858	1195410	-0.0204626	-0.0556928	0.0147677	0.254891	4929-55	-0.0244389	-0.0596796	0.0108018	0.174012
CAD	SHBG	507	4	167018858	167852917	834059	-0.022977	-0.0582056	0.0122516	0.201058	7909-37	-0.0217559	-0.0569722	0.0134604	0.225873
CAD	SHBG	507	4	167018858	167852917	834059	-0.022977	-0.0582056	0.0122516	0.201058	4929-55	-0.0241981	-0.059439	0.0110428	0.178294
CAD	SHBG	508	4	167852917	169676825	1823908	-0.0147251	-0.0499592	0.020509	0.412615	7909-37	-0.0137815	-0.0490028	0.0214398	0.443019
CAD	SHBG	508	4	167852917	169676825	1823908	-0.0147251	-0.0499592	0.020509	0.412615	4929-55	-0.0156686	-0.0509155	0.0195783	0.383483
CAD	SHBG	509	4	169676825	170776510	1099685	-0.0188735	-0.0541051	0.0163582	0.293641	7909-37	-0.0183959	-0.0536146	0.0168227	0.30584
CAD	SHBG	509	4	169676825	170776510	1099685	-0.0188735	-0.0541051	0.0163582	0.293641	4929-55	-0.019351	-0.0545956	0.0158937	0.281772
CAD	SHBG	510	4	170776510	172558635	1782125	-0.0122123	-0.0474474	0.0230228	0.496866	7909-37	-0.00866903	-0.0438923	0.0265543	0.629437
CAD	SHBG	510	4	170776510	172558635	1782125	-0.0122123	-0.0474474	0.0230228	0.496866	4929-55	-0.0157556	-0.0510025	0.0194912	0.380847
CAD	SHBG	511	4	172558635	174264132	1705497	-0.0145291	-0.0497632	0.0207051	0.418874	7909-37	-0.0126043	-0.0478261	0.0226176	0.482947
CAD	SHBG	511	4	172558635	174264132	1705497	-0.0145291	-0.0497632	0.0207051	0.418874	4929-55	-0.0164539	-0.0517004	0.0187926	0.360096
CAD	SHBG	512	4	174264132	176570716	2306584	0.0146436	-0.0205905	0.0498778	0.415208	7909-37	0.0133918	-0.0218297	0.0486133	0.456024
CAD	SHBG	512	4	174264132	176570716	2306584	0.0146436	-0.0205905	0.0498778	0.415208	4929-55	0.0158955	-0.0193513	0.0511422	0.376634
CAD	SHBG	513	4	176570716	178991910	2421194	-0.00193574	-0.0371736	0.0333021	0.914239	7909-37	-0.00158427	-0.0368089	0.0336403	0.929734
CAD	SHBG	513	4	176570716	178991910	2421194	-0.00193574	-0.0371736	0.0333021	0.914239	4929-55	-0.00228722	-0.0375384	0.032964	0.898775
CAD	SHBG	514	4	178991910	180122043	1130133	-0.0128285	-0.0480635	0.0224065	0.475349	7909-37	-0.0137916	-0.0490129	0.0214296	0.442684
CAD	SHBG	514	4	178991910	180122043	1130133	-0.0128285	-0.0480635	0.0224065	0.475349	4929-55	-0.0118653	-0.0471141	0.0233835	0.509294
CAD	SHBG	515	4	180122043	182066807	1944764	-0.0155734	-0.0508069	0.0196601	0.38616	7909-37	-0.0188149	-0.0540332	0.0164035	0.294955
CAD	SHBG	515	4	180122043	182066807	1944764	-0.0155734	-0.0508069	0.0196601	0.38616	4929-55	-0.0123319	-0.0475805	0.0229167	0.492782
CAD	SHBG	516	4	182066807	183371275	1304468	-0.0115182	-0.0467536	0.0237172	0.521558	7909-37	-0.0147838	-0.0500045	0.020437	0.410566
CAD	SHBG	516	4	182066807	183371275	1304468	-0.0115182	-0.0467536	0.0237172	0.521558	4929-55	-0.0082526	-0.0435027	0.0269975	0.646238
CAD	SHBG	517	4	183371275	184929455	1558180	0.00568174	-0.0295556	0.0409191	0.751897	7909-37	0.006357	-0.0288669	0.0415809	0.723467
CAD	SHBG	517	4	183371275	184929455	1558180	0.00568174	-0.0295556	0.0409191	0.751897	4929-55	0.00500648	-0.0302443	0.0402573	0.780669
CAD	SHBG	518	4	184929455	186909090	1979635	-0.0467306	-0.0819294	-0.0115318	0.00927904	7909-37	-0.052059	-0.0872357	-0.0168823	0.00373715
CAD	SHBG	518	4	184929455	186909090	1979635	-0.0467306	-0.0819294	-0.0115318	0.00927904	4929-55	-0.0414022	-0.0766231	-0.00618121	0.0212417
CAD	SHBG	519	4	186909090	188472981	1563891	0.00811374	-0.027123	0.0433505	0.651649	7909-37	0.0095619	-0.0256611	0.0447849	0.594574
CAD	SHBG	519	4	186909090	188472981	1563891	0.00811374	-0.027123	0.0433505	0.651649	4929-55	0.00666558	-0.0285849	0.0419161	0.710843
CAD	SHBG	520	4	188472981	189693511	1220530	0.0291058	-0.00611707	0.0643287	0.105296	7909-37	0.0272888	-0.0079227	0.0625002	0.128724
CAD	SHBG	520	4	188472981	189693511	1220530	0.0291058	-0.00611707	0.0643287	0.105296	4929-55	0.0309229	-0.00431143	0.0661573	0.0853857
CAD	SHBG	521	4	189693511	191043594	1350083	0.0298701	-0.00535205	0.0650923	0.0964584	7909-37	0.0289328	-0.00627706	0.0641426	0.107242
CAD	SHBG	521	4	189693511	191043594	1350083	0.0298701	-0.00535205	0.0650923	0.0964584	4929-55	0.0308074	-0.00442704	0.0660419	0.08656
CAD	SHBG	522	5	11940	982252	970312	-0.00405502	-0.0392925	0.0311825	0.821451	7909-37	-0.00703944	-0.0422632	0.0281843	0.695195
CAD	SHBG	522	5	11940	982252	970312	-0.00405502	-0.0392925	0.0311825	0.821451	4929-55	-0.00107059	-0.0363218	0.0341806	0.952519
CAD	SHBG	523	5	982252	2132442	1150190	-0.00796198	-0.0431987	0.0272747	0.657727	7909-37	-0.0105684	-0.0457911	0.0246542	0.556366
CAD	SHBG	523	5	982252	2132442	1150190	-0.00796198	-0.0431987	0.0272747	0.657727	4929-55	-0.00535551	-0.0406063	0.0298952	0.76581
CAD	SHBG	524	5	2132442	3361941	1229499	-0.00432026	-0.0395579	0.0309174	0.810049	7909-37	-0.00387283	-0.0390972	0.0313515	0.829331
CAD	SHBG	524	5	2132442	3361941	1229499	-0.00432026	-0.0395579	0.0309174	0.810049	4929-55	-0.00476769	-0.0400186	0.0304832	0.790881
CAD	SHBG	525	5	3361941	4632110	1270169	0.000327829	-0.0349097	0.0355654	0.985528	7909-37	-0.00451127	-0.0397355	0.030713	0.801741
CAD	SHBG	525	5	3361941	4632110	1270169	0.000327829	-0.0349097	0.0355654	0.985528	4929-55	0.00516693	-0.0300839	0.0404177	0.773828
CAD	SHBG	526	5	4632110	5973233	1341123	0.00488213	-0.0303553	0.0401196	0.785937	7909-37	0.00276012	-0.0324644	0.0379846	0.877904
CAD	SHBG	526	5	4632110	5973233	1341123	0.00488213	-0.0303553	0.0401196	0.785937	4929-55	0.00700413	-0.0282463	0.0422545	0.696866
CAD	SHBG	527	5	5973233	7143218	1169985	-0.0197172	-0.054948	0.0155137	0.272544	7909-37	-0.0234272	-0.0586422	0.0117877	0.192192
CAD	SHBG	527	5	5973233	7143218	1169985	-0.0197172	-0.054948	0.0155137	0.272544	4929-55	-0.0160071	-0.0512538	0.0192396	0.373291
CAD	SHBG	528	5	7143218	8446336	1303118	-0.00565291	-0.0408901	0.0295843	0.753174	7909-37	-0.0025146	-0.0377391	0.0327099	0.888691
CAD	SHBG	528	5	7143218	8446336	1303118	-0.00565291	-0.0408901	0.0295843	0.753174	4929-55	-0.00879122	-0.0440411	0.0264587	0.624876
CAD	SHBG	529	5	8446336	9718832	1272496	0.0038794	-0.0313581	0.039117	0.829153	7909-37	0.00114103	-0.0340836	0.0363656	0.949361
CAD	SHBG	529	5	8446336	9718832	1272496	0.0038794	-0.0313581	0.039117	0.829153	4929-55	0.00661778	-0.0286327	0.0418683	0.712824
CAD	SHBG	530	5	9718832	11173271	1454439	-0.0106336	-0.0458693	0.024602	0.55402	7909-37	-0.0147516	-0.0499724	0.0204692	0.411586
CAD	SHBG	530	5	9718832	11173271	1454439	-0.0106336	-0.0458693	0.024602	0.55402	4929-55	-0.00651571	-0.0417662	0.0287348	0.717061
CAD	SHBG	531	5	11173271	13464832	2291561	0.00333847	-0.0318993	0.0385762	0.852651	7909-37	0.00288774	-0.0323367	0.0381122	0.872306
CAD	SHBG	531	5	11173271	13464832	2291561	0.00333847	-0.0318993	0.0385762	0.852651	4929-55	0.0037892	-0.0314618	0.0390402	0.833086
CAD	SHBG	532	5	13464832	14757804	1292972	0.0008631	-0.0343742	0.0361004	0.961795	7909-37	-0.00492922	-0.0401534	0.030295	0.78381
CAD	SHBG	532	5	13464832	14757804	1292972	0.0008631	-0.0343742	0.0361004	0.961795	4929-55	0.00665542	-0.0285951	0.0419059	0.711264
CAD	SHBG	533	5	14757804	16963613	2205809	-0.0175405	-0.052773	0.0176919	0.32908	7909-37	-0.0160788	-0.0512988	0.0191413	0.370792
CAD	SHBG	533	5	14757804	16963613	2205809	-0.0175405	-0.052773	0.0176919	0.32908	4929-55	-0.0190023	-0.0542471	0.0162426	0.290536
CAD	SHBG	534	5	16963613	18051592	1087979	-0.0113096	-0.046545	0.0239258	0.529226	7909-37	-0.00732863	-0.0425523	0.0278951	0.683339
CAD	SHBG	534	5	16963613	18051592	1087979	-0.0113096	-0.046545	0.0239258	0.529226	4929-55	-0.0152905	-0.0505376	0.0199566	0.395067
CAD	SHBG	535	5	18051592	19917716	1866124	-0.0165776	-0.0518103	0.0186552	0.356261	7909-37	-0.0209443	-0.0561612	0.0142725	0.243666
CAD	SHBG	535	5	18051592	19917716	1866124	-0.0165776	-0.0518103	0.0186552	0.356261	4929-55	-0.0122108	-0.0474594	0.0230379	0.497041
CAD	SHBG	536	5	19917716	22152073	2234357	-0.0270242	-0.0622492	0.00820084	0.132624	7909-37	-0.0262668	-0.0614792	0.00894562	0.143675
CAD	SHBG	536	5	19917716	22152073	2234357	-0.0270242	-0.0622492	0.00820084	0.132624	4929-55	-0.0277816	-0.0630192	0.00745606	0.122242
CAD	SHBG	537	5	22152073	23494324	1342251	-0.0427723	-0.0779774	-0.00756725	0.0172748	7909-37	-0.0375066	-0.0727063	-0.00230682	0.0367688
CAD	SHBG	537	5	22152073	23494324	1342251	-0.0427723	-0.0779774	-0.00756725	0.0172748	4929-55	-0.0480381	-0.0832486	-0.0128277	0.00751111
CAD	SHBG	538	5	23494324	26184851	2690527	-0.0179006	-0.0531328	0.0173317	0.319244	7909-37	-0.0168466	-0.0520662	0.018373	0.348381
CAD	SHBG	538	5	23494324	26184851	2690527	-0.0179006	-0.0531328	0.0173317	0.319244	4929-55	-0.0189545	-0.0541995	0.0162904	0.291749
CAD	SHBG	539	5	26184851	26857604	672753	0.0260918	-0.00913374	0.0613174	0.146484	7909-37	0.0304886	-0.00471954	0.0656968	0.0896269
CAD	SHBG	539	5	26184851	26857604	672753	0.0260918	-0.00913374	0.0613174	0.146484	4929-55	0.021695	-0.0135479	0.0569379	0.227526
CAD	SHBG	540	5	26857604	27984513	1126909	-0.0221352	-0.0573645	0.013094	0.218045	7909-37	-0.023464	-0.0586789	0.0117509	0.191496
CAD	SHBG	540	5	26857604	27984513	1126909	-0.0221352	-0.0573645	0.013094	0.218045	4929-55	-0.0208065	-0.0560501	0.0144372	0.247141
CAD	SHBG	541	5	27984513	29714820	1730307	-0.0566209	-0.0918021	-0.0214397	0.00161696	7909-37	-0.0570352	-0.0922022	-0.0218681	0.00148741
CAD	SHBG	541	5	27984513	29714820	1730307	-0.0566209	-0.0918021	-0.0214397	0.00161696	4929-55	-0.0562066	-0.091402	-0.0210112	0.00175682
CAD	SHBG	542	5	29714820	31390249	1675429	0.0055665	-0.0296707	0.0408037	0.756728	7909-37	0.00871869	-0.0265046	0.043942	0.627475
CAD	SHBG	542	5	29714820	31390249	1675429	0.0055665	-0.0296707	0.0408037	0.756728	4929-55	0.00241431	-0.0328369	0.0376655	0.893183
CAD	SHBG	543	5	31390249	33500180	2109931	0.00867048	-0.0265659	0.0439068	0.629562	7909-37	0.00480798	-0.0304162	0.0400322	0.789
CAD	SHBG	543	5	31390249	33500180	2109931	0.00867048	-0.0265659	0.0439068	0.629562	4929-55	0.012533	-0.0227155	0.0477815	0.485755
CAD	SHBG	544	5	33500180	35048970	1548790	-0.0265091	-0.0617347	0.00871638	0.140167	7909-37	-0.0259714	-0.0611841	0.00924126	0.148235
CAD	SHBG	544	5	33500180	35048970	1548790	-0.0265091	-0.0617347	0.00871638	0.140167	4929-55	-0.0270468	-0.0622852	0.00819149	0.132441
CAD	SHBG	545	5	35048970	36433954	1384984	0.0328901	-0.00232871	0.0681088	0.0671784	7909-37	0.0345872	-0.00061622	0.0697907	0.0541448
CAD	SHBG	545	5	35048970	36433954	1384984	0.0328901	-0.00232871	0.0681088	0.0671784	4929-55	0.0311929	-0.0040412	0.0664269	0.082691
CAD	SHBG	546	5	36433954	38802410	2368456	0.0233015	-0.0119269	0.0585298	0.194768	7909-37	0.0220125	-0.0132036	0.0572285	0.220445
CAD	SHBG	546	5	36433954	38802410	2368456	0.0233015	-0.0119269	0.0585298	0.194768	4929-55	0.0245904	-0.0106501	0.059831	0.171357
CAD	SHBG	547	5	38802410	40287729	1485319	0.00247205	-0.0327657	0.0377098	0.890566	7909-37	0.00469516	-0.0305291	0.0399194	0.793838
CAD	SHBG	547	5	38802410	40287729	1485319	0.00247205	-0.0327657	0.0377098	0.890566	4929-55	0.000248937	-0.0350023	0.0355002	0.988954
CAD	SHBG	548	5	40287729	41888710	1600981	-0.0187968	-0.0540285	0.0164349	0.295602	7909-37	-0.0188384	-0.0540567	0.01638	0.294352
CAD	SHBG	548	5	40287729	41888710	1600981	-0.0187968	-0.0540285	0.0164349	0.295602	4929-55	-0.0187552	-0.0540002	0.0164898	0.296855
CAD	SHBG	549	5	41888710	43983499	2094789	-0.0307763	-0.0659973	0.00444476	0.0867462	7909-37	-0.0337681	-0.0689726	0.00143636	0.0601022
CAD	SHBG	549	5	41888710	43983499	2094789	-0.0307763	-0.0659973	0.00444476	0.0867462	4929-55	-0.0277844	-0.0630221	0.00745316	0.122203
CAD	SHBG	550	5	43983499	50163398	6179899	-0.000738467	-0.0359763	0.0344994	0.967265	7909-37	0.00157716	-0.0336474	0.0368017	0.930049
CAD	SHBG	550	5	43983499	50163398	6179899	-0.000738467	-0.0359763	0.0344994	0.967265	4929-55	-0.00305409	-0.0383052	0.032197	0.86512
CAD	SHBG	551	5	50163398	52134622	1971224	0.00264893	-0.0325886	0.0378865	0.882767	7909-37	0.00642192	-0.028802	0.0416458	0.72076
CAD	SHBG	551	5	50163398	52134622	1971224	0.00264893	-0.0325886	0.0378865	0.882767	4929-55	-0.00112406	-0.0363753	0.0341272	0.950151
CAD	SHBG	552	5	52134622	53703044	1568422	-0.0203645	-0.0555949	0.014866	0.25717	7909-37	-0.0174252	-0.0526444	0.0177941	0.332074
CAD	SHBG	552	5	52134622	53703044	1568422	-0.0203645	-0.0555949	0.014866	0.25717	4929-55	-0.0233038	-0.0585455	0.0119379	0.194883
CAD	SHBG	553	5	53703044	55417349	1714305	0.0227534	-0.0124752	0.057982	0.205439	7909-37	0.0261596	-0.00905292	0.0613721	0.145317
CAD	SHBG	553	5	53703044	55417349	1714305	0.0227534	-0.0124752	0.057982	0.205439	4929-55	0.0193473	-0.0158974	0.0545919	0.281865
CAD	SHBG	554	5	55417349	56621102	1203753	0.0270538	-0.0081712	0.0622788	0.132195	7909-37	0.0270509	-0.00816081	0.0622626	0.132091
CAD	SHBG	554	5	55417349	56621102	1203753	0.0270538	-0.0081712	0.0622788	0.132195	4929-55	0.0270567	-0.00818159	0.062295	0.1323
CAD	SHBG	555	5	56621102	57340073	718971	0.00103008	-0.0342078	0.036268	0.954302	7909-37	0.000747599	-0.034477	0.0359722	0.966809
CAD	SHBG	555	5	56621102	57340073	718971	0.00103008	-0.0342078	0.036268	0.954302	4929-55	0.00131256	-0.0339387	0.0365638	0.941806
CAD	SHBG	556	5	57340073	58524622	1184549	-0.026234	-0.0614594	0.00899143	0.144295	7909-37	-0.0307578	-0.0659657	0.00445012	0.0868305
CAD	SHBG	556	5	57340073	58524622	1184549	-0.026234	-0.0614594	0.00899143	0.144295	4929-55	-0.0217102	-0.0569531	0.0135327	0.2272
CAD	SHBG	557	5	58524622	60935907	2411285	0.00653003	-0.0287071	0.0417672	0.71635	7909-37	0.00739318	-0.0278305	0.0426168	0.680703
CAD	SHBG	557	5	58524622	60935907	2411285	0.00653003	-0.0287071	0.0417672	0.71635	4929-55	0.00566689	-0.0295838	0.0409176	0.752626
CAD	SHBG	558	5	60935907	61672995	737088	-0.0187937	-0.0540242	0.0164369	0.295579	7909-37	-0.026922	-0.0621338	0.00828986	0.133945
CAD	SHBG	558	5	60935907	61672995	737088	-0.0187937	-0.0540242	0.0164369	0.295579	4929-55	-0.0106654	-0.0459146	0.0245839	0.553051
CAD	SHBG	559	5	61672995	63218987	1545992	-0.00952274	-0.0447591	0.0257136	0.596232	7909-37	-0.00887884	-0.0441021	0.0263444	0.621166
CAD	SHBG	559	5	61672995	63218987	1545992	-0.00952274	-0.0447591	0.0257136	0.596232	4929-55	-0.0101666	-0.0454161	0.0250828	0.571765
CAD	SHBG	560	5	63218987	63968304	749317	-0.000704723	-0.0359423	0.0345328	0.968802	7909-37	0.00404361	-0.0311807	0.039268	0.821929
CAD	SHBG	560	5	63218987	63968304	749317	-0.000704723	-0.0359423	0.0345328	0.968802	4929-55	-0.00545306	-0.0407038	0.0297977	0.761672
CAD	SHBG	561	5	63968304	65911286	1942982	0.0360604	0.000845454	0.0712753	0.0447479	7909-37	0.0373266	0.00212664	0.0725266	0.037682
CAD	SHBG	561	5	63968304	65911286	1942982	0.0360604	0.000845454	0.0712753	0.0447479	4929-55	0.0347941	-0.000435734	0.070024	0.0528999
CAD	SHBG	562	5	65911286	67850860	1939574	-0.00315407	-0.0383917	0.0320836	0.860742	7909-37	-0.000369646	-0.0355943	0.034855	0.983585
CAD	SHBG	562	5	65911286	67850860	1939574	-0.00315407	-0.0383917	0.0320836	0.860742	4929-55	-0.0059385	-0.0411891	0.0293121	0.741185
CAD	SHBG	563	5	67850860	71240456	3389596	-0.0171728	-0.0524054	0.0180598	0.339281	7909-37	-0.0195622	-0.0547801	0.0156556	0.276188
CAD	SHBG	563	5	67850860	71240456	3389596	-0.0171728	-0.0524054	0.0180598	0.339281	4929-55	-0.0147834	-0.0500308	0.020464	0.410932
CAD	SHBG	564	5	71240456	73759326	2518870	0.000508327	-0.0347294	0.035746	0.9775	7909-37	-0.00329	-0.0385144	0.0319344	0.854704
CAD	SHBG	564	5	71240456	73759326	2518870	0.000508327	-0.0347294	0.035746	0.9775	4929-55	0.00430665	-0.0309443	0.0395576	0.810699
CAD	SHBG	565	5	73759326	75798866	2039540	0.0104469	-0.0247892	0.0456829	0.561061	7909-37	0.0107603	-0.0244623	0.0459829	0.549223
CAD	SHBG	565	5	73759326	75798866	2039540	0.0104469	-0.0247892	0.0456829	0.561061	4929-55	0.0101334	-0.025116	0.0453829	0.573021
CAD	SHBG	566	5	75798866	77623332	1824466	0.00536182	-0.0298755	0.0405992	0.765493	7909-37	0.0029977	-0.0322268	0.0382222	0.867488
CAD	SHBG	566	5	75798866	77623332	1824466	0.00536182	-0.0298755	0.0405992	0.765493	4929-55	0.00772594	-0.0275243	0.0429761	0.667413
CAD	SHBG	567	5	77623332	79393144	1769812	-0.0068585	-0.0420956	0.0283786	0.702729	7909-37	-0.0087069	-0.0439302	0.0265164	0.62794
CAD	SHBG	567	5	77623332	79393144	1769812	-0.0068585	-0.0420956	0.0283786	0.702729	4929-55	-0.0050101	-0.0402609	0.0302407	0.780514
CAD	SHBG	568	5	79393144	80481471	1088327	-0.0150592	-0.0502931	0.0201747	0.402089	7909-37	-0.0141798	-0.0494009	0.0210413	0.42995
CAD	SHBG	568	5	79393144	80481471	1088327	-0.0150592	-0.0502931	0.0201747	0.402089	4929-55	-0.0159386	-0.0511853	0.0193082	0.375341
CAD	SHBG	569	5	80481471	82025648	1544177	0.00268184	-0.0325557	0.0379194	0.881324	7909-37	0.00630313	-0.0289208	0.0415271	0.725715
CAD	SHBG	569	5	80481471	82025648	1544177	0.00268184	-0.0325557	0.0379194	0.881324	4929-55	-0.000939445	-0.0361907	0.0343118	0.95833
CAD	SHBG	570	5	82025648	83972689	1947041	-0.014059	-0.0492934	0.0211755	0.434078	7909-37	-0.0130227	-0.0482443	0.0221989	0.468535
CAD	SHBG	570	5	82025648	83972689	1947041	-0.014059	-0.0492934	0.0211755	0.434078	4929-55	-0.0150952	-0.0503425	0.020152	0.401132
CAD	SHBG	571	5	83972689	85767290	1794601	0.000874452	-0.0343629	0.0361118	0.961101	7909-37	0.00647282	-0.0287511	0.0416967	0.718641
CAD	SHBG	571	5	83972689	85767290	1794601	0.000874452	-0.0343629	0.0361118	0.961101	4929-55	-0.00472392	-0.0399748	0.0305269	0.792757
CAD	SHBG	572	5	85767290	87389991	1622701	-0.0432551	-0.0784595	-0.00805083	0.0160531	7909-37	-0.0377457	-0.0729452	-0.00254632	0.035584
CAD	SHBG	572	5	85767290	87389991	1622701	-0.0432551	-0.0784595	-0.00805083	0.0160531	4929-55	-0.0487645	-0.0839737	-0.0135553	0.00665237
CAD	SHBG	573	5	87389991	88891530	1501539	-0.0186243	-0.0538557	0.0166071	0.300001	7909-37	-0.0234922	-0.058707	0.0117227	0.190963
CAD	SHBG	573	5	87389991	88891530	1501539	-0.0186243	-0.0538557	0.0166071	0.300001	4929-55	-0.0137564	-0.0490043	0.0214915	0.444195
CAD	SHBG	574	5	88891530	90422654	1531124	0.00385295	-0.0313847	0.0390906	0.830276	7909-37	0.00265342	-0.0325711	0.0378779	0.882589
CAD	SHBG	574	5	88891530	90422654	1531124	0.00385295	-0.0313847	0.0390906	0.830276	4929-55	0.00505248	-0.0301983	0.0403033	0.778705
CAD	SHBG	575	5	90422654	91840542	1417888	0.00367187	-0.0315657	0.0389095	0.838161	7909-37	0.00125597	-0.0339686	0.0364806	0.944268
CAD	SHBG	575	5	90422654	91840542	1417888	0.00367187	-0.0315657	0.0389095	0.838161	4929-55	0.00608777	-0.0291628	0.0413384	0.734921
CAD	SHBG	576	5	91840542	93809984	1969442	-0.0143926	-0.0496267	0.0208416	0.423268	7909-37	-0.0117082	-0.0469304	0.023514	0.514599
CAD	SHBG	576	5	91840542	93809984	1969442	-0.0143926	-0.0496267	0.0208416	0.423268	4929-55	-0.0170769	-0.052323	0.0181692	0.342196
CAD	SHBG	577	5	93809984	95963519	2153535	0.00439896	-0.0308384	0.0396363	0.806583	7909-37	0.00831343	-0.02691	0.0435368	0.64356
CAD	SHBG	577	5	93809984	95963519	2153535	0.00439896	-0.0308384	0.0396363	0.806583	4929-55	0.000484487	-0.0347668	0.0357357	0.978503
CAD	SHBG	578	5	95963519	97315601	1352082	-0.0115152	-0.0467508	0.0237204	0.521714	7909-37	-0.0114249	-0.0466472	0.0237975	0.524829
CAD	SHBG	578	5	95963519	97315601	1352082	-0.0115152	-0.0467508	0.0237204	0.521714	4929-55	-0.0116056	-0.0468545	0.0236433	0.518609
CAD	SHBG	579	5	97315601	99260992	1945391	0.0196771	-0.015554	0.0549081	0.273552	7909-37	0.0204946	-0.0147226	0.0557118	0.25394
CAD	SHBG	579	5	97315601	99260992	1945391	0.0196771	-0.015554	0.0549081	0.273552	4929-55	0.0188596	-0.0163854	0.0541045	0.294174
CAD	SHBG	580	5	99260992	101578769	2317777	-0.0275029	-0.0627275	0.00772164	0.125896	7909-37	-0.0268102	-0.0620221	0.00840177	0.135568
CAD	SHBG	580	5	99260992	101578769	2317777	-0.0275029	-0.0627275	0.00772164	0.125896	4929-55	-0.0281957	-0.0634329	0.00704151	0.11677
CAD	SHBG	581	5	101578769	103320005	1741236	-0.00945788	-0.044694	0.0257782	0.598671	7909-37	-0.0130983	-0.0483199	0.0221233	0.465959
CAD	SHBG	581	5	101578769	103320005	1741236	-0.00945788	-0.044694	0.0257782	0.598671	4929-55	-0.0058175	-0.0410682	0.0294332	0.746275
CAD	SHBG	582	5	103320005	104851483	1531478	0.0103345	-0.0249015	0.0455705	0.565266	7909-37	0.0117467	-0.0234755	0.0469688	0.51322
CAD	SHBG	582	5	103320005	104851483	1531478	0.0103345	-0.0249015	0.0455705	0.565266	4929-55	0.0089223	-0.0263276	0.0441722	0.619723
CAD	SHBG	583	5	104851483	105893055	1041572	0.0127672	-0.0224679	0.0480022	0.477476	7909-37	0.0126281	-0.0225937	0.0478499	0.482119
CAD	SHBG	583	5	104851483	105893055	1041572	0.0127672	-0.0224679	0.0480022	0.477476	4929-55	0.0129062	-0.0223421	0.0481546	0.472857
CAD	SHBG	584	5	105893055	107264196	1371141	-0.0287272	-0.0639504	0.00649607	0.109907	7909-37	-0.0262286	-0.0614411	0.00898382	0.144258
CAD	SHBG	584	5	105893055	107264196	1371141	-0.0287272	-0.0639504	0.00649607	0.109907	4929-55	-0.0312257	-0.0664597	0.00400831	0.0823678
CAD	SHBG	585	5	107264196	108633934	1369738	-0.0145973	-0.0498308	0.0206363	0.416586	7909-37	-0.0206771	-0.0558942	0.01454	0.249735
CAD	SHBG	585	5	107264196	108633934	1369738	-0.0145973	-0.0498308	0.0206363	0.416586	4929-55	-0.00851743	-0.0437674	0.0267325	0.635697
CAD	SHBG	586	5	108633934	110821144	2187210	0.00232381	-0.032914	0.0375617	0.897136	7909-37	0.00173769	-0.0334869	0.0369623	0.92295
CAD	SHBG	586	5	108633934	110821144	2187210	0.00232381	-0.032914	0.0375617	0.897136	4929-55	0.00290993	-0.0323412	0.038161	0.87143
CAD	SHBG	587	5	110821144	111981562	1160418	0.00823185	-0.0270048	0.0434685	0.646974	7909-37	0.00610201	-0.029122	0.041326	0.734131
CAD	SHBG	587	5	110821144	111981562	1160418	0.00823185	-0.0270048	0.0434685	0.646974	4929-55	0.0103617	-0.0248877	0.0456111	0.56441
CAD	SHBG	588	5	111981562	113396285	1414723	0.0109359	-0.0242995	0.0461713	0.542795	7909-37	0.0161142	-0.0191059	0.0513342	0.36974
CAD	SHBG	588	5	111981562	113396285	1414723	0.0109359	-0.0242995	0.0461713	0.542795	4929-55	0.0057576	-0.0294931	0.0410083	0.748799
CAD	SHBG	589	5	113396285	114830370	1434085	-0.00512659	-0.0403636	0.0301104	0.775379	7909-37	-0.0101242	-0.045347	0.0250986	0.573081
CAD	SHBG	589	5	113396285	114830370	1434085	-0.00512659	-0.0403636	0.0301104	0.775379	4929-55	-0.00012897	-0.0353802	0.0351223	0.994277
CAD	SHBG	590	5	114830370	115831047	1000677	0.013393	-0.0218415	0.0486274	0.45609	7909-37	0.0179482	-0.0172708	0.0531671	0.317765
CAD	SHBG	590	5	114830370	115831047	1000677	0.013393	-0.0218415	0.0486274	0.45609	4929-55	0.00883775	-0.0264121	0.0440876	0.623045
CAD	SHBG	591	5	115831047	117346213	1515166	0.00828428	-0.0269524	0.043521	0.644864	7909-37	0.00727435	-0.0279493	0.042498	0.685559
CAD	SHBG	591	5	115831047	117346213	1515166	0.00828428	-0.0269524	0.043521	0.644864	4929-55	0.0092942	-0.0259555	0.0445439	0.605206
CAD	SHBG	592	5	117346213	118608820	1262607	-0.000807891	-0.0360458	0.03443	0.964165	7909-37	0.000246419	-0.0349782	0.0354711	0.989057
CAD	SHBG	592	5	117346213	118608820	1262607	-0.000807891	-0.0360458	0.03443	0.964165	4929-55	-0.0018622	-0.0371134	0.033389	0.91751
CAD	SHBG	593	5	118608820	119669042	1060222	0.00753967	-0.0276973	0.0427766	0.674859	7909-37	0.00701433	-0.0282094	0.0422381	0.696228
CAD	SHBG	593	5	118608820	119669042	1060222	0.00753967	-0.0276973	0.0427766	0.674859	4929-55	0.00806501	-0.0271851	0.0433151	0.653749
CAD	SHBG	594	5	119669042	120452166	783124	-0.0273221	-0.0625469	0.0079026	0.128397	7909-37	-0.0280141	-0.0632248	0.00719666	0.118867
CAD	SHBG	594	5	119669042	120452166	783124	-0.0273221	-0.0625469	0.0079026	0.128397	4929-55	-0.0266302	-0.0618689	0.00860854	0.138511
CAD	SHBG	595	5	120452166	122556905	2104739	0.0027373	-0.0325005	0.0379751	0.878957	7909-37	0.00240564	-0.0328189	0.0376302	0.893485
CAD	SHBG	595	5	120452166	122556905	2104739	0.0027373	-0.0325005	0.0379751	0.878957	4929-55	0.00306897	-0.0321821	0.0383201	0.864469
CAD	SHBG	596	5	122556905	123798100	1241195	-0.0127682	-0.0480033	0.0224668	0.477414	7909-37	-0.0144251	-0.049646	0.0207959	0.422016
CAD	SHBG	596	5	122556905	123798100	1241195	-0.0127682	-0.0480033	0.0224668	0.477414	4929-55	-0.0111114	-0.0463605	0.0241376	0.536571
CAD	SHBG	597	5	123798100	125785649	1987549	0.0102442	-0.0249918	0.0454803	0.56871	7909-37	0.00857801	-0.0266453	0.0438013	0.633039
CAD	SHBG	597	5	123798100	125785649	1987549	0.0102442	-0.0249918	0.0454803	0.56871	4929-55	0.0119105	-0.0233383	0.0471592	0.507683
CAD	SHBG	598	5	125785649	127344604	1558955	-0.00752426	-0.0427609	0.0277124	0.675412	7909-37	-0.0115777	-0.0467999	0.0236446	0.5193
CAD	SHBG	598	5	125785649	127344604	1558955	-0.00752426	-0.0427609	0.0277124	0.675412	4929-55	-0.00347087	-0.0387219	0.0317802	0.846927
CAD	SHBG	599	5	127344604	129519025	2174421	-0.0119349	-0.0471693	0.0232994	0.506528	7909-37	-0.0196922	-0.0549099	0.0155256	0.27301
CAD	SHBG	599	5	127344604	129519025	2174421	-0.0119349	-0.0471693	0.0232994	0.506528	4929-55	-0.00417768	-0.0394286	0.0310733	0.816265
CAD	SHBG	600	5	129519025	132139649	2620624	0.0282495	-0.006974	0.0634731	0.115951	7909-37	0.024065	-0.0111494	0.0592794	0.180364
CAD	SHBG	600	5	129519025	132139649	2620624	0.0282495	-0.006974	0.0634731	0.115951	4929-55	0.032434	-0.00279864	0.0676667	0.0711743
CAD	SHBG	601	5	132139649	134777401	2637752	-0.0141582	-0.0493925	0.021076	0.430861	7909-37	-0.0110876	-0.0463101	0.0241348	0.537137
CAD	SHBG	601	5	132139649	134777401	2637752	-0.0141582	-0.0493925	0.021076	0.430861	4929-55	-0.0172289	-0.0524749	0.0180172	0.337916
CAD	SHBG	602	5	134777401	136376050	1598649	-0.00854515	-0.0437818	0.0266915	0.634458	7909-37	-0.00930234	-0.0445254	0.0259208	0.604617
CAD	SHBG	602	5	134777401	136376050	1598649	-0.00854515	-0.0437818	0.0266915	0.634458	4929-55	-0.00778795	-0.0430381	0.0274622	0.664906
CAD	SHBG	603	5	136376050	139265072	2889022	0.000620084	-0.0346177	0.0358579	0.972528	7909-37	-0.00233398	-0.0375585	0.0328906	0.89664
CAD	SHBG	603	5	136376050	139265072	2889022	0.000620084	-0.0346177	0.0358579	0.972528	4929-55	0.00357414	-0.0316769	0.0388252	0.842431
CAD	SHBG	604	5	139265072	140645971	1380899	0.000903608	-0.0343338	0.0361411	0.959815	7909-37	0.00610955	-0.0291144	0.0413335	0.733814
CAD	SHBG	604	5	139265072	140645971	1380899	0.000903608	-0.0343338	0.0361411	0.959815	4929-55	-0.00430234	-0.0395533	0.0309486	0.810885
CAD	SHBG	605	5	140645971	142981248	2335277	-0.015273	-0.0505066	0.0199607	0.39539	7909-37	-0.0184179	-0.0536365	0.0168007	0.305263
CAD	SHBG	605	5	140645971	142981248	2335277	-0.015273	-0.0505066	0.0199607	0.39539	4929-55	-0.0121281	-0.0473767	0.0231206	0.49996
CAD	SHBG	606	5	142981248	144943354	1962106	-0.0250095	-0.0602363	0.0102174	0.164025	7909-37	-0.023007	-0.0582222	0.0122083	0.200292
CAD	SHBG	606	5	142981248	144943354	1962106	-0.0250095	-0.0602363	0.0102174	0.164025	4929-55	-0.0270119	-0.0622503	0.00822642	0.132942
CAD	SHBG	607	5	144943354	147181998	2238644	-0.0116282	-0.0468637	0.0236072	0.517664	7909-37	-0.0093913	-0.0446144	0.0258318	0.601167
CAD	SHBG	607	5	144943354	147181998	2238644	-0.0116282	-0.0468637	0.0236072	0.517664	4929-55	-0.0138652	-0.049113	0.0213827	0.440601
CAD	SHBG	608	5	147181998	148662624	1480626	-0.000746187	-0.0359837	0.0344913	0.966966	7909-37	0.00415372	-0.0310706	0.039378	0.817164
CAD	SHBG	608	5	147181998	148662624	1480626	-0.000746187	-0.0359837	0.0344913	0.966966	4929-55	-0.00564609	-0.0408968	0.0296046	0.753504
CAD	SHBG	609	5	148662624	150561298	1898674	-0.00804849	-0.0432853	0.0271883	0.654296	7909-37	-0.00761439	-0.042838	0.0276092	0.671699
CAD	SHBG	609	5	148662624	150561298	1898674	-0.00804849	-0.0432853	0.0271883	0.654296	4929-55	-0.0084826	-0.0437326	0.0267674	0.637079
CAD	SHBG	610	5	150561298	152867774	2306476	0.0106251	-0.0246106	0.0458609	0.554448	7909-37	0.00696203	-0.0282618	0.0421858	0.698382
CAD	SHBG	610	5	150561298	152867774	2306476	0.0106251	-0.0246106	0.0458609	0.554448	4929-55	0.0142882	-0.0209594	0.0495359	0.426781
CAD	SHBG	611	5	152867774	153773088	905314	0.00872722	-0.0265091	0.0439635	0.627323	7909-37	0.00475494	-0.0304693	0.0399792	0.791273
CAD	SHBG	611	5	152867774	153773088	905314	0.00872722	-0.0265091	0.0439635	0.627323	4929-55	0.0126995	-0.0225489	0.0479479	0.479977
CAD	SHBG	612	5	153773088	155373505	1600417	-0.00554339	-0.0407807	0.029694	0.757783	7909-37	-0.00393429	-0.0391586	0.0312901	0.826666
CAD	SHBG	612	5	153773088	155373505	1600417	-0.00554339	-0.0407807	0.029694	0.757783	4929-55	-0.00715249	-0.0424029	0.0280979	0.690773
CAD	SHBG	613	5	155373505	156628700	1255195	-0.000176647	-0.0354144	0.0350611	0.992104	7909-37	-0.00338597	-0.0386104	0.0318385	0.850515
CAD	SHBG	613	5	155373505	156628700	1255195	-0.000176647	-0.0354144	0.0350611	0.992104	4929-55	0.00303268	-0.0322184	0.0382838	0.866057
CAD	SHBG	614	5	156628700	158825698	2196998	-0.0105295	-0.0457654	0.0247063	0.557929	7909-37	-0.0133106	-0.0485321	0.0219109	0.458759
CAD	SHBG	614	5	156628700	158825698	2196998	-0.0105295	-0.0457654	0.0247063	0.557929	4929-55	-0.00774837	-0.0429986	0.0275018	0.666506
CAD	SHBG	615	5	158825698	159973944	1148246	-0.0286431	-0.0638662	0.00657987	0.110911	7909-37	-0.0335254	-0.0687301	0.00167939	0.0619686
CAD	SHBG	615	5	158825698	159973944	1148246	-0.0286431	-0.0638662	0.00657987	0.110911	4929-55	-0.0237609	-0.0590022	0.0114804	0.186267
CAD	SHBG	616	5	159973944	161482133	1508189	-0.00228945	-0.0375261	0.0329472	0.898498	7909-37	-0.0104665	-0.0456892	0.0247562	0.560182
CAD	SHBG	616	5	159973944	161482133	1508189	-0.00228945	-0.0375261	0.0329472	0.898498	4929-55	0.00588756	-0.0293631	0.0411382	0.743326
CAD	SHBG	617	5	161482133	162743908	1261775	-0.0196765	-0.0549076	0.0155545	0.273558	7909-37	-0.0211194	-0.0563361	0.0140973	0.239747
CAD	SHBG	617	5	161482133	162743908	1261775	-0.0196765	-0.0549076	0.0155545	0.273558	4929-55	-0.0182337	-0.0534791	0.0170117	0.310492
CAD	SHBG	618	5	162743908	163771582	1027674	0.0214364	-0.0137929	0.0566656	0.232881	7909-37	0.0272754	-0.00793606	0.0624869	0.128911
CAD	SHBG	618	5	162743908	163771582	1027674	0.0214364	-0.0137929	0.0566656	0.232881	4929-55	0.0155973	-0.0196497	0.0508443	0.385652
CAD	SHBG	619	5	163771582	165642395	1870813	-0.0079986	-0.0432354	0.0272382	0.656298	7909-37	-0.00776866	-0.0429922	0.0274549	0.665448
CAD	SHBG	619	5	163771582	165642395	1870813	-0.0079986	-0.0432354	0.0272382	0.656298	4929-55	-0.00822853	-0.0434786	0.0270215	0.6472
CAD	SHBG	620	5	165642395	166847740	1205345	-0.0138472	-0.0490813	0.0213869	0.440952	7909-37	-0.0187446	-0.053963	0.0164738	0.296763
CAD	SHBG	620	5	165642395	166847740	1205345	-0.0138472	-0.0490813	0.0213869	0.440952	4929-55	-0.00894982	-0.0441997	0.0263	0.618644
CAD	SHBG	621	5	166847740	168525318	1677578	-0.0309782	-0.066199	0.00424257	0.0846948	7909-37	-0.0343942	-0.0695979	0.00080948	0.0555023
CAD	SHBG	621	5	166847740	168525318	1677578	-0.0309782	-0.066199	0.00424257	0.0846948	4929-55	-0.0275622	-0.0628	0.00767565	0.125221
CAD	SHBG	622	5	168525318	169505664	980346	0.0168914	-0.0183411	0.0521239	0.347324	7909-37	0.0122947	-0.0229273	0.0475167	0.493761
CAD	SHBG	622	5	168525318	169505664	980346	0.0168914	-0.0183411	0.0521239	0.347324	4929-55	0.0214881	-0.013755	0.0567312	0.231991
CAD	SHBG	623	5	169505664	171074292	1568628	-0.0159038	-0.051137	0.0193295	0.376241	7909-37	-0.0122753	-0.0474973	0.0229466	0.494442
CAD	SHBG	623	5	169505664	171074292	1568628	-0.0159038	-0.051137	0.0193295	0.376241	4929-55	-0.0195322	-0.0547767	0.0157123	0.27729
CAD	SHBG	624	5	171074292	172678327	1604035	-0.00596324	-0.0412005	0.029274	0.740081	7909-37	-0.00396979	-0.0391942	0.0312546	0.825126
CAD	SHBG	624	5	171074292	172678327	1604035	-0.00596324	-0.0412005	0.029274	0.740081	4929-55	-0.00795669	-0.0432068	0.0272935	0.658102
CAD	SHBG	625	5	172678327	173642871	964544	-0.0321726	-0.0673921	0.00304683	0.073362	7909-37	-0.0353539	-0.0705565	-0.000151421	0.0490233
CAD	SHBG	625	5	172678327	173642871	964544	-0.0321726	-0.0673921	0.00304683	0.073362	4929-55	-0.0289913	-0.0642277	0.00624508	0.106798
CAD	SHBG	626	5	173642871	175450595	1807724	-0.0121903	-0.0474254	0.0230448	0.497645	7909-37	-0.0084424	-0.0436658	0.026781	0.638422
CAD	SHBG	626	5	173642871	175450595	1807724	-0.0121903	-0.0474254	0.0230448	0.497645	4929-55	-0.0159382	-0.051185	0.0193086	0.375352
CAD	SHBG	627	5	175450595	177251507	1800912	0.0124088	-0.0228264	0.047644	0.489932	7909-37	0.0117824	-0.0234397	0.0470046	0.511937
CAD	SHBG	627	5	175450595	177251507	1800912	0.0124088	-0.0228264	0.047644	0.489932	4929-55	0.0130352	-0.0222131	0.0482834	0.468446
CAD	SHBG	628	5	177251507	178413464	1161957	0.000157666	-0.03508	0.0353953	0.992931	7909-37	0.00430867	-0.0309156	0.039533	0.810471
CAD	SHBG	628	5	177251507	178413464	1161957	0.000157666	-0.03508	0.0353953	0.992931	4929-55	-0.00399334	-0.0392443	0.0312576	0.824237
CAD	SHBG	629	5	178413464	179401244	987780	0.0207865	-0.0144438	0.0560168	0.247423	7909-37	0.0198425	-0.0153752	0.0550602	0.269365
CAD	SHBG	629	5	178413464	179401244	987780	0.0207865	-0.0144438	0.0560168	0.247423	4929-55	0.0217306	-0.0135123	0.0569735	0.226765
CAD	SHBG	630	5	179401244	180559933	1158689	5.19486e-05	-0.0351858	0.0352897	0.997637	7909-37	0.0034175	-0.0318069	0.0386419	0.84914
CAD	SHBG	630	5	179401244	180559933	1158689	5.19486e-05	-0.0351858	0.0352897	0.997637	4929-55	-0.0033136	-0.0385647	0.0319375	0.853783
CAD	SHBG	631	5	180559933	180885156	325223	0.00550412	-0.0297323	0.0407405	0.75929	7909-37	0.0130824	-0.0221392	0.048304	0.466498
CAD	SHBG	631	5	180559933	180885156	325223	0.00550412	-0.0297323	0.0407405	0.75929	4929-55	-0.0020742	-0.0373254	0.033177	0.908159
CAD	SHBG	632	6	73924	1452362	1378438	0.0157152	-0.0195182	0.0509486	0.381923	7909-37	0.0125884	-0.0226335	0.0478102	0.483499
CAD	SHBG	632	6	73924	1452362	1378438	0.0157152	-0.0195182	0.0509486	0.381923	4929-55	0.018842	-0.0164029	0.054087	0.294623
CAD	SHBG	633	6	1452362	2458936	1006574	0.0161035	-0.0191297	0.0513367	0.37027	7909-37	0.0129497	-0.0222719	0.0481714	0.471031
CAD	SHBG	633	6	1452362	2458936	1006574	0.0161035	-0.0191297	0.0513367	0.37027	4929-55	0.0192572	-0.0159875	0.0545019	0.284111
CAD	SHBG	634	6	2458936	3573593	1114657	-0.00797502	-0.0432108	0.0272608	0.657345	7909-37	-0.000372852	-0.0355975	0.0348518	0.983443
CAD	SHBG	634	6	2458936	3573593	1114657	-0.00797502	-0.0432108	0.0272608	0.657345	4929-55	-0.0155772	-0.0508242	0.0196698	0.386264
CAD	SHBG	635	6	3573593	4617817	1044224	0.0298095	-0.00541262	0.0650317	0.0971224	7909-37	0.031909	-0.00329759	0.0671156	0.0756531
CAD	SHBG	635	6	3573593	4617817	1044224	0.0298095	-0.00541262	0.0650317	0.0971224	4929-55	0.02771	-0.00752765	0.0629477	0.123207
CAD	SHBG	636	6	4617817	5791472	1173655	0.00722628	-0.0280106	0.0424631	0.68759	7909-37	0.0101991	-0.0250237	0.0454219	0.570246
CAD	SHBG	636	6	4617817	5791472	1173655	0.00722628	-0.0280106	0.0424631	0.68759	4929-55	0.00425343	-0.0309975	0.0395044	0.812994
CAD	SHBG	637	6	5791472	6785207	993735	0.0230742	-0.012154	0.0583023	0.199178	7909-37	0.0183783	-0.0168404	0.0535969	0.306305
CAD	SHBG	637	6	5791472	6785207	993735	0.0230742	-0.012154	0.0583023	0.199178	4929-55	0.02777	-0.00746759	0.0630077	0.122397
CAD	SHBG	638	6	6785207	7808936	1023729	-0.0249101	-0.0601364	0.0103162	0.165645	7909-37	-0.030952	-0.0661597	0.00425564	0.0848559
CAD	SHBG	638	6	6785207	7808936	1023729	-0.0249101	-0.0601364	0.0103162	0.165645	4929-55	-0.0188681	-0.0541131	0.0163768	0.293955
CAD	SHBG	639	6	7808936	9020026	1211090	-0.034946	-0.0701622	0.000270145	0.0517732	7909-37	-0.0382881	-0.0734868	-0.00308937	0.0330178
CAD	SHBG	639	6	7808936	9020026	1211090	-0.034946	-0.0701622	0.000270145	0.0517732	4929-55	-0.0316039	-0.0668375	0.00362966	0.0787201
CAD	SHBG	640	6	9020026	10540317	1520291	-0.0139047	-0.0491392	0.0213298	0.439121	7909-37	-0.0143647	-0.0495856	0.0208563	0.423962
CAD	SHBG	640	6	9020026	10540317	1520291	-0.0139047	-0.0491392	0.0213298	0.439121	4929-55	-0.0134447	-0.0486928	0.0218033	0.454586
CAD	SHBG	641	6	10540317	11790816	1250499	0.00625683	-0.0289804	0.0414941	0.72773	7909-37	0.00741199	-0.0278117	0.0426356	0.679936
CAD	SHBG	641	6	10540317	11790816	1250499	0.00625683	-0.0289804	0.0414941	0.72773	4929-55	0.00510167	-0.0301491	0.0403525	0.776608
CAD	SHBG	642	6	11790816	13209388	1418572	0.0445789	0.00937618	0.0797816	0.0130801	7909-37	0.04674	0.0115541	0.081926	0.00924279
CAD	SHBG	642	6	11790816	13209388	1418572	0.0445789	0.00937618	0.0797816	0.0130801	4929-55	0.0424177	0.00719829	0.0776372	0.0182642
CAD	SHBG	643	6	13209388	14802924	1593536	-0.0204067	-0.0556373	0.0148239	0.256165	7909-37	-0.0200153	-0.0552329	0.0152022	0.265215
CAD	SHBG	643	6	13209388	14802924	1593536	-0.0204067	-0.0556373	0.0148239	0.256165	4929-55	-0.0207981	-0.0560417	0.0144455	0.247332
CAD	SHBG	644	6	14802924	17386405	2583481	-0.0256851	-0.0609113	0.00954119	0.152908	7909-37	-0.0270181	-0.0622298	0.00819363	0.132561
CAD	SHBG	644	6	14802924	17386405	2583481	-0.0256851	-0.0609113	0.00954119	0.152908	4929-55	-0.024352	-0.0595928	0.0108887	0.175547
CAD	SHBG	645	6	17386405	19207487	1821082	-0.00905263	-0.0442883	0.0261831	0.614572	7909-37	-0.00234811	-0.0375726	0.0328764	0.896017
CAD	SHBG	645	6	17386405	19207487	1821082	-0.00905263	-0.0442883	0.0261831	0.614572	4929-55	-0.0157572	-0.051004	0.0194897	0.3808
CAD	SHBG	646	6	19207487	21684065	2476578	-0.00565584	-0.0408931	0.0295814	0.75296	7909-37	-0.00824961	-0.043473	0.0269738	0.646109
CAD	SHBG	646	6	19207487	21684065	2476578	-0.00565584	-0.0408931	0.0295814	0.75296	4929-55	-0.00306206	-0.0383132	0.032189	0.864772
CAD	SHBG	647	6	21684065	22748307	1064242	0.0131032	-0.0221317	0.0483381	0.465966	7909-37	0.0126645	-0.0225573	0.0478863	0.480856
CAD	SHBG	647	6	21684065	22748307	1064242	0.0131032	-0.0221317	0.0483381	0.465966	4929-55	0.0135418	-0.0217062	0.0487898	0.451336
CAD	SHBG	648	6	22748307	23936619	1188312	0.00766794	-0.027569	0.0429048	0.66964	7909-37	0.00792481	-0.0272987	0.0431483	0.659144
CAD	SHBG	648	6	22748307	23936619	1188312	0.00766794	-0.027569	0.0429048	0.66964	4929-55	0.00741107	-0.0278392	0.0426614	0.680201
CAD	SHBG	649	6	23936619	24852275	915656	0.0362261	0.00101147	0.0714407	0.0437818	7909-37	0.0337129	-0.00149167	0.0689174	0.0605228
CAD	SHBG	649	6	23936619	24852275	915656	0.0362261	0.00101147	0.0714407	0.0437818	4929-55	0.0387393	0.0035146	0.073964	0.031132
CAD	SHBG	650	6	24852275	25684587	832312	-0.00705334	-0.0422902	0.0281835	0.694788	7909-37	-0.00334225	-0.0385667	0.0318822	0.852423
CAD	SHBG	650	6	24852275	25684587	832312	-0.00705334	-0.0422902	0.0281835	0.694788	4929-55	-0.0107644	-0.0460136	0.0244848	0.54937
CAD	SHBG	651	6	25684587	26791233	1106646	-0.00602564	-0.0412629	0.0292116	0.73741	7909-37	-0.00727807	-0.0425018	0.0279456	0.685406
CAD	SHBG	651	6	25684587	26791233	1106646	-0.00602564	-0.0412629	0.0292116	0.73741	4929-55	-0.00477321	-0.0400241	0.0304776	0.790645
CAD	SHBG	652	6	26791233	28017819	1226586	0.0415361	0.00632874	0.0767435	0.0207763	7909-37	0.0428262	0.00763402	0.0780184	0.0170898
CAD	SHBG	652	6	26791233	28017819	1226586	0.0415361	0.00632874	0.0767435	0.0207763	4929-55	0.0402461	0.00502345	0.0754687	0.0251376
CAD	SHBG	653	6	28017819	28917608	899789	0.0271255	-0.00809911	0.06235	0.131192	7909-37	0.0225977	-0.0126179	0.0578133	0.208416
CAD	SHBG	653	6	28017819	28917608	899789	0.0271255	-0.00809911	0.06235	0.131192	4929-55	0.0316532	-0.00358035	0.0668867	0.0782549
CAD	SHBG	654	6	28917608	29737971	820363	0.0154797	-0.019754	0.0507134	0.389056	7909-37	0.0161674	-0.0190526	0.0513874	0.368161
CAD	SHBG	654	6	28917608	29737971	820363	0.0154797	-0.019754	0.0507134	0.389056	4929-55	0.0147921	-0.0204553	0.0500395	0.410657
CAD	SHBG	655	6	29737971	30798168	1060197	0.0363145	0.00110118	0.0715279	0.0432721	7909-37	0.0278451	-0.00736581	0.063056	0.121108
CAD	SHBG	655	6	29737971	30798168	1060197	0.0363145	0.00110118	0.0715279	0.0432721	4929-55	0.044784	0.00956816	0.0799997	0.0127023
CAD	SHBG	656	6	30798168	31571218	773050	-0.012756	-0.0479911	0.022479	0.477857	7909-37	-0.0128785	-0.0481002	0.0223432	0.473474
CAD	SHBG	656	6	30798168	31571218	773050	-0.012756	-0.0479911	0.022479	0.477857	4929-55	-0.0126335	-0.047882	0.0226149	0.482262
CAD	SHBG	657	6	31571218	32682664	1111446	-0.00745853	-0.0426938	0.0277767	0.677978	7909-37	-0.0173706	-0.0525899	0.0178487	0.333592
CAD	SHBG	657	6	31571218	32682664	1111446	-0.00745853	-0.0426938	0.0277767	0.677978	4929-55	0.00245351	-0.0327976	0.0377047	0.891459
CAD	SHBG	658	6	32682664	33236497	553833	0.0131946	-0.0220401	0.0484294	0.462885	7909-37	0.010532	-0.0246907	0.0457546	0.557729
CAD	SHBG	658	6	32682664	33236497	553833	0.0131946	-0.0220401	0.0484294	0.462885	4929-55	0.0158573	-0.0193895	0.0511041	0.377781
CAD	SHBG	659	6	33236497	35455756	2219259	0.007383	-0.027854	0.04262	0.681238	7909-37	0.00705244	-0.0281713	0.0422762	0.694661
CAD	SHBG	659	6	33236497	35455756	2219259	0.007383	-0.027854	0.04262	0.681238	4929-55	0.00771355	-0.0275367	0.0429638	0.667914
CAD	SHBG	660	6	35455756	37572596	2116840	0.0030989	-0.0321389	0.0383367	0.863105	7909-37	0.00337981	-0.0318446	0.0386042	0.850784
CAD	SHBG	660	6	35455756	37572596	2116840	0.0030989	-0.0321389	0.0383367	0.863105	4929-55	0.00281799	-0.0324331	0.0380691	0.875459
CAD	SHBG	661	6	37572596	39295677	1723081	-0.0304788	-0.0657002	0.00474272	0.0898456	7909-37	-0.0320249	-0.0672314	0.00318163	0.0745966
CAD	SHBG	661	6	37572596	39295677	1723081	-0.0304788	-0.0657002	0.00474272	0.0898456	4929-55	-0.0289326	-0.0641691	0.00630382	0.10751
CAD	SHBG	662	6	39295677	40345115	1049438	-0.00177461	-0.0370124	0.0334631	0.921395	7909-37	0.00106552	-0.0341591	0.0362901	0.952708
CAD	SHBG	662	6	39295677	40345115	1049438	-0.00177461	-0.0370124	0.0334631	0.921395	4929-55	-0.00461474	-0.0398656	0.0306361	0.797441
CAD	SHBG	663	6	40345115	42038721	1693606	-0.0183776	-0.0536096	0.0168543	0.306505	7909-37	-0.0183028	-0.0535215	0.0169159	0.308296
CAD	SHBG	663	6	40345115	42038721	1693606	-0.0183776	-0.0536096	0.0168543	0.306505	4929-55	-0.0184525	-0.0536978	0.0167927	0.30472
CAD	SHBG	664	6	42038721	43756169	1717448	0.018238	-0.0169934	0.0534693	0.310116	7909-37	0.0246868	-0.0105271	0.0599006	0.169362
CAD	SHBG	664	6	42038721	43756169	1717448	0.018238	-0.0169934	0.0534693	0.310116	4929-55	0.0117891	-0.0234597	0.0470379	0.512016
CAD	SHBG	665	6	43756169	45406563	1650394	0.0207502	-0.0144801	0.0559804	0.248223	7909-37	0.0228984	-0.012317	0.0581138	0.202424
CAD	SHBG	665	6	43756169	45406563	1650394	0.0207502	-0.0144801	0.0559804	0.248223	4929-55	0.0186019	-0.0166432	0.0538471	0.30082
CAD	SHBG	666	6	45406563	47311898	1905335	-0.0433714	-0.078576	-0.00816679	0.0157661	7909-37	-0.0450065	-0.0801953	-0.00981773	0.0122002
CAD	SHBG	666	6	45406563	47311898	1905335	-0.0433714	-0.078576	-0.00816679	0.0157661	4929-55	-0.0417363	-0.0769568	-0.00651586	0.0202184
CAD	SHBG	667	6	47311898	48391125	1079227	0.0100902	-0.0251459	0.0453264	0.574508	7909-37	0.010462	-0.0247607	0.0456847	0.560351
CAD	SHBG	667	6	47311898	48391125	1079227	0.0100902	-0.0251459	0.0453264	0.574508	4929-55	0.00971854	-0.025531	0.0449681	0.588831
CAD	SHBG	668	6	48391125	50386145	1995020	-0.00497246	-0.04021	0.030265	0.782057	7909-37	-0.00393927	-0.0391636	0.0312851	0.826449
CAD	SHBG	668	6	48391125	50386145	1995020	-0.00497246	-0.04021	0.030265	0.782057	4929-55	-0.00600566	-0.0412563	0.029245	0.738364
CAD	SHBG	669	6	50386145	52210476	1824331	0.0317973	-0.00342258	0.0670172	0.0768035	7909-37	0.028753	-0.00645706	0.063963	0.109444
CAD	SHBG	669	6	50386145	52210476	1824331	0.0317973	-0.00342258	0.0670172	0.0768035	4929-55	0.0348417	-0.000388115	0.0700715	0.0525763
CAD	SHBG	670	6	52210476	53279102	1068626	-0.0193048	-0.0545359	0.0159263	0.282771	7909-37	-0.0155415	-0.0507618	0.0196789	0.386996
CAD	SHBG	670	6	52210476	53279102	1068626	-0.0193048	-0.0545359	0.0159263	0.282771	4929-55	-0.0230681	-0.0583099	0.0121738	0.199439
CAD	SHBG	671	6	53279102	55468270	2189168	-0.0077773	-0.0430142	0.0274596	0.665199	7909-37	-0.00898498	-0.0442082	0.0262382	0.617
CAD	SHBG	671	6	53279102	55468270	2189168	-0.0077773	-0.0430142	0.0274596	0.665199	4929-55	-0.00656962	-0.0418201	0.0286809	0.714822
CAD	SHBG	672	6	55468270	56105313	637043	0.0141841	-0.0210503	0.0494185	0.429985	7909-37	0.0142466	-0.0209745	0.0494676	0.427782
CAD	SHBG	672	6	55468270	56105313	637043	0.0141841	-0.0210503	0.0494185	0.429985	4929-55	0.0141216	-0.0211261	0.0493693	0.432194
CAD	SHBG	673	6	56105313	57599465	1494152	0.0187474	-0.0164841	0.0539789	0.296835	7909-37	0.0221926	-0.0130233	0.0574086	0.21669
CAD	SHBG	673	6	56105313	57599465	1494152	0.0187474	-0.0164841	0.0539789	0.296835	4929-55	0.0153021	-0.019945	0.0505492	0.394708
CAD	SHBG	674	6	57599465	61880512	4281047	-0.00308435	-0.038322	0.0321533	0.86379	7909-37	-0.000382332	-0.035607	0.0348423	0.983022
CAD	SHBG	674	6	57599465	61880512	4281047	-0.00308435	-0.038322	0.0321533	0.86379	4929-55	-0.00578637	-0.041037	0.0294643	0.747586
CAD	SHBG	675	6	61880512	63552888	1672376	0.0333312	-0.00188709	0.0685495	0.0635972	7909-37	0.0327892	-0.00241636	0.0679949	0.0679233
CAD	SHBG	675	6	61880512	63552888	1672376	0.0333312	-0.00188709	0.0685495	0.0635972	4929-55	0.0338732	-0.00135782	0.0691041	0.0595014
CAD	SHBG	676	6	63552888	65765742	2212854	0.0162905	-0.0189427	0.0515237	0.364689	7909-37	0.0177898	-0.0174293	0.0530088	0.322056
CAD	SHBG	676	6	63552888	65765742	2212854	0.0162905	-0.0189427	0.0515237	0.364689	4929-55	0.0147912	-0.0204562	0.0500386	0.410684
CAD	SHBG	677	6	65765742	67329215	1563473	-0.0129113	-0.0481463	0.0223236	0.472496	7909-37	-0.0143732	-0.0495941	0.0208478	0.423688
CAD	SHBG	677	6	65765742	67329215	1563473	-0.0129113	-0.0481463	0.0223236	0.472496	4929-55	-0.0114495	-0.0466984	0.0237995	0.524249
CAD	SHBG	678	6	67329215	68849483	1520268	0.00802342	-0.0272133	0.0432601	0.655256	7909-37	0.0106469	-0.0245757	0.0458695	0.553439
CAD	SHBG	678	6	67329215	68849483	1520268	0.00802342	-0.0272133	0.0432601	0.655256	4929-55	0.00539994	-0.0298508	0.0406507	0.763924
CAD	SHBG	679	6	68849483	69523448	673965	-0.0149174	-0.0501505	0.0203157	0.406594	7909-37	-0.00772913	-0.0429527	0.0274945	0.667048
CAD	SHBG	679	6	68849483	69523448	673965	-0.0149174	-0.0501505	0.0203157	0.406594	4929-55	-0.0221056	-0.0573482	0.013137	0.218846
CAD	SHBG	680	6	69523448	71609510	2086062	-0.000130959	-0.0353689	0.035107	0.994187	7909-37	-7.21828e-05	-0.0352968	0.0351525	0.996794
CAD	SHBG	680	6	69523448	71609510	2086062	-0.000130959	-0.0353689	0.035107	0.994187	4929-55	-0.000189735	-0.035441	0.0350615	0.99158
CAD	SHBG	681	6	71609510	73450097	1840587	-0.022886	-0.0581145	0.0123424	0.202862	7909-37	-0.0192625	-0.0544806	0.0159555	0.283613
CAD	SHBG	681	6	71609510	73450097	1840587	-0.022886	-0.0581145	0.0123424	0.202862	4929-55	-0.0265095	-0.0617483	0.00872934	0.140309
CAD	SHBG	682	6	73450097	75462003	2011906	-0.00943807	-0.0446736	0.0257974	0.599378	7909-37	-0.0164575	-0.0516774	0.0187623	0.359628
CAD	SHBG	682	6	73450097	75462003	2011906	-0.00943807	-0.0446736	0.0257974	0.599378	4929-55	-0.0024186	-0.0376698	0.0328326	0.892995
CAD	SHBG	683	6	75462003	77414881	1952878	0.0199024	-0.015328	0.0551328	0.268039	7909-37	0.0256178	-0.00959526	0.0608308	0.15384
CAD	SHBG	683	6	75462003	77414881	1952878	0.0199024	-0.015328	0.0551328	0.268039	4929-55	0.014187	-0.0210607	0.0494347	0.430064
CAD	SHBG	684	6	77414881	78957728	1542847	-0.00548516	-0.0407222	0.0297519	0.760294	7909-37	-0.000859451	-0.0360841	0.0343652	0.961847
CAD	SHBG	684	6	77414881	78957728	1542847	-0.00548516	-0.0407222	0.0297519	0.760294	4929-55	-0.0101109	-0.0453603	0.0251386	0.573876
CAD	SHBG	685	6	78957728	80691170	1733442	0.0103082	-0.0249279	0.0455443	0.566276	7909-37	0.010262	-0.0249607	0.0454848	0.56787
CAD	SHBG	685	6	78957728	80691170	1733442	0.0103082	-0.0249279	0.0455443	0.566276	4929-55	0.0103544	-0.024895	0.0456038	0.564684
CAD	SHBG	686	6	80691170	81929222	1238052	0.0139938	-0.0212407	0.0492282	0.436217	7909-37	0.0124877	-0.0227341	0.0477096	0.487003
CAD	SHBG	686	6	80691170	81929222	1238052	0.0139938	-0.0212407	0.0492282	0.436217	4929-55	0.0154999	-0.0197472	0.0507469	0.388627
CAD	SHBG	687	6	81929222	83127149	1197927	0.0132825	-0.0219514	0.0485163	0.459956	7909-37	0.0059515	-0.0292725	0.0411755	0.740449
CAD	SHBG	687	6	81929222	83127149	1197927	0.0132825	-0.0219514	0.0485163	0.459956	4929-55	0.0206134	-0.0146303	0.0558572	0.251555
CAD	SHBG	688	6	83127149	85209989	2082840	-0.00306767	-0.0383054	0.03217	0.864508	7909-37	-0.00106737	-0.036292	0.0341572	0.952626
CAD	SHBG	688	6	83127149	85209989	2082840	-0.00306767	-0.0383054	0.03217	0.864508	4929-55	-0.00506797	-0.0403188	0.0301828	0.778045
CAD	SHBG	689	6	85209989	87069500	1859511	0.00453761	-0.0306999	0.0397751	0.800639	7909-37	0.00707108	-0.0281527	0.0422948	0.693894
CAD	SHBG	689	6	85209989	87069500	1859511	0.00453761	-0.0306999	0.0397751	0.800639	4929-55	0.00200413	-0.0332471	0.0372553	0.911248
CAD	SHBG	690	6	87069500	88822140	1752640	-0.00890282	-0.0441386	0.026333	0.620249	7909-37	-0.0153595	-0.0505799	0.019861	0.392581
CAD	SHBG	690	6	87069500	88822140	1752640	-0.00890282	-0.0441386	0.026333	0.620249	4929-55	-0.00244617	-0.0376973	0.032805	0.891782
CAD	SHBG	691	6	88822140	89973052	1150912	-0.0290193	-0.0642421	0.00620354	0.106307	7909-37	-0.0328246	-0.0680301	0.002381	0.0676271
CAD	SHBG	691	6	88822140	89973052	1150912	-0.0290193	-0.0642421	0.00620354	0.106307	4929-55	-0.0252139	-0.060454	0.0100261	0.160751
CAD	SHBG	692	6	89973052	91843196	1870144	0.0198042	-0.0154268	0.0550352	0.27047	7909-37	0.0200293	-0.0151882	0.0552468	0.264882
CAD	SHBG	692	6	89973052	91843196	1870144	0.0198042	-0.0154268	0.0550352	0.27047	4929-55	0.019579	-0.0156655	0.0548235	0.276139
CAD	SHBG	693	6	91843196	93428644	1585448	-0.0241793	-0.0594068	0.0110483	0.17846	7909-37	-0.0252734	-0.0604868	0.00993991	0.15945
CAD	SHBG	693	6	91843196	93428644	1585448	-0.0241793	-0.0594068	0.0110483	0.17846	4929-55	-0.0230851	-0.0583269	0.0121568	0.199108
CAD	SHBG	694	6	93428644	94118142	689498	-0.00637155	-0.0416087	0.0288656	0.722919	7909-37	-0.00891399	-0.0441372	0.0263092	0.619785
CAD	SHBG	694	6	93428644	94118142	689498	-0.00637155	-0.0416087	0.0288656	0.722919	4929-55	-0.0038291	-0.0390801	0.0314219	0.831355
CAD	SHBG	695	6	94118142	94441175	323033	0.0111501	-0.0240856	0.0463857	0.534976	7909-37	0.0129959	-0.0222257	0.0482176	0.469451
CAD	SHBG	695	6	94118142	94441175	323033	0.0111501	-0.0240856	0.0463857	0.534976	4929-55	0.00930418	-0.0259456	0.0445539	0.604819
CAD	SHBG	696	6	94441175	97093511	2652336	0.0258211	-0.00940422	0.0610465	0.150779	7909-37	0.0190157	-0.0162025	0.0542339	0.28983
CAD	SHBG	696	6	94441175	97093511	2652336	0.0258211	-0.00940422	0.0610465	0.150779	4929-55	0.0326265	-0.0026059	0.067859	0.0695117
CAD	SHBG	697	6	97093511	97842284	748773	0.0237961	-0.0114317	0.059024	0.185436	7909-37	0.0255518	-0.00966133	0.0607648	0.154904
CAD	SHBG	697	6	97093511	97842284	748773	0.0237961	-0.0114317	0.059024	0.185436	4929-55	0.0220405	-0.0132021	0.0572832	0.220206
CAD	SHBG	698	6	97842284	100630146	2787862	0.0236458	-0.0115823	0.0588738	0.188235	7909-37	0.0248533	-0.0103604	0.060067	0.166503
CAD	SHBG	698	6	97842284	100630146	2787862	0.0236458	-0.0115823	0.0588738	0.188235	4929-55	0.0224383	-0.0128041	0.0576806	0.211991
CAD	SHBG	699	6	100630146	102636772	2006626	-0.00772469	-0.0429607	0.0275113	0.667444	7909-37	-0.000479665	-0.0357043	0.034745	0.978701
CAD	SHBG	699	6	100630146	102636772	2006626	-0.00772469	-0.0429607	0.0275113	0.667444	4929-55	-0.0149697	-0.050217	0.0202776	0.40506
CAD	SHBG	700	6	102636772	103983395	1346623	0.0155251	-0.0197086	0.0507587	0.387665	7909-37	0.0165608	-0.018659	0.0517806	0.35662
CAD	SHBG	700	6	102636772	103983395	1346623	0.0155251	-0.0197086	0.0507587	0.387665	4929-55	0.0144893	-0.0207582	0.0497369	0.420303
CAD	SHBG	701	6	103983395	106056733	2073338	-0.0144215	-0.0496558	0.0208128	0.422309	7909-37	-0.0141251	-0.0493462	0.021096	0.431732
CAD	SHBG	701	6	103983395	106056733	2073338	-0.0144215	-0.0496558	0.0208128	0.422309	4929-55	-0.0147179	-0.0499653	0.0205295	0.413008
CAD	SHBG	702	6	106056733	107450306	1393573	-0.0262457	-0.0614713	0.00897992	0.144163	7909-37	-0.0233718	-0.0585867	0.0118432	0.193248
CAD	SHBG	702	6	106056733	107450306	1393573	-0.0262457	-0.0614713	0.00897992	0.144163	4929-55	-0.0291196	-0.0643559	0.00611663	0.105255
CAD	SHBG	703	6	107450306	108464380	1014074	-0.00628986	-0.0415263	0.0289466	0.726466	7909-37	0.000453001	-0.0347716	0.0356776	0.979885
CAD	SHBG	703	6	107450306	108464380	1014074	-0.00628986	-0.0415263	0.0289466	0.726466	4929-55	-0.0130327	-0.048281	0.0222155	0.468529
CAD	SHBG	704	6	108464380	110304247	1839867	-0.00718515	-0.0424221	0.0280518	0.689285	7909-37	-0.0095348	-0.0447578	0.0256882	0.595619
CAD	SHBG	704	6	108464380	110304247	1839867	-0.00718515	-0.0424221	0.0280518	0.689285	4929-55	-0.00483551	-0.0400864	0.0304153	0.787977
CAD	SHBG	705	6	110304247	112345014	2040767	-0.00568648	-0.0409239	0.0295509	0.751699	7909-37	-0.00626426	-0.0414882	0.0289597	0.727339
CAD	SHBG	705	6	110304247	112345014	2040767	-0.00568648	-0.0409239	0.0295509	0.751699	4929-55	-0.0051087	-0.0403595	0.0301421	0.776308
CAD	SHBG	706	6	112345014	114220833	1875819	-0.0125622	-0.0477973	0.0226729	0.484555	7909-37	-0.0139128	-0.049134	0.0213084	0.438688
CAD	SHBG	706	6	112345014	114220833	1875819	-0.0125622	-0.0477973	0.0226729	0.484555	4929-55	-0.0112117	-0.0464607	0.0240374	0.532904
CAD	SHBG	707	6	114220833	116131396	1910563	-0.0356907	-0.0709058	-0.000475602	0.0469957	7909-37	-0.0315001	-0.0667071	0.00370703	0.0794812
CAD	SHBG	707	6	114220833	116131396	1910563	-0.0356907	-0.0709058	-0.000475602	0.0469957	4929-55	-0.0398814	-0.0751045	-0.00465823	0.0264886
CAD	SHBG	708	6	116131396	117672972	1541576	-0.00655079	-0.0417879	0.0286863	0.715535	7909-37	-0.00434668	-0.039571	0.0308776	0.808831
CAD	SHBG	708	6	116131396	117672972	1541576	-0.00655079	-0.0417879	0.0286863	0.715535	4929-55	-0.00875491	-0.0440048	0.026495	0.626306
CAD	SHBG	709	6	117672972	118963115	1290143	-0.00259385	-0.0378314	0.0326437	0.885186	7909-37	-0.0063558	-0.0415797	0.0288681	0.723517
CAD	SHBG	709	6	117672972	118963115	1290143	-0.00259385	-0.0378314	0.0326437	0.885186	4929-55	0.0011681	-0.0340831	0.0364193	0.948201
CAD	SHBG	710	6	118963115	119963278	1000163	0.0443354	0.00913228	0.0795385	0.0135872	7909-37	0.0458702	0.0106828	0.0810576	0.0106356
CAD	SHBG	710	6	118963115	119963278	1000163	0.0443354	0.00913228	0.0795385	0.0135872	4929-55	0.0428006	0.00758173	0.0780195	0.0172404
CAD	SHBG	711	6	119963278	120512128	548850	0.0171014	-0.0181313	0.0523341	0.341297	7909-37	0.0190893	-0.0161289	0.0543075	0.287967
CAD	SHBG	711	6	119963278	120512128	548850	0.0171014	-0.0181313	0.0523341	0.341297	4929-55	0.0151135	-0.0201337	0.0503607	0.400562
CAD	SHBG	712	6	120512128	121905676	1393548	0.0180687	-0.0171634	0.0533009	0.314694	7909-37	0.0193468	-0.0158712	0.0545648	0.281512
CAD	SHBG	712	6	120512128	121905676	1393548	0.0180687	-0.0171634	0.0533009	0.314694	4929-55	0.0167907	-0.0184556	0.0520369	0.350348
CAD	SHBG	713	6	121905676	123856181	1950505	0.011629	-0.0236065	0.0468645	0.517631	7909-37	0.00973024	-0.0254927	0.0449532	0.588101
CAD	SHBG	713	6	121905676	123856181	1950505	0.011629	-0.0236065	0.0468645	0.517631	4929-55	0.0135278	-0.0217202	0.0487759	0.451802
CAD	SHBG	714	6	123856181	125424383	1568202	0.0284544	-0.00676924	0.063678	0.113313	7909-37	0.0287253	-0.00648475	0.0639353	0.109786
CAD	SHBG	714	6	123856181	125424383	1568202	0.0284544	-0.00676924	0.063678	0.113313	4929-55	0.0281835	-0.00705373	0.0634207	0.116928
CAD	SHBG	715	6	125424383	127540461	2116078	0.00387318	-0.0313642	0.0391106	0.82931	7909-37	0.00800798	-0.0272155	0.0432315	0.655796
CAD	SHBG	715	6	125424383	127540461	2116078	0.00387318	-0.0313642	0.0391106	0.82931	4929-55	-0.000261618	-0.0355129	0.0349896	0.988391
CAD	SHBG	716	6	127540461	129861031	2320570	0.0202751	-0.0149554	0.0555057	0.259262	7909-37	0.0175261	-0.0176931	0.0527453	0.329282
CAD	SHBG	716	6	127540461	129861031	2320570	0.0202751	-0.0149554	0.0555057	0.259262	4929-55	0.0230242	-0.0122177	0.0582661	0.200295
CAD	SHBG	717	6	129861031	130935454	1074423	0.0172413	-0.0179911	0.0524738	0.337417	7909-37	0.0135851	-0.0216363	0.0488065	0.449547
CAD	SHBG	717	6	129861031	130935454	1074423	0.0172413	-0.0179911	0.0524738	0.337417	4929-55	0.0208976	-0.0143459	0.0561411	0.245076
CAD	SHBG	718	6	130935454	132765669	1830215	-0.00804037	-0.043277	0.0271962	0.654561	7909-37	-0.0114701	-0.0466924	0.0237522	0.523189
CAD	SHBG	718	6	130935454	132765669	1830215	-0.00804037	-0.043277	0.0271962	0.654561	4929-55	-0.00461064	-0.0398615	0.0306402	0.797617
CAD	SHBG	719	6	132765669	134244243	1478574	-0.0129164	-0.0481514	0.0223185	0.472316	7909-37	-0.0146795	-0.0499004	0.0205413	0.413874
CAD	SHBG	719	6	132765669	134244243	1478574	-0.0129164	-0.0481514	0.0223185	0.472316	4929-55	-0.0111533	-0.0464024	0.0240957	0.535037
CAD	SHBG	720	6	134244243	136224177	1979934	-0.00468408	-0.0399215	0.0305534	0.794426	7909-37	-0.00237442	-0.037599	0.0328501	0.894859
CAD	SHBG	720	6	134244243	136224177	1979934	-0.00468408	-0.0399215	0.0305534	0.794426	4929-55	-0.00699374	-0.0422441	0.0282567	0.697293
CAD	SHBG	721	6	136224177	137614218	1390041	-0.035075	-0.0702912	0.000141121	0.0509275	7909-37	-0.0338814	-0.0690858	0.00132289	0.0592469
CAD	SHBG	721	6	136224177	137614218	1390041	-0.035075	-0.0702912	0.000141121	0.0509275	4929-55	-0.0362686	-0.0714967	-0.00104065	0.0436096
CAD	SHBG	722	6	137614218	138822629	1208411	-0.00431811	-0.0395557	0.0309195	0.810161	7909-37	-0.00263971	-0.0378642	0.0325848	0.883192
CAD	SHBG	722	6	137614218	138822629	1208411	-0.00431811	-0.0395557	0.0309195	0.810161	4929-55	-0.00599651	-0.0412471	0.0292541	0.738748
CAD	SHBG	723	6	138822629	139845436	1022807	0.00404686	-0.0311908	0.0392845	0.821849	7909-37	0.00438668	-0.0308376	0.039611	0.807107
CAD	SHBG	723	6	138822629	139845436	1022807	0.00404686	-0.0311908	0.0392845	0.821849	4929-55	0.00370703	-0.031544	0.0389581	0.836654
CAD	SHBG	724	6	139845436	142288479	2443043	-0.0130565	-0.0482914	0.0221785	0.467557	7909-37	-0.0126088	-0.0478306	0.022613	0.48279
CAD	SHBG	724	6	139845436	142288479	2443043	-0.0130565	-0.0482914	0.0221785	0.467557	4929-55	-0.0135042	-0.0487522	0.0217439	0.452594
CAD	SHBG	725	6	142288479	145319810	3031331	-0.00295489	-0.0381926	0.0322828	0.869382	7909-37	-0.00474049	-0.0399647	0.0304838	0.791893
CAD	SHBG	725	6	142288479	145319810	3031331	-0.00295489	-0.0381926	0.0322828	0.869382	4929-55	-0.00116929	-0.0364205	0.0340819	0.948148
CAD	SHBG	726	6	145319810	146665424	1345614	-0.0161656	-0.0513988	0.0190677	0.368412	7909-37	-0.0147802	-0.050001	0.0204406	0.410679
CAD	SHBG	726	6	145319810	146665424	1345614	-0.0161656	-0.0513988	0.0190677	0.368412	4929-55	-0.0175509	-0.0527967	0.0176949	0.328963
CAD	SHBG	727	6	146665424	148920352	2254928	-0.00359906	-0.0388366	0.0316384	0.841345	7909-37	-5.59084e-05	-0.0352805	0.0351687	0.997517
CAD	SHBG	727	6	146665424	148920352	2254928	-0.00359906	-0.0388366	0.0316384	0.841345	4929-55	-0.00714222	-0.0423926	0.0281081	0.691194
CAD	SHBG	728	6	148920352	150253404	1333052	0.0168493	-0.0183836	0.0520823	0.348483	7909-37	0.0170539	-0.0181656	0.0522734	0.34248
CAD	SHBG	728	6	148920352	150253404	1333052	0.0168493	-0.0183836	0.0520823	0.348483	4929-55	0.0166447	-0.0186016	0.0518911	0.354552
CAD	SHBG	729	6	150253404	151912703	1659299	0.00386354	-0.031374	0.0391011	0.829754	7909-37	0.00649176	-0.0287321	0.0417157	0.717853
CAD	SHBG	729	6	150253404	151912703	1659299	0.00386354	-0.031374	0.0391011	0.829754	4929-55	0.00123531	-0.0340159	0.0364865	0.945225
CAD	SHBG	730	6	151912703	153094496	1181793	-0.0243754	-0.0596027	0.010852	0.174954	7909-37	-0.0266667	-0.0618787	0.00854536	0.137673
CAD	SHBG	730	6	151912703	153094496	1181793	-0.0243754	-0.0596027	0.010852	0.174954	4929-55	-0.0220841	-0.0573267	0.0131586	0.219296
CAD	SHBG	731	6	153094496	154974120	1879624	-0.0102294	-0.045465	0.0250062	0.569314	7909-37	-0.00502278	-0.040247	0.0302014	0.779811
CAD	SHBG	731	6	153094496	154974120	1879624	-0.0102294	-0.045465	0.0250062	0.569314	4929-55	-0.015436	-0.050683	0.0198111	0.390585
CAD	SHBG	732	6	154974120	156763326	1789206	0.00873567	-0.0265009	0.0439722	0.626957	7909-37	0.00716122	-0.0280625	0.0423849	0.690193
CAD	SHBG	732	6	154974120	156763326	1789206	0.00873567	-0.0265009	0.0439722	0.626957	4929-55	0.0103101	-0.0249393	0.0455595	0.56635
CAD	SHBG	733	6	156763326	158218719	1455393	-0.00217678	-0.0374138	0.0330603	0.903711	7909-37	0.00456724	-0.030657	0.0397915	0.799333
CAD	SHBG	733	6	156763326	158218719	1455393	-0.00217678	-0.0374138	0.0330603	0.903711	4929-55	-0.0089208	-0.0441707	0.0263291	0.619782
CAD	SHBG	734	6	158218719	160580497	2361778	-0.0404872	-0.0756961	-0.00527826	0.0242253	7909-37	-0.0392696	-0.0744669	-0.00407224	0.0287747
CAD	SHBG	734	6	158218719	160580497	2361778	-0.0404872	-0.0756961	-0.00527826	0.0242253	4929-55	-0.0417048	-0.0769253	-0.00648429	0.0203131
CAD	SHBG	735	6	160580497	162169564	1589067	-0.00167179	-0.0369089	0.0335654	0.925997	7909-37	0.0048222	-0.030402	0.0400464	0.788391
CAD	SHBG	735	6	160580497	162169564	1589067	-0.00167179	-0.0369089	0.0335654	0.925997	4929-55	-0.00816578	-0.0434159	0.0270843	0.64971
CAD	SHBG	736	6	162169564	162931203	761639	0.0309218	-0.00429923	0.0661428	0.0852797	7909-37	0.0306809	-0.00452704	0.0658889	0.0876215
CAD	SHBG	736	6	162169564	162931203	761639	0.0309218	-0.00429923	0.0661428	0.0852797	4929-55	0.0311627	-0.00407142	0.0663968	0.0829889
CAD	SHBG	737	6	162931203	164383521	1452318	-0.0252935	-0.0605201	0.00993307	0.159283	7909-37	-0.0241069	-0.0593212	0.0111075	0.179607
CAD	SHBG	737	6	162931203	164383521	1452318	-0.0252935	-0.0605201	0.00993307	0.159283	4929-55	-0.0264802	-0.061719	0.00875869	0.140748
CAD	SHBG	738	6	164383521	165586864	1203343	-0.0290733	-0.0642961	0.00614956	0.105663	7909-37	-0.0319362	-0.0671428	0.00327039	0.0754042
CAD	SHBG	738	6	164383521	165586864	1203343	-0.0290733	-0.0642961	0.00614956	0.105663	4929-55	-0.0262104	-0.0614495	0.00902874	0.144841
CAD	SHBG	739	6	165586864	167024733	1437869	-0.00994888	-0.0451851	0.0252873	0.579896	7909-37	-0.00922606	-0.0444492	0.0259971	0.607583
CAD	SHBG	739	6	165586864	167024733	1437869	-0.00994888	-0.0451851	0.0252873	0.579896	4929-55	-0.0106717	-0.0459209	0.0245776	0.552816
CAD	SHBG	740	6	167024733	168042835	1018102	-0.0138547	-0.0490888	0.0213794	0.44083	7909-37	-0.00857732	-0.0438007	0.026646	0.633066
CAD	SHBG	740	6	167024733	168042835	1018102	-0.0138547	-0.0490888	0.0213794	0.44083	4929-55	-0.0191321	-0.0543769	0.0161127	0.287252
CAD	SHBG	741	6	168042835	169382050	1339215	-0.0174015	-0.0526339	0.0178309	0.332876	7909-37	-0.0207529	-0.0559699	0.0144641	0.248003
CAD	SHBG	741	6	168042835	169382050	1339215	-0.0174015	-0.0526339	0.0178309	0.332876	4929-55	-0.0140501	-0.0492978	0.0211977	0.43453
CAD	SHBG	742	6	169382050	170330173	948123	0.00459979	-0.0306378	0.0398374	0.798001	7909-37	0.0050596	-0.0301646	0.0402838	0.778239
CAD	SHBG	742	6	169382050	170330173	948123	0.00459979	-0.0306378	0.0398374	0.798001	4929-55	0.00413997	-0.031111	0.0393909	0.817894
CAD	SHBG	743	6	170330173	171051270	721097	0.0204946	-0.0147359	0.0557251	0.254105	7909-37	0.0219424	-0.0132737	0.0571586	0.221917
CAD	SHBG	743	6	170330173	171051270	721097	0.0204946	-0.0147359	0.0557251	0.254105	4929-55	0.0190468	-0.0161981	0.0542916	0.289407
CAD	SHBG	744	7	16161	972752	956591	0.0259465	-0.00927957	0.0611725	0.148773	7909-37	0.0268972	-0.00831466	0.062109	0.134303
CAD	SHBG	744	7	16161	972752	956591	0.0259465	-0.00927957	0.0611725	0.148773	4929-55	0.0249957	-0.0102445	0.0602359	0.164405
CAD	SHBG	745	7	972752	1353067	380315	0.017914	-0.0173182	0.0531462	0.31889	7909-37	0.0158769	-0.0193433	0.051097	0.376831
CAD	SHBG	745	7	972752	1353067	380315	0.017914	-0.0173182	0.0531462	0.31889	4929-55	0.0199511	-0.0152932	0.0551953	0.267115
CAD	SHBG	746	7	1353067	2062398	709331	-0.0259717	-0.0611977	0.0092542	0.148396	7909-37	-0.0237133	-0.0589279	0.0115014	0.186819
CAD	SHBG	746	7	1353067	2062398	709331	-0.0259717	-0.0611977	0.0092542	0.148396	4929-55	-0.0282302	-0.0634674	0.00700698	0.116323
CAD	SHBG	747	7	2062398	2772227	709829	0.00407242	-0.0311651	0.0393099	0.820698	7909-37	0.00707869	-0.0281451	0.0423024	0.693582
CAD	SHBG	747	7	2062398	2772227	709829	0.00407242	-0.0311651	0.0393099	0.820698	4929-55	0.00106614	-0.0341851	0.0363174	0.952717
CAD	SHBG	748	7	2772227	4573428	1801201	0.0151084	-0.0201255	0.0503422	0.400565	7909-37	0.0132165	-0.022005	0.0484381	0.461942
CAD	SHBG	748	7	2772227	4573428	1801201	0.0151084	-0.0201255	0.0503422	0.400565	4929-55	0.0170002	-0.0182459	0.0522464	0.344367
CAD	SHBG	749	7	4573428	5416232	842804	0.00259137	-0.0326464	0.0378292	0.885376	7909-37	0.00153354	-0.033691	0.0367581	0.931978
CAD	SHBG	749	7	4573428	5416232	842804	0.00259137	-0.0326464	0.0378292	0.885376	4929-55	0.00364919	-0.0316018	0.0389002	0.839168
CAD	SHBG	750	7	5416232	5854526	438294	-0.00522251	-0.0404598	0.0300148	0.771425	7909-37	-0.00219965	-0.0374242	0.0330249	0.902558
CAD	SHBG	750	7	5416232	5854526	438294	-0.00522251	-0.0404598	0.0300148	0.771425	4929-55	-0.00824537	-0.0434954	0.0270047	0.646527
CAD	SHBG	751	7	5854526	6573857	719331	-0.00134536	-0.0365832	0.0338924	0.940373	7909-37	0.00116164	-0.034063	0.0363863	0.948448
CAD	SHBG	751	7	5854526	6573857	719331	-0.00134536	-0.0365832	0.0338924	0.940373	4929-55	-0.00385236	-0.0391034	0.0313986	0.830346
CAD	SHBG	752	7	6573857	7808752	1234895	-0.00917394	-0.0444104	0.0260625	0.60974	7909-37	-0.00978047	-0.0450034	0.0254425	0.586176
CAD	SHBG	752	7	6573857	7808752	1234895	-0.00917394	-0.0444104	0.0260625	0.60974	4929-55	-0.0085674	-0.0438174	0.0266826	0.633716
CAD	SHBG	753	7	7808752	9123423	1314671	0.00477975	-0.0304574	0.0400169	0.790205	7909-37	0.00963196	-0.025591	0.044855	0.591876
CAD	SHBG	753	7	7808752	9123423	1314671	0.00477975	-0.0304574	0.0400169	0.790205	4929-55	-7.24481e-05	-0.0353237	0.0351788	0.996785
CAD	SHBG	754	7	9123423	9987499	864076	0.00998505	-0.0252505	0.0452206	0.578413	7909-37	0.0159485	-0.0192716	0.0511687	0.374681
CAD	SHBG	754	7	9123423	9987499	864076	0.00998505	-0.0252505	0.0452206	0.578413	4929-55	0.00402157	-0.0312294	0.0392725	0.823015
CAD	SHBG	755	7	9987499	11299198	1311699	0.00795488	-0.0272819	0.0431917	0.65805	7909-37	0.00820898	-0.0270145	0.0434324	0.647734
CAD	SHBG	755	7	9987499	11299198	1311699	0.00795488	-0.0272819	0.0431917	0.65805	4929-55	0.00770078	-0.0275494	0.042951	0.668431
CAD	SHBG	756	7	11299198	12635461	1336263	0.00870774	-0.0265286	0.0439441	0.62809	7909-37	0.00490373	-0.0303205	0.0401279	0.7849
CAD	SHBG	756	7	11299198	12635461	1336263	0.00870774	-0.0265286	0.0439441	0.62809	4929-55	0.0125117	-0.0227367	0.0477602	0.486495
CAD	SHBG	757	7	12635461	13884202	1248741	-0.0373577	-0.0725708	-0.00214454	0.0375991	7909-37	-0.0348513	-0.0700544	0.000351853	0.0523328
CAD	SHBG	757	7	12635461	13884202	1248741	-0.0373577	-0.0725708	-0.00214454	0.0375991	4929-55	-0.0398641	-0.0750873	-0.00464094	0.0265541
CAD	SHBG	758	7	13884202	15143657	1259455	-0.00453098	-0.0397677	0.0307058	0.800848	7909-37	-0.0113763	-0.0465987	0.023846	0.526592
CAD	SHBG	758	7	13884202	15143657	1259455	-0.00453098	-0.0397677	0.0307058	0.800848	4929-55	0.00231437	-0.0329368	0.0375655	0.89758
CAD	SHBG	759	7	15143657	16902069	1758412	0.00423297	-0.0310046	0.0394705	0.813845	7909-37	0.00197242	-0.0332522	0.037197	0.912581
CAD	SHBG	759	7	15143657	16902069	1758412	0.00423297	-0.0310046	0.0394705	0.813845	4929-55	0.00649352	-0.028757	0.041744	0.717984
CAD	SHBG	760	7	16902069	19481547	2579478	0.00502342	-0.0302141	0.0402609	0.779865	7909-37	0.00497188	-0.0302523	0.0401961	0.781986
CAD	SHBG	760	7	16902069	19481547	2579478	0.00502342	-0.0302141	0.0402609	0.779865	4929-55	0.00507496	-0.0301758	0.0403258	0.777747
CAD	SHBG	761	7	19481547	20124908	643361	0.0237904	-0.0114375	0.0590183	0.185567	7909-37	0.0220941	-0.0131219	0.0573101	0.218737
CAD	SHBG	761	7	19481547	20124908	643361	0.0237904	-0.0114375	0.0590183	0.185567	4929-55	0.0254866	-0.00975316	0.0607264	0.156271
CAD	SHBG	762	7	20124908	22507629	2382721	0.00900447	-0.026232	0.0442409	0.61639	7909-37	0.00760027	-0.0276233	0.0428239	0.672273
CAD	SHBG	762	7	20124908	22507629	2382721	0.00900447	-0.026232	0.0442409	0.61639	4929-55	0.0104087	-0.0248407	0.045658	0.562646
CAD	SHBG	763	7	22507629	23471442	963813	-0.0103799	-0.0456159	0.0248561	0.563556	7909-37	-0.0119124	-0.0471346	0.0233097	0.507292
CAD	SHBG	763	7	22507629	23471442	963813	-0.0103799	-0.0456159	0.0248561	0.563556	4929-55	-0.00884738	-0.0440973	0.0264025	0.622666
CAD	SHBG	764	7	23471442	25077259	1605817	0.0138165	-0.0214181	0.049051	0.442049	7909-37	0.0126851	-0.0225367	0.0479069	0.480143
CAD	SHBG	764	7	23471442	25077259	1605817	0.0138165	-0.0214181	0.049051	0.442049	4929-55	0.0149478	-0.0202995	0.0501951	0.405746
CAD	SHBG	765	7	25077259	25909555	832296	0.0212407	-0.0139893	0.0564706	0.237226	7909-37	0.02228	-0.0129358	0.0574959	0.214886
CAD	SHBG	765	7	25077259	25909555	832296	0.0212407	-0.0139893	0.0564706	0.237226	4929-55	0.0202014	-0.0150427	0.0554454	0.261159
CAD	SHBG	766	7	25909555	28360309	2450754	-0.0094382	-0.0446745	0.0257981	0.599451	7909-37	-0.0118976	-0.0471197	0.0233246	0.507823
CAD	SHBG	766	7	25909555	28360309	2450754	-0.0094382	-0.0446745	0.0257981	0.599451	4929-55	-0.00697884	-0.0422292	0.0282716	0.697907
CAD	SHBG	767	7	28360309	31137289	2776980	-0.0125663	-0.0478011	0.0226686	0.484371	7909-37	-0.0167141	-0.0519338	0.0185056	0.352185
CAD	SHBG	767	7	28360309	31137289	2776980	-0.0125663	-0.0478011	0.0226686	0.484371	4929-55	-0.00841844	-0.0436685	0.0268316	0.639629
CAD	SHBG	768	7	31137289	33555768	2418479	-0.0123818	-0.0476169	0.0228534	0.490834	7909-37	-0.0149548	-0.0501755	0.0202658	0.405171
CAD	SHBG	768	7	31137289	33555768	2418479	-0.0123818	-0.0476169	0.0228534	0.490834	4929-55	-0.00980868	-0.0450582	0.0254409	0.585379
CAD	SHBG	769	7	33555768	36213538	2657770	-0.00543728	-0.0406746	0.0298	0.76221	7909-37	-0.00809336	-0.0433168	0.0271301	0.652367
CAD	SHBG	769	7	33555768	36213538	2657770	-0.00543728	-0.0406746	0.0298	0.76221	4929-55	-0.0027812	-0.0380323	0.0324699	0.877071
CAD	SHBG	770	7	36213538	37555184	1341646	-0.00173337	-0.0369713	0.0335045	0.923165	7909-37	-0.0020045	-0.0372291	0.0332201	0.911165
CAD	SHBG	770	7	36213538	37555184	1341646	-0.00173337	-0.0369713	0.0335045	0.923165	4929-55	-0.00146223	-0.0367135	0.033789	0.935183
CAD	SHBG	771	7	37555184	38966703	1411519	-0.0038745	-0.0391121	0.0313631	0.829284	7909-37	-0.00616121	-0.0413852	0.0290628	0.73165
CAD	SHBG	771	7	37555184	38966703	1411519	-0.0038745	-0.0391121	0.0313631	0.829284	4929-55	-0.0015878	-0.036839	0.0336634	0.929631
CAD	SHBG	772	7	38966703	39862670	895967	0.0310173	-0.00420327	0.0662379	0.0842974	7909-37	0.0352776	7.49502e-05	0.0704802	0.0495145
CAD	SHBG	772	7	38966703	39862670	895967	0.0310173	-0.00420327	0.0662379	0.0842974	4929-55	0.0267571	-0.00848149	0.0619957	0.13664
CAD	SHBG	773	7	39862670	42001811	2139141	0.0119659	-0.0232686	0.0472005	0.505437	7909-37	0.0190117	-0.0162066	0.0542299	0.289932
CAD	SHBG	773	7	39862670	42001811	2139141	0.0119659	-0.0232686	0.0472005	0.505437	4929-55	0.00492019	-0.0303306	0.040171	0.784355
CAD	SHBG	774	7	42001811	43159074	1157263	0.0168082	-0.0184245	0.052041	0.349621	7909-37	0.0201945	-0.0150229	0.0554119	0.260961
CAD	SHBG	774	7	42001811	43159074	1157263	0.0168082	-0.0184245	0.052041	0.349621	4929-55	0.013422	-0.0218261	0.04867	0.45535
CAD	SHBG	775	7	43159074	44763828	1604754	0.000950165	-0.0342876	0.036188	0.957792	7909-37	0.00374132	-0.0314831	0.0389657	0.835042
CAD	SHBG	775	7	43159074	44763828	1604754	0.000950165	-0.0342876	0.036188	0.957792	4929-55	-0.00184099	-0.0370922	0.0334102	0.918446
CAD	SHBG	776	7	44763828	45952922	1189094	0.0102972	-0.0249389	0.0455332	0.566708	7909-37	0.00907287	-0.0261503	0.044296	0.61356
CAD	SHBG	776	7	44763828	45952922	1189094	0.0102972	-0.0249389	0.0455332	0.566708	4929-55	0.0115215	-0.0237274	0.0467704	0.521643
CAD	SHBG	777	7	45952922	46986720	1033798	-0.000122373	-0.0353602	0.0351155	0.994533	7909-37	-0.00216801	-0.0373926	0.0330565	0.903953
CAD	SHBG	777	7	45952922	46986720	1033798	-0.000122373	-0.0353602	0.0351155	0.994533	4929-55	0.00192326	-0.0333279	0.0371745	0.914815
CAD	SHBG	778	7	46986720	49212278	2225558	-0.00701152	-0.0422486	0.0282255	0.696432	7909-37	-0.00834326	-0.0435667	0.0268801	0.64237
CAD	SHBG	778	7	46986720	49212278	2225558	-0.00701152	-0.0422486	0.0282255	0.696432	4929-55	-0.00567977	-0.0409305	0.0295709	0.752082
CAD	SHBG	779	7	49212278	51675322	2463044	-0.0171663	-0.052399	0.0180665	0.339486	7909-37	-0.0176744	-0.0528935	0.0175447	0.325205
CAD	SHBG	779	7	49212278	51675322	2463044	-0.0171663	-0.052399	0.0180665	0.339486	4929-55	-0.0166582	-0.0519045	0.0185882	0.354163
CAD	SHBG	780	7	51675322	53176312	1500990	0.0198658	-0.0153649	0.0550965	0.269012	7909-37	0.0160524	-0.0191677	0.0512725	0.371578
CAD	SHBG	780	7	51675322	53176312	1500990	0.0198658	-0.0153649	0.0550965	0.269012	4929-55	0.0236793	-0.0115621	0.0589206	0.187786
CAD	SHBG	781	7	53176312	54222976	1046664	-0.0248708	-0.0600978	0.0103561	0.166372	7909-37	-0.0235073	-0.0587222	0.0117075	0.190677
CAD	SHBG	781	7	53176312	54222976	1046664	-0.0248708	-0.0600978	0.0103561	0.166372	4929-55	-0.0262344	-0.0614734	0.00900474	0.144474
CAD	SHBG	782	7	54222976	55691584	1468608	-0.0114994	-0.0467347	0.0237358	0.522215	7909-37	-0.0160952	-0.0513152	0.0191249	0.370305
CAD	SHBG	782	7	54222976	55691584	1468608	-0.0114994	-0.0467347	0.0237358	0.522215	4929-55	-0.00690367	-0.0421541	0.0283467	0.701003
CAD	SHBG	783	7	55691584	57382638	1691054	0.00678616	-0.0284508	0.0420231	0.705701	7909-37	0.00966223	-0.0255608	0.0448852	0.590712
CAD	SHBG	783	7	55691584	57382638	1691054	0.00678616	-0.0284508	0.0420231	0.705701	4929-55	0.00391009	-0.0313409	0.0391611	0.827843
CAD	SHBG	784	7	57382638	63307359	5924721	0.0172554	-0.0179772	0.0524881	0.336981	7909-37	0.0179048	-0.0173142	0.0531238	0.318936
CAD	SHBG	784	7	57382638	63307359	5924721	0.0172554	-0.0179772	0.0524881	0.336981	4929-55	0.0166061	-0.0186403	0.0518525	0.355671
CAD	SHBG	785	7	63307359	63641125	333766	0.00421615	-0.0310211	0.0394534	0.814454	7909-37	0.00897118	-0.026252	0.0441944	0.617541
CAD	SHBG	785	7	63307359	63641125	333766	0.00421615	-0.0310211	0.0394534	0.814454	4929-55	-0.000538877	-0.0357901	0.0347124	0.97609
CAD	SHBG	786	7	63641125	65689809	2048684	0.00784905	-0.0273876	0.0430857	0.66237	7909-37	0.00431809	-0.0309062	0.0395424	0.810065
CAD	SHBG	786	7	63641125	65689809	2048684	0.00784905	-0.0273876	0.0430857	0.66237	4929-55	0.01138	-0.023869	0.046629	0.52677
CAD	SHBG	787	7	65689809	68234074	2544265	0.0254288	-0.00979756	0.0606552	0.157072	7909-37	0.022484	-0.0127317	0.0576997	0.210715
CAD	SHBG	787	7	65689809	68234074	2544265	0.0254288	-0.00979756	0.0606552	0.157072	4929-55	0.0283736	-0.00686345	0.0636106	0.114479
CAD	SHBG	788	7	68234074	69085364	851290	0.0103741	-0.024862	0.0456101	0.563804	7909-37	0.00988017	-0.0253427	0.0451031	0.582363
CAD	SHBG	788	7	68234074	69085364	851290	0.0103741	-0.024862	0.0456101	0.563804	4929-55	0.010868	-0.0243812	0.0461172	0.545534
CAD	SHBG	789	7	69085364	71874885	2789521	-0.0039049	-0.0391424	0.0313326	0.827953	7909-37	-0.00697653	-0.0422003	0.0282472	0.697785
CAD	SHBG	789	7	69085364	71874885	2789521	-0.0039049	-0.0391424	0.0313326	0.827953	4929-55	-0.000833262	-0.0360845	0.034418	0.963036
CAD	SHBG	790	7	71874885	73334602	1459717	0.0206793	-0.014551	0.0559096	0.24988	7909-37	0.0184702	-0.0167484	0.0536888	0.303891
CAD	SHBG	790	7	71874885	73334602	1459717	0.0206793	-0.014551	0.0559096	0.24988	4929-55	0.0228885	-0.0123535	0.0581305	0.202962
CAD	SHBG	791	7	73334602	76458564	3123962	0.0137169	-0.0215177	0.0489515	0.445323	7909-37	0.014487	-0.0207339	0.0497079	0.420025
CAD	SHBG	791	7	73334602	76458564	3123962	0.0137169	-0.0215177	0.0489515	0.445323	4929-55	0.0129468	-0.0223015	0.0481951	0.471468
CAD	SHBG	792	7	76458564	78093859	1635295	-0.0103633	-0.0455993	0.0248728	0.564211	7909-37	-0.00980766	-0.0450306	0.0254153	0.585135
CAD	SHBG	792	7	76458564	78093859	1635295	-0.0103633	-0.0455993	0.0248728	0.564211	4929-55	-0.0109189	-0.0461681	0.0243302	0.543653
CAD	SHBG	793	7	78093859	79888069	1794210	0.00954017	-0.0256962	0.0447765	0.595563	7909-37	0.00869229	-0.026531	0.0439156	0.628517
CAD	SHBG	793	7	78093859	79888069	1794210	0.00954017	-0.0256962	0.0447765	0.595563	4929-55	0.0103881	-0.0248613	0.0456374	0.56342
CAD	SHBG	794	7	79888069	82022686	2134617	-0.0125361	-0.0477712	0.022699	0.485499	7909-37	-0.0111653	-0.0463877	0.0240572	0.534291
CAD	SHBG	794	7	79888069	82022686	2134617	-0.0125361	-0.0477712	0.022699	0.485499	4929-55	-0.0139069	-0.0491547	0.0213409	0.439227
CAD	SHBG	795	7	82022686	83801203	1778517	0.0225505	-0.0126783	0.0577793	0.209515	7909-37	0.0254777	-0.00973544	0.0606909	0.156103
CAD	SHBG	795	7	82022686	83801203	1778517	0.0225505	-0.0126783	0.0577793	0.209515	4929-55	0.0196233	-0.0156211	0.0548678	0.275053
CAD	SHBG	796	7	83801203	85572182	1770979	-0.0172983	-0.0525308	0.0179342	0.335819	7909-37	-0.0142002	-0.0494212	0.0210209	0.429288
CAD	SHBG	796	7	83801203	85572182	1770979	-0.0172983	-0.0525308	0.0179342	0.335819	4929-55	-0.0203964	-0.0556403	0.0148475	0.256582
CAD	SHBG	797	7	85572182	87825004	2252822	-0.0260398	-0.0612658	0.00918613	0.147324	7909-37	-0.0257078	-0.0609207	0.00950516	0.152398
CAD	SHBG	797	7	85572182	87825004	2252822	-0.0260398	-0.0612658	0.00918613	0.147324	4929-55	-0.0263719	-0.0616108	0.00886711	0.142381
CAD	SHBG	798	7	87825004	90661784	2836780	0.00311104	-0.0321267	0.0383488	0.862592	7909-37	0.00230824	-0.0329163	0.0375328	0.897773
CAD	SHBG	798	7	87825004	90661784	2836780	0.00311104	-0.0321267	0.0383488	0.862592	4929-55	0.00391384	-0.0313371	0.0391648	0.82768
CAD	SHBG	799	7	90661784	92493752	1831968	-0.0118535	-0.047089	0.0233819	0.509551	7909-37	-0.0121205	-0.0473425	0.0231015	0.499903
CAD	SHBG	799	7	90661784	92493752	1831968	-0.0118535	-0.047089	0.0233819	0.509551	4929-55	-0.0115865	-0.0468354	0.0236624	0.519296
CAD	SHBG	800	7	92493752	93966601	1472849	0.00671103	-0.0285258	0.0419478	0.70878	7909-37	0.0112935	-0.0239288	0.0465159	0.529605
CAD	SHBG	800	7	92493752	93966601	1472849	0.00671103	-0.0285258	0.0419478	0.70878	4929-55	0.00212851	-0.0331227	0.0373797	0.905765
CAD	SHBG	801	7	93966601	96073508	2106907	0.012919	-0.0223156	0.0481537	0.472184	7909-37	0.0175424	-0.0176767	0.0527616	0.32883
CAD	SHBG	801	7	93966601	96073508	2106907	0.012919	-0.0223156	0.0481537	0.472184	4929-55	0.00829562	-0.0269544	0.0435457	0.644521
CAD	SHBG	802	7	96073508	97099570	1026062	0.0142852	-0.0209492	0.0495195	0.426706	7909-37	0.0142807	-0.0209403	0.0495018	0.426674
CAD	SHBG	802	7	96073508	97099570	1026062	0.0142852	-0.0209492	0.0495195	0.426706	4929-55	0.0142896	-0.020958	0.0495373	0.426737
CAD	SHBG	803	7	97099570	98715474	1615904	0.0251835	-0.0100432	0.0604102	0.161092	7909-37	0.026269	-0.00894346	0.0614814	0.143642
CAD	SHBG	803	7	97099570	98715474	1615904	0.0251835	-0.0100432	0.0604102	0.161092	4929-55	0.024098	-0.011143	0.059339	0.180097
CAD	SHBG	804	7	98715474	100196651	1481177	-0.00986708	-0.0451031	0.0253689	0.582951	7909-37	-0.0134285	-0.04865	0.0217929	0.45479
CAD	SHBG	804	7	98715474	100196651	1481177	-0.00986708	-0.0451031	0.0253689	0.582951	4929-55	-0.00630565	-0.0415562	0.0289449	0.725809
CAD	SHBG	805	7	100196651	101199253	1002602	0.0278149	-0.00740934	0.0630392	0.121653	7909-37	0.027853	-0.0073579	0.0630639	0.121003
CAD	SHBG	805	7	100196651	101199253	1002602	0.0278149	-0.00740934	0.0630392	0.121653	4929-55	0.0277768	-0.00746079	0.0630145	0.122306
CAD	SHBG	806	7	101199253	103197510	1998257	0.0120342	-0.0232012	0.0472696	0.503121	7909-37	0.0120983	-0.0231237	0.0473204	0.500688
CAD	SHBG	806	7	101199253	103197510	1998257	0.0120342	-0.0232012	0.0472696	0.503121	4929-55	0.0119701	-0.0232786	0.0472188	0.50556
CAD	SHBG	807	7	103197510	104159525	962015	0.0145499	-0.0206843	0.0497841	0.41819	7909-37	0.0141518	-0.0210693	0.0493729	0.430861
CAD	SHBG	807	7	103197510	104159525	962015	0.0145499	-0.0206843	0.0497841	0.41819	4929-55	0.014948	-0.0202993	0.0501953	0.40574
CAD	SHBG	808	7	104159525	105682905	1523380	0.00754996	-0.0276869	0.0427868	0.674403	7909-37	0.00945187	-0.0257712	0.0446749	0.598822
CAD	SHBG	808	7	104159525	105682905	1523380	0.00754996	-0.0276869	0.0427868	0.674403	4929-55	0.00564806	-0.0296026	0.0408988	0.753421
CAD	SHBG	809	7	105682905	107780178	2097273	-0.0114051	-0.0466404	0.0238302	0.525756	7909-37	-0.00714983	-0.0423736	0.0280739	0.690661
CAD	SHBG	809	7	105682905	107780178	2097273	-0.0114051	-0.0466404	0.0238302	0.525756	4929-55	-0.0156603	-0.0509073	0.0195866	0.383734
CAD	SHBG	810	7	107780178	109647594	1867416	-0.0174563	-0.0526889	0.0177762	0.331398	7909-37	-0.0168907	-0.0521103	0.0183289	0.347119
CAD	SHBG	810	7	107780178	109647594	1867416	-0.0174563	-0.0526889	0.0177762	0.331398	4929-55	-0.018022	-0.0532675	0.0172236	0.316145
CAD	SHBG	811	7	109647594	112618684	2971090	-0.0157156	-0.0509486	0.0195173	0.381933	7909-37	-0.009638	-0.044861	0.025585	0.591644
CAD	SHBG	811	7	109647594	112618684	2971090	-0.0157156	-0.0509486	0.0195173	0.381933	4929-55	-0.0217933	-0.0570362	0.0134496	0.225426
CAD	SHBG	812	7	112618684	113712387	1093703	-0.00938387	-0.0446202	0.0258525	0.60162	7909-37	-0.00739212	-0.0426158	0.0278316	0.680746
CAD	SHBG	812	7	112618684	113712387	1093703	-0.00938387	-0.0446202	0.0258525	0.60162	4929-55	-0.0113756	-0.0466246	0.0238734	0.52693
CAD	SHBG	813	7	113712387	116780178	3067791	-0.0214627	-0.0566922	0.0137669	0.232331	7909-37	-0.0252913	-0.0605046	0.009922	0.159155
CAD	SHBG	813	7	113712387	116780178	3067791	-0.0214627	-0.0566922	0.0137669	0.232331	4929-55	-0.017634	-0.0528798	0.0176117	0.326676
CAD	SHBG	814	7	116780178	118351581	1571403	0.00579623	-0.0294411	0.0410336	0.747058	7909-37	0.00702616	-0.0281976	0.0422499	0.695742
CAD	SHBG	814	7	116780178	118351581	1571403	0.00579623	-0.0294411	0.0410336	0.747058	4929-55	0.0045663	-0.0306846	0.0398172	0.799522
CAD	SHBG	815	7	118351581	121045273	2693692	-0.00751016	-0.042746	0.0277257	0.676158	7909-37	0.000320308	-0.0349043	0.0355449	0.985776
CAD	SHBG	815	7	118351581	121045273	2693692	-0.00751016	-0.042746	0.0277257	0.676158	4929-55	-0.0153406	-0.0505877	0.0199065	0.393519
CAD	SHBG	816	7	121045273	121933630	888357	-0.00670999	-0.0419468	0.0285269	0.70896	7909-37	-0.00254689	-0.0377714	0.0326776	0.887271
CAD	SHBG	816	7	121045273	121933630	888357	-0.00670999	-0.0419468	0.0285269	0.70896	4929-55	-0.0108731	-0.0461223	0.0243761	0.545346
CAD	SHBG	817	7	121933630	124156805	2223175	-0.00660213	-0.0418389	0.0286346	0.713289	7909-37	-0.0114443	-0.0466667	0.023778	0.524122
CAD	SHBG	817	7	121933630	124156805	2223175	-0.00660213	-0.0418389	0.0286346	0.713289	4929-55	-0.00175992	-0.0370111	0.0334913	0.922026
CAD	SHBG	818	7	124156805	124167552	10747	-0.0075516	-0.0427883	0.0276851	0.674419	7909-37	-0.00387106	-0.0390954	0.0313533	0.829408
CAD	SHBG	818	7	124156805	124167552	10747	-0.0075516	-0.0427883	0.0276851	0.674419	4929-55	-0.0112321	-0.0464812	0.0240169	0.532155
CAD	SHBG	819	7	124167552	126519170	2351618	-0.00680139	-0.0420384	0.0284356	0.705155	7909-37	-0.00432019	-0.0395445	0.0309041	0.809974
CAD	SHBG	819	7	124167552	126519170	2351618	-0.00680139	-0.0420384	0.0284356	0.705155	4929-55	-0.00928259	-0.0445323	0.0259672	0.605657
CAD	SHBG	820	7	126519170	126869221	350051	-0.00752356	-0.0427602	0.027713	0.675434	7909-37	-0.0119499	-0.047172	0.0232722	0.505956
CAD	SHBG	820	7	126519170	126869221	350051	-0.00752356	-0.0427602	0.027713	0.675434	4929-55	-0.00309718	-0.0383483	0.0321539	0.863236
CAD	SHBG	821	7	126869221	128778386	1909165	0.000604549	-0.034632	0.0358411	0.973019	7909-37	0.00938008	-0.025843	0.0446032	0.601601
CAD	SHBG	821	7	126869221	128778386	1909165	0.000604549	-0.034632	0.0358411	0.973019	4929-55	-0.00817098	-0.0434211	0.0270791	0.649502
CAD	SHBG	822	7	128778386	130422414	1644028	0.0126718	-0.0225633	0.0479069	0.480753	7909-37	0.0140101	-0.0212111	0.0492312	0.435492
CAD	SHBG	822	7	128778386	130422414	1644028	0.0126718	-0.0225633	0.0479069	0.480753	4929-55	0.0113335	-0.0239155	0.0465825	0.528462
CAD	SHBG	823	7	130422414	132805848	2383434	0.018171	-0.017061	0.053403	0.311953	7909-37	0.0202965	-0.0149208	0.0555139	0.258559
CAD	SHBG	823	7	130422414	132805848	2383434	0.018171	-0.017061	0.053403	0.311953	4929-55	0.0160455	-0.0192012	0.0512922	0.372146
CAD	SHBG	824	7	132805848	134307596	1501748	0.00918815	-0.0260483	0.0444246	0.60919	7909-37	0.00951304	-0.02571	0.0447361	0.596459
CAD	SHBG	824	7	132805848	134307596	1501748	0.00918815	-0.0260483	0.0444246	0.60919	4929-55	0.00886327	-0.0263866	0.0441131	0.622041
CAD	SHBG	825	7	134307596	135591083	1283487	-0.0150888	-0.0503223	0.0201447	0.401092	7909-37	-0.0197831	-0.0550008	0.0154346	0.270802
CAD	SHBG	825	7	134307596	135591083	1283487	-0.0150888	-0.0503223	0.0201447	0.401092	4929-55	-0.0103945	-0.0456438	0.0248549	0.563178
CAD	SHBG	826	7	135591083	136876562	1285479	0.0378838	0.00267127	0.0730964	0.0349845	7909-37	0.0374626	0.00226275	0.0726624	0.0369904
CAD	SHBG	826	7	135591083	136876562	1285479	0.0378838	0.00267127	0.0730964	0.0349845	4929-55	0.0383051	0.00307978	0.0735304	0.0330723
CAD	SHBG	827	7	136876562	138744679	1868117	0.00347215	-0.0317655	0.0387098	0.846785	7909-37	0.00521721	-0.0300069	0.0404414	0.77152
CAD	SHBG	827	7	136876562	138744679	1868117	0.00347215	-0.0317655	0.0387098	0.846785	4929-55	0.0017271	-0.0335241	0.0369783	0.923476
CAD	SHBG	828	7	138744679	139933177	1188498	-0.00246847	-0.0377063	0.0327694	0.890745	7909-37	-0.00344581	-0.0386702	0.0317786	0.847906
CAD	SHBG	828	7	138744679	139933177	1188498	-0.00246847	-0.0377063	0.0327694	0.890745	4929-55	-0.00149113	-0.0367424	0.0337601	0.933905
CAD	SHBG	829	7	139933177	140235210	302033	0.000296162	-0.0349415	0.0355338	0.98678	7909-37	0.00462498	-0.0305993	0.0398492	0.796852
CAD	SHBG	829	7	139933177	140235210	302033	0.000296162	-0.0349415	0.0355338	0.98678	4929-55	-0.00403265	-0.0392836	0.0312183	0.822535
CAD	SHBG	830	7	140235210	141226557	991347	-0.0110969	-0.0463321	0.0241384	0.536865	7909-37	-0.0166894	-0.0519091	0.0185304	0.352899
CAD	SHBG	830	7	140235210	141226557	991347	-0.0110969	-0.0463321	0.0241384	0.536865	4929-55	-0.00550437	-0.0407551	0.0297464	0.759498
CAD	SHBG	831	7	141226557	142656310	1429753	-0.0260871	-0.0613129	0.00913864	0.146602	7909-37	-0.023366	-0.0585809	0.011849	0.193358
CAD	SHBG	831	7	141226557	142656310	1429753	-0.0260871	-0.0613129	0.00913864	0.146602	4929-55	-0.0288083	-0.0640449	0.00642828	0.10903
CAD	SHBG	832	7	142656310	144968289	2311979	-0.0314151	-0.0666356	0.00380538	0.0804127	7909-37	-0.0306806	-0.0658886	0.00452737	0.087625
CAD	SHBG	832	7	142656310	144968289	2311979	-0.0314151	-0.0666356	0.00380538	0.0804127	4929-55	-0.0321496	-0.0673826	0.00308339	0.0736902
CAD	SHBG	833	7	144968289	146427960	1459671	-0.0167076	-0.0519403	0.0185251	0.352595	7909-37	-0.0124509	-0.0476728	0.022771	0.488289
CAD	SHBG	833	7	144968289	146427960	1459671	-0.0167076	-0.0519403	0.0185251	0.352595	4929-55	-0.0209643	-0.0562078	0.0142792	0.243573
CAD	SHBG	834	7	146427960	147815318	1387358	-0.00851803	-0.0437543	0.0267182	0.635614	7909-37	-0.00353288	-0.0387573	0.0316915	0.844111
CAD	SHBG	834	7	146427960	147815318	1387358	-0.00851803	-0.0437543	0.0267182	0.635614	4929-55	-0.0135032	-0.0487512	0.0217449	0.452627
CAD	SHBG	835	7	147815318	149840658	2025340	0.001503	-0.0337348	0.0367408	0.933324	7909-37	0.00337743	-0.031847	0.0386019	0.850888
CAD	SHBG	835	7	147815318	149840658	2025340	0.001503	-0.0337348	0.0367408	0.933324	4929-55	-0.000371435	-0.0356227	0.0348798	0.983518
CAD	SHBG	836	7	149840658	150711505	870847	0.0262842	-0.00894149	0.0615099	0.143551	7909-37	0.0278776	-0.0073333	0.0630885	0.120675
CAD	SHBG	836	7	149840658	150711505	870847	0.0262842	-0.00894149	0.0615099	0.143551	4929-55	0.0246908	-0.0105497	0.0599313	0.169615
CAD	SHBG	837	7	150711505	152249806	1538301	-0.00511551	-0.040353	0.0301219	0.775912	7909-37	-0.0065675	-0.0417914	0.0286564	0.714704
CAD	SHBG	837	7	150711505	152249806	1538301	-0.00511551	-0.040353	0.0301219	0.775912	4929-55	-0.00366352	-0.0389145	0.0315875	0.838545
CAD	SHBG	838	7	152249806	153674019	1424213	0.0309109	-0.00431011	0.066132	0.0853916	7909-37	0.0301766	-0.00503192	0.0653851	0.0929594
CAD	SHBG	838	7	152249806	153674019	1424213	0.0309109	-0.00431011	0.066132	0.0853916	4929-55	0.0316452	-0.00358831	0.0668788	0.0783298
CAD	SHBG	839	7	153674019	154964730	1290711	0.0123837	-0.0228516	0.0476189	0.490804	7909-37	0.0123279	-0.0228941	0.0475498	0.492596
CAD	SHBG	839	7	153674019	154964730	1290711	0.0123837	-0.0228516	0.0476189	0.490804	4929-55	0.0124395	-0.0228091	0.047688	0.489017
CAD	SHBG	840	7	154964730	156065250	1100520	0.0288462	-0.00637673	0.0640691	0.108408	7909-37	0.0329338	-0.00227169	0.0681392	0.0667186
CAD	SHBG	840	7	154964730	156065250	1100520	0.0288462	-0.00637673	0.0640691	0.108408	4929-55	0.0247586	-0.0104818	0.0599991	0.168445
CAD	SHBG	841	7	156065250	157634597	1569347	0.00324707	-0.0319906	0.0384848	0.8566	7909-37	0.00526194	-0.0299622	0.0404861	0.769616
CAD	SHBG	841	7	156065250	157634597	1569347	0.00324707	-0.0319906	0.0384848	0.8566	4929-55	0.00123219	-0.034019	0.0364834	0.945363
CAD	SHBG	842	7	157634597	159128575	1493978	-0.00605451	-0.0412916	0.0291826	0.736269	7909-37	-0.00276164	-0.0379861	0.0324629	0.877838
CAD	SHBG	842	7	157634597	159128575	1493978	-0.00605451	-0.0412916	0.0291826	0.736269	4929-55	-0.00934738	-0.0445971	0.0259023	0.603143
CAD	SHBG	843	8	10422	1044217	1033795	0.00440672	-0.0308307	0.0396441	0.806366	7909-37	0.00118294	-0.0340417	0.0364075	0.947504
CAD	SHBG	843	8	10422	1044217	1033795	0.00440672	-0.0308307	0.0396441	0.806366	4929-55	0.0076305	-0.0276197	0.0428807	0.671279
CAD	SHBG	844	8	1044217	1163245	119028	0.0264715	-0.00875398	0.0616971	0.140735	7909-37	0.0250448	-0.0101687	0.0602584	0.163259
CAD	SHBG	844	8	1044217	1163245	119028	0.0264715	-0.00875398	0.0616971	0.140735	4929-55	0.0278982	-0.00733926	0.0631357	0.120681
CAD	SHBG	845	8	1163245	2042942	879697	-0.0248076	-0.0600347	0.0104195	0.167446	7909-37	-0.0246398	-0.0598537	0.0105741	0.170175
CAD	SHBG	845	8	1163245	2042942	879697	-0.0248076	-0.0600347	0.0104195	0.167446	4929-55	-0.0249754	-0.0602156	0.0102649	0.164749
CAD	SHBG	846	8	2042942	2573279	530337	-0.0123437	-0.0475788	0.0228914	0.492238	7909-37	-0.0096076	-0.0448306	0.0256154	0.592814
CAD	SHBG	846	8	2042942	2573279	530337	-0.0123437	-0.0475788	0.0228914	0.492238	4929-55	-0.0150798	-0.0503271	0.0201674	0.401612
CAD	SHBG	847	8	2573279	3392926	819647	0.0527028	0.017514	0.0878916	0.00334248	7909-37	0.053456	0.018282	0.0886301	0.0029065
CAD	SHBG	847	8	2573279	3392926	819647	0.0527028	0.017514	0.0878916	0.00334248	4929-55	0.0519495	0.016746	0.087153	0.00383724
CAD	SHBG	848	8	3392926	3783017	390091	0.0226022	-0.0126266	0.0578311	0.208481	7909-37	0.0246374	-0.0105765	0.0598513	0.170217
CAD	SHBG	848	8	3392926	3783017	390091	0.0226022	-0.0126266	0.0578311	0.208481	4929-55	0.0205671	-0.0146767	0.0558108	0.252623
CAD	SHBG	849	8	3783017	4480476	697459	-0.0108746	-0.0461099	0.0243608	0.545205	7909-37	-0.00568418	-0.0409082	0.0295399	0.751714
CAD	SHBG	849	8	3783017	4480476	697459	-0.0108746	-0.0461099	0.0243608	0.545205	4929-55	-0.0160649	-0.0513116	0.0191818	0.371566
CAD	SHBG	850	8	4480476	5146927	666451	-0.0233352	-0.0585632	0.0118927	0.194074	7909-37	-0.0278815	-0.0630924	0.00732938	0.120623
CAD	SHBG	850	8	4480476	5146927	666451	-0.0233352	-0.0585632	0.0118927	0.194074	4929-55	-0.0187889	-0.0540339	0.0164561	0.295987
CAD	SHBG	851	8	5146927	6142797	995870	0.000946908	-0.034291	0.0361848	0.957983	7909-37	0.000969023	-0.0342556	0.0361936	0.956987
CAD	SHBG	851	8	5146927	6142797	995870	0.000946908	-0.034291	0.0361848	0.957983	4929-55	0.000924793	-0.0343265	0.036176	0.958979
CAD	SHBG	852	8	6142797	7153079	1010282	0.0129918	-0.022243	0.0482265	0.469799	7909-37	0.00976663	-0.0254563	0.0449896	0.586706
CAD	SHBG	852	8	6142797	7153079	1010282	0.0129918	-0.022243	0.0482265	0.469799	4929-55	0.0162169	-0.0190297	0.0514635	0.367059
CAD	SHBG	853	8	7153079	9154694	2001615	-0.0241419	-0.0593695	0.0110857	0.179131	7909-37	-0.0255015	-0.0607147	0.00971159	0.155716
CAD	SHBG	853	8	7153079	9154694	2001615	-0.0241419	-0.0593695	0.0110857	0.179131	4929-55	-0.0227822	-0.0580243	0.0124599	0.205067
CAD	SHBG	854	8	9154694	9640787	486093	-0.0255506	-0.0607767	0.00967552	0.155049	7909-37	-0.0295179	-0.0647271	0.00569129	0.10032
CAD	SHBG	854	8	9154694	9640787	486093	-0.0255506	-0.0607767	0.00967552	0.155049	4929-55	-0.0215833	-0.0568263	0.0136597	0.22993
CAD	SHBG	855	8	9640787	10463197	822410	-0.00588055	-0.0411179	0.0293568	0.743518	7909-37	-0.00646896	-0.0416929	0.0287549	0.718802
CAD	SHBG	855	8	9640787	10463197	822410	-0.00588055	-0.0411179	0.0293568	0.743518	4929-55	-0.00529213	-0.0405429	0.0299586	0.768502
CAD	SHBG	856	8	10463197	11278998	815801	-0.0173094	-0.052542	0.0179233	0.335482	7909-37	-0.0171894	-0.0524088	0.0180301	0.33866
CAD	SHBG	856	8	10463197	11278998	815801	-0.0173094	-0.052542	0.0179233	0.335482	4929-55	-0.0174294	-0.0526752	0.0178165	0.332323
CAD	SHBG	857	8	11278998	13491775	2212777	0.00293407	-0.0323036	0.0381718	0.870282	7909-37	0.00544866	-0.0297755	0.0406728	0.761684
CAD	SHBG	857	8	11278998	13491775	2212777	0.00293407	-0.0323036	0.0381718	0.870282	4929-55	0.000419477	-0.0348318	0.0356707	0.981387
CAD	SHBG	858	8	13491775	13944992	453217	0.00233525	-0.0329025	0.037573	0.896662	7909-37	-5.04886e-05	-0.0352751	0.0351741	0.997758
CAD	SHBG	858	8	13491775	13944992	453217	0.00233525	-0.0329025	0.037573	0.896662	4929-55	0.00472098	-0.0305299	0.0399718	0.792883
CAD	SHBG	859	8	13944992	15991660	2046668	0.00458916	-0.0306484	0.0398267	0.798493	7909-37	0.00288412	-0.0323404	0.0381086	0.872465
CAD	SHBG	859	8	13944992	15991660	2046668	0.00458916	-0.0306484	0.0398267	0.798493	4929-55	0.00629419	-0.0289564	0.0415448	0.726287
CAD	SHBG	860	8	15991660	17387876	1396216	-0.0150632	-0.0502971	0.0201707	0.401941	7909-37	-0.0161634	-0.0513834	0.0190566	0.368279
CAD	SHBG	860	8	15991660	17387876	1396216	-0.0150632	-0.0502971	0.0201707	0.401941	4929-55	-0.013963	-0.0492108	0.0212849	0.437385
CAD	SHBG	861	8	17387876	17836399	448523	-0.00347702	-0.0387147	0.0317607	0.846629	7909-37	-0.00183056	-0.0370551	0.033394	0.918846
CAD	SHBG	861	8	17387876	17836399	448523	-0.00347702	-0.0387147	0.0317607	0.846629	4929-55	-0.00512349	-0.0403743	0.0301273	0.775678
CAD	SHBG	862	8	17836399	19492840	1656441	0.00781467	-0.0274218	0.0430512	0.663772	7909-37	0.0032055	-0.032019	0.03843	0.858396
CAD	SHBG	862	8	17836399	19492840	1656441	0.00781467	-0.0274218	0.0430512	0.663772	4929-55	0.0124238	-0.0228247	0.0476724	0.489562
CAD	SHBG	863	8	19492840	20060856	568016	-0.0247103	-0.0599373	0.0105167	0.169133	7909-37	-0.0219015	-0.0571177	0.0133146	0.222781
CAD	SHBG	863	8	19492840	20060856	568016	-0.0247103	-0.0599373	0.0105167	0.169133	4929-55	-0.0275191	-0.0627569	0.00771881	0.125813
CAD	SHBG	864	8	20060856	21661737	1600881	-0.012979	-0.0482128	0.0222549	0.470076	7909-37	-0.0208484	-0.0560653	0.0143686	0.245833
CAD	SHBG	864	8	20060856	21661737	1600881	-0.012979	-0.0482128	0.0222549	0.470076	4929-55	-0.00510954	-0.0403603	0.0301413	0.776272
CAD	SHBG	865	8	21661737	22897057	1235320	-0.0289226	-0.0641453	0.00630023	0.107515	7909-37	-0.0243234	-0.0595376	0.0108908	0.17573
CAD	SHBG	865	8	21661737	22897057	1235320	-0.0289226	-0.0641453	0.00630023	0.107515	4929-55	-0.0335217	-0.0687531	0.00170968	0.0621944
CAD	SHBG	866	8	22897057	24674718	1777661	-0.0592868	-0.0944624	-0.0241113	0.000961753	7909-37	-0.0561445	-0.0913134	-0.0209757	0.00176338
CAD	SHBG	866	8	22897057	24674718	1777661	-0.0592868	-0.0944624	-0.0241113	0.000961753	4929-55	-0.0624291	-0.0976114	-0.0272468	0.000509847
CAD	SHBG	867	8	24674718	25483454	808736	-0.00127823	-0.0365156	0.0339592	0.943212	7909-37	-0.00666399	-0.0418878	0.0285599	0.7107
CAD	SHBG	867	8	24674718	25483454	808736	-0.00127823	-0.0365156	0.0339592	0.943212	4929-55	0.00410753	-0.0311434	0.0393585	0.819296
CAD	SHBG	868	8	25483454	26682525	1199071	-0.00914112	-0.0443775	0.0260953	0.611062	7909-37	-0.00681193	-0.0420357	0.0284119	0.704576
CAD	SHBG	868	8	25483454	26682525	1199071	-0.00914112	-0.0443775	0.0260953	0.611062	4929-55	-0.0114703	-0.0467192	0.0237786	0.523496
CAD	SHBG	869	8	26682525	28162392	1479867	0.00113257	-0.034105	0.0363702	0.949827	7909-37	-0.00318193	-0.0384064	0.0320425	0.859427
CAD	SHBG	869	8	26682525	28162392	1479867	0.00113257	-0.034105	0.0363702	0.949827	4929-55	0.00544707	-0.0298037	0.0406978	0.761926
CAD	SHBG	870	8	28162392	29327896	1165504	-0.0101761	-0.0454122	0.02506	0.571254	7909-37	-0.0107498	-0.0459724	0.0244728	0.54961
CAD	SHBG	870	8	28162392	29327896	1165504	-0.0101761	-0.0454122	0.02506	0.571254	4929-55	-0.00960235	-0.044852	0.0256473	0.593295
CAD	SHBG	871	8	29327896	31133729	1805833	-0.000908179	-0.036146	0.0343296	0.959744	7909-37	0.00169716	-0.0335274	0.0369217	0.924742
CAD	SHBG	871	8	29327896	31133729	1805833	-0.000908179	-0.036146	0.0343296	0.959744	4929-55	-0.00351351	-0.0387646	0.0317375	0.84507
CAD	SHBG	872	8	31133729	31548360	414631	-0.0102344	-0.0454698	0.0250009	0.568953	7909-37	-0.0166923	-0.051912	0.0185275	0.352815
CAD	SHBG	872	8	31133729	31548360	414631	-0.0102344	-0.0454698	0.0250009	0.568953	4929-55	-0.00377664	-0.0390277	0.0314744	0.833631
CAD	SHBG	873	8	31548360	32977218	1428858	-0.0201893	-0.05542	0.0150413	0.261277	7909-37	-0.0184486	-0.0536672	0.0167701	0.304458
CAD	SHBG	873	8	31548360	32977218	1428858	-0.0201893	-0.05542	0.0150413	0.261277	4929-55	-0.0219301	-0.0571729	0.0133126	0.222526
CAD	SHBG	874	8	32977218	35317232	2340014	-0.026489	-0.0617145	0.00873648	0.140474	7909-37	-0.0248649	-0.0600786	0.0103488	0.166305
CAD	SHBG	874	8	32977218	35317232	2340014	-0.026489	-0.0617145	0.00873648	0.140474	4929-55	-0.0281131	-0.0633504	0.00712418	0.117846
CAD	SHBG	875	8	35317232	37379389	2062157	-0.00653291	-0.0417701	0.0287043	0.716263	7909-37	-0.00528402	-0.0405082	0.0299401	0.768677
CAD	SHBG	875	8	35317232	37379389	2062157	-0.00653291	-0.0417701	0.0287043	0.716263	4929-55	-0.00778181	-0.043032	0.0274684	0.665154
CAD	SHBG	876	8	37379389	38938806	1559417	-0.020262	-0.0554924	0.0149684	0.25958	7909-37	-0.0161119	-0.0513319	0.0191082	0.369808
CAD	SHBG	876	8	37379389	38938806	1559417	-0.020262	-0.0554924	0.0149684	0.25958	4929-55	-0.0244121	-0.0596528	0.0108286	0.174485
CAD	SHBG	877	8	38938806	40703337	1764531	-0.0497263	-0.0849204	-0.0145322	0.00563398	7909-37	-0.0471158	-0.0823011	-0.0119304	0.00869319
CAD	SHBG	877	8	38938806	40703337	1764531	-0.0497263	-0.0849204	-0.0145322	0.00563398	4929-55	-0.0523368	-0.0875396	-0.017134	0.00358177
CAD	SHBG	878	8	40703337	41721454	1018117	0.00629713	-0.0289401	0.0415343	0.726038	7909-37	0.00800937	-0.0272141	0.0432329	0.65574
CAD	SHBG	878	8	40703337	41721454	1018117	0.00629713	-0.0289401	0.0415343	0.726038	4929-55	0.00458489	-0.030666	0.0398358	0.798723
CAD	SHBG	879	8	41721454	42773823	1052369	-0.0218412	-0.0570707	0.0133884	0.224231	7909-37	-0.0221542	-0.0573701	0.0130618	0.217488
CAD	SHBG	879	8	41721454	42773823	1052369	-0.0218412	-0.0570707	0.0133884	0.224231	4929-55	-0.0215281	-0.0567712	0.0137149	0.231123
CAD	SHBG	880	8	42773823	46841315	4067492	-0.0116624	-0.046897	0.0235721	0.516488	7909-37	-0.0041165	-0.0393408	0.0311078	0.818774
CAD	SHBG	880	8	42773823	46841315	4067492	-0.0116624	-0.046897	0.0235721	0.516488	4929-55	-0.0192084	-0.0544531	0.0160363	0.285333
CAD	SHBG	881	8	46841315	50082470	3241155	-0.0141832	-0.0494175	0.0210511	0.430045	7909-37	-0.011491	-0.0467133	0.0237313	0.522433
CAD	SHBG	881	8	46841315	50082470	3241155	-0.0141832	-0.0494175	0.0210511	0.430045	4929-55	-0.0168754	-0.0521216	0.0183708	0.347921
CAD	SHBG	882	8	50082470	53302930	3220460	0.00507965	-0.0301577	0.040317	0.777515	7909-37	0.00185686	-0.0333677	0.0370814	0.917684
CAD	SHBG	882	8	50082470	53302930	3220460	0.00507965	-0.0301577	0.040317	0.777515	4929-55	0.00830244	-0.0269476	0.0435525	0.644249
CAD	SHBG	883	8	53302930	54418044	1115114	0.0133514	-0.0218826	0.0485853	0.457453	7909-37	0.0201486	-0.0150689	0.0553661	0.262046
CAD	SHBG	883	8	53302930	54418044	1115114	0.0133514	-0.0218826	0.0485853	0.457453	4929-55	0.00655414	-0.0286964	0.0418046	0.715465
CAD	SHBG	884	8	54418044	55945581	1527537	0.0065508	-0.0286863	0.0417879	0.71554	7909-37	0.00401103	-0.0312133	0.0392354	0.82334
CAD	SHBG	884	8	54418044	55945581	1527537	0.0065508	-0.0286863	0.0417879	0.71554	4929-55	0.00909056	-0.0261592	0.0443404	0.613136
CAD	SHBG	885	8	55945581	56956383	1010802	-0.00468006	-0.0399175	0.0305574	0.794524	7909-37	-0.00698188	-0.0422057	0.0282419	0.697564
CAD	SHBG	885	8	55945581	56956383	1010802	-0.00468006	-0.0399175	0.0305574	0.794524	4929-55	-0.00237825	-0.0376294	0.0328729	0.89477
CAD	SHBG	886	8	56956383	59068651	2112268	0.0179048	-0.0173275	0.053137	0.319126	7909-37	0.017314	-0.0179054	0.0525333	0.335169
CAD	SHBG	886	8	56956383	59068651	2112268	0.0179048	-0.0173275	0.053137	0.319126	4929-55	0.0184956	-0.0167497	0.0537408	0.303593
CAD	SHBG	887	8	59068651	59728100	659449	0.0280809	-0.00714296	0.0633048	0.118113	7909-37	0.0306925	-0.00451544	0.0659005	0.0875019
CAD	SHBG	887	8	59068651	59728100	659449	0.0280809	-0.00714296	0.0633048	0.118113	4929-55	0.0254693	-0.00977048	0.0607091	0.156553
CAD	SHBG	888	8	59728100	62329099	2600999	0.00354173	-0.0316959	0.0387793	0.84374	7909-37	0.00616001	-0.029064	0.041384	0.731701
CAD	SHBG	888	8	59728100	62329099	2600999	0.00354173	-0.0316959	0.0387793	0.84374	4929-55	0.000923449	-0.0343278	0.0361747	0.959039
CAD	SHBG	889	8	62329099	63349306	1020207	-0.0275649	-0.0627876	0.00765769	0.124957	7909-37	-0.037883	-0.0730823	-0.0026838	0.0349188
CAD	SHBG	889	8	62329099	63349306	1020207	-0.0275649	-0.0627876	0.00765769	0.124957	4929-55	-0.0172468	-0.0524928	0.0179992	0.337412
CAD	SHBG	890	8	63349306	65232872	1883566	-0.0203288	-0.0555594	0.0149019	0.25798	7909-37	-0.0206032	-0.0558204	0.0146139	0.25143
CAD	SHBG	890	8	63349306	65232872	1883566	-0.0203288	-0.0555594	0.0149019	0.25798	4929-55	-0.0200543	-0.0552984	0.0151899	0.264647
CAD	SHBG	891	8	65232872	66489090	1256218	-0.0199845	-0.0552153	0.0152463	0.266108	7909-37	-0.0224078	-0.0576235	0.012808	0.212268
CAD	SHBG	891	8	65232872	66489090	1256218	-0.0199845	-0.0552153	0.0152463	0.266108	4929-55	-0.0175613	-0.0528071	0.0176845	0.328676
CAD	SHBG	892	8	66489090	69863057	3373967	-0.00935881	-0.0445952	0.0258776	0.602567	7909-37	-0.00904488	-0.0442681	0.0261783	0.614654
CAD	SHBG	892	8	66489090	69863057	3373967	-0.00935881	-0.0445952	0.0258776	0.602567	4929-55	-0.00967274	-0.0449224	0.0255769	0.590589
CAD	SHBG	893	8	69863057	70867979	1004922	-0.0151363	-0.0503693	0.0200966	0.399569	7909-37	-0.022331	-0.0575468	0.0128848	0.213838
CAD	SHBG	893	8	69863057	70867979	1004922	-0.0151363	-0.0503693	0.0200966	0.399569	4929-55	-0.00794168	-0.0431918	0.0273085	0.658706
CAD	SHBG	894	8	70867979	72289454	1421475	-0.00175534	-0.0369932	0.0334825	0.92223	7909-37	0.00011106	-0.0351136	0.0353357	0.995068
CAD	SHBG	894	8	70867979	72289454	1421475	-0.00175534	-0.0369932	0.0334825	0.92223	4929-55	-0.00362175	-0.0388728	0.0316293	0.840361
CAD	SHBG	895	8	72289454	73817199	1527745	0.0142709	-0.0209634	0.0495052	0.42719	7909-37	0.0123358	-0.0228861	0.0475578	0.492316
CAD	SHBG	895	8	72289454	73817199	1527745	0.0142709	-0.0209634	0.0495052	0.42719	4929-55	0.016206	-0.0190406	0.0514526	0.367381
CAD	SHBG	896	8	73817199	75445064	1627865	-0.000327295	-0.0355652	0.0349106	0.985466	7909-37	-0.000665654	-0.0358903	0.034559	0.970445
CAD	SHBG	896	8	73817199	75445064	1627865	-0.000327295	-0.0355652	0.0349106	0.985466	4929-55	1.10645e-05	-0.0352402	0.0352623	0.999509
CAD	SHBG	897	8	75445064	76456542	1011478	0.0166507	-0.0185823	0.0518836	0.354222	7909-37	0.0143479	-0.0208731	0.0495689	0.424502
CAD	SHBG	897	8	75445064	76456542	1011478	0.0166507	-0.0185823	0.0518836	0.354222	4929-55	0.0189534	-0.0162915	0.0541983	0.291779
CAD	SHBG	898	8	76456542	79132861	2676319	0.00478371	-0.0304538	0.0400213	0.790119	7909-37	0.00466087	-0.0305634	0.0398851	0.79531
CAD	SHBG	898	8	76456542	79132861	2676319	0.00478371	-0.0304538	0.0400213	0.790119	4929-55	0.00490655	-0.0303443	0.0401574	0.784938
CAD	SHBG	899	8	79132861	81956395	2823534	-0.0413099	-0.0765174	-0.00610238	0.0214857	7909-37	-0.0376964	-0.0728959	-0.00249693	0.0358256
CAD	SHBG	899	8	79132861	81956395	2823534	-0.0413099	-0.0765174	-0.00610238	0.0214857	4929-55	-0.0449234	-0.080139	-0.00970782	0.0124272
CAD	SHBG	900	8	81956395	82693739	737344	0.00126213	-0.0339758	0.0365	0.943992	7909-37	0.00270545	-0.0325191	0.03793	0.880304
CAD	SHBG	900	8	81956395	82693739	737344	0.00126213	-0.0339758	0.0365	0.943992	4929-55	-0.000181198	-0.0354325	0.0350701	0.991959
CAD	SHBG	901	8	82693739	84225589	1531850	0.00390338	-0.0313341	0.0391408	0.828011	7909-37	0.00742382	-0.0277998	0.0426475	0.679453
CAD	SHBG	901	8	82693739	84225589	1531850	0.00390338	-0.0313341	0.0391408	0.828011	4929-55	0.000382934	-0.0348683	0.0356342	0.983008
CAD	SHBG	902	8	84225589	85955619	1730030	-0.00191175	-0.0371495	0.033326	0.915244	7909-37	-0.00472162	-0.0399459	0.0305026	0.792703
CAD	SHBG	902	8	84225589	85955619	1730030	-0.00191175	-0.0371495	0.033326	0.915244	4929-55	0.000898114	-0.0343531	0.0361494	0.960162
CAD	SHBG	903	8	85955619	87411709	1456090	-0.00469834	-0.0399359	0.0305392	0.793763	7909-37	-0.00561674	-0.0408408	0.0296073	0.754565
CAD	SHBG	903	8	85955619	87411709	1456090	-0.00469834	-0.0399359	0.0305392	0.793763	4929-55	-0.00377994	-0.039031	0.0314711	0.833488
CAD	SHBG	904	8	87411709	89085481	1673772	0.0122882	-0.0229468	0.0475232	0.494198	7909-37	0.00854462	-0.0266787	0.043768	0.634363
CAD	SHBG	904	8	87411709	89085481	1673772	0.0122882	-0.0229468	0.0475232	0.494198	4929-55	0.0160317	-0.019215	0.0512785	0.372555
CAD	SHBG	905	8	89085481	90638162	1552681	0.0282132	-0.00701049	0.0634368	0.116419	7909-37	0.0246643	-0.0105496	0.0598781	0.169752
CAD	SHBG	905	8	89085481	90638162	1552681	0.0282132	-0.00701049	0.0634368	0.116419	4929-55	0.0317621	-0.00347136	0.0669955	0.0772345
CAD	SHBG	906	8	90638162	93554386	2916224	-0.00405081	-0.0392883	0.0311867	0.821734	7909-37	-0.000869758	-0.0360944	0.0343549	0.961389
CAD	SHBG	906	8	90638162	93554386	2916224	-0.00405081	-0.0392883	0.0311867	0.821734	4929-55	-0.00723186	-0.0424822	0.0280185	0.687522
CAD	SHBG	907	8	93554386	95005527	1451141	0.0153153	-0.0199181	0.0505488	0.394165	7909-37	0.0109737	-0.0242488	0.0461963	0.541326
CAD	SHBG	907	8	93554386	95005527	1451141	0.0153153	-0.0199181	0.0505488	0.394165	4929-55	0.0196569	-0.0155875	0.0549014	0.274232
CAD	SHBG	908	8	95005527	96534806	1529279	0.0267945	-0.00843055	0.0620196	0.135959	7909-37	0.0235862	-0.0116286	0.058801	0.189192
CAD	SHBG	908	8	95005527	96534806	1529279	0.0267945	-0.00843055	0.0620196	0.135959	4929-55	0.0300028	-0.00523251	0.0652382	0.0951078
CAD	SHBG	909	8	96534806	99401581	2866775	0.000967652	-0.0342702	0.0362055	0.957019	7909-37	0.00364708	-0.0315773	0.0388715	0.83914
CAD	SHBG	909	8	96534806	99401581	2866775	0.000967652	-0.0342702	0.0362055	0.957019	4929-55	-0.00171178	-0.036963	0.0335394	0.924153
CAD	SHBG	910	8	99401581	101620958	2219377	0.0168448	-0.0183882	0.0520777	0.348626	7909-37	0.015841	-0.0193792	0.0510612	0.377911
CAD	SHBG	910	8	99401581	101620958	2219377	0.0168448	-0.0183882	0.0520777	0.348626	4929-55	0.0178485	-0.0173971	0.0530942	0.320825
CAD	SHBG	911	8	101620958	104123306	2502348	-0.00579829	-0.0410352	0.0294387	0.746911	7909-37	-0.010594	-0.0458167	0.0246286	0.555412
CAD	SHBG	911	8	101620958	104123306	2502348	-0.00579829	-0.0410352	0.0294387	0.746911	4929-55	-0.00100257	-0.0362538	0.0342487	0.955533
CAD	SHBG	912	8	104123306	104988752	865446	-0.018294	-0.0535257	0.0169376	0.30875	7909-37	-0.0134931	-0.0487145	0.0217283	0.452623
CAD	SHBG	912	8	104123306	104988752	865446	-0.018294	-0.0535257	0.0169376	0.30875	4929-55	-0.023095	-0.0583368	0.0121469	0.198915
CAD	SHBG	913	8	104988752	107410754	2422002	0.00815958	-0.0270771	0.0433962	0.649794	7909-37	0.01075	-0.0244726	0.0459725	0.549606
CAD	SHBG	913	8	104988752	107410754	2422002	0.00815958	-0.0270771	0.0433962	0.649794	4929-55	0.00556921	-0.0296815	0.0408199	0.756754
CAD	SHBG	914	8	107410754	108648177	1237423	0.00773316	-0.0275037	0.04297	0.66699	7909-37	0.00856937	-0.026654	0.0437927	0.633382
CAD	SHBG	914	8	107410754	108648177	1237423	0.00773316	-0.0275037	0.04297	0.66699	4929-55	0.00689695	-0.0283535	0.0421474	0.70128
CAD	SHBG	915	8	108648177	109248173	599996	-0.0433524	-0.078557	-0.00814773	0.0158119	7909-37	-0.0451026	-0.0802912	-0.00991392	0.0120167
CAD	SHBG	915	8	108648177	109248173	599996	-0.0433524	-0.078557	-0.00814773	0.0158119	4929-55	-0.0416022	-0.0768229	-0.00638154	0.0206239
CAD	SHBG	916	8	109248173	110484314	1236141	-0.0113566	-0.0465922	0.0238791	0.527448	7909-37	-0.0126077	-0.0478295	0.0226141	0.482827
CAD	SHBG	916	8	109248173	110484314	1236141	-0.0113566	-0.0465922	0.0238791	0.527448	4929-55	-0.0101055	-0.0453549	0.025144	0.574081
CAD	SHBG	917	8	110484314	111850847	1366533	0.000203086	-0.0350349	0.035441	0.990982	7909-37	0.000381315	-0.0348433	0.0356059	0.983067
CAD	SHBG	917	8	110484314	111850847	1366533	0.000203086	-0.0350349	0.035441	0.990982	4929-55	2.48566e-05	-0.0352264	0.0352761	0.998897
CAD	SHBG	918	8	111850847	113064320	1213473	-0.00435555	-0.0395927	0.0308816	0.808598	7909-37	0.000645863	-0.0345788	0.0358705	0.971324
CAD	SHBG	918	8	111850847	113064320	1213473	-0.00435555	-0.0395927	0.0308816	0.808598	4929-55	-0.00935697	-0.0446067	0.0258927	0.602771
CAD	SHBG	919	8	113064320	116096495	3032175	0.00251123	-0.0327262	0.0377487	0.888802	7909-37	0.00716384	-0.0280599	0.0423876	0.690086
CAD	SHBG	919	8	113064320	116096495	3032175	0.00251123	-0.0327262	0.0377487	0.888802	4929-55	-0.00214138	-0.0373926	0.0331098	0.905198
CAD	SHBG	920	8	116096495	119685457	3588962	0.0123768	-0.0228584	0.047612	0.49104	7909-37	0.01271	-0.0225118	0.0479318	0.479282
CAD	SHBG	920	8	116096495	119685457	3588962	0.0123768	-0.0228584	0.047612	0.49104	4929-55	0.0120436	-0.0232051	0.0472923	0.502951
CAD	SHBG	921	8	119685457	121201700	1516243	-0.0204095	-0.0556392	0.0148203	0.256021	7909-37	-0.0272205	-0.062432	0.00799104	0.129683
CAD	SHBG	921	8	119685457	121201700	1516243	-0.0204095	-0.0556392	0.0148203	0.256021	4929-55	-0.0135984	-0.0488464	0.0216496	0.449445
CAD	SHBG	922	8	121201700	124861459	3659759	0.015835	-0.0193981	0.0510681	0.37832	7909-37	0.0107696	-0.024453	0.0459922	0.548877
CAD	SHBG	922	8	121201700	124861459	3659759	0.015835	-0.0193981	0.0510681	0.37832	4929-55	0.0209004	-0.0143431	0.056144	0.245013
CAD	SHBG	923	8	124861459	125683719	822260	-0.0192386	-0.05447	0.0159928	0.284388	7909-37	-0.0199365	-0.0551541	0.0152811	0.267103
CAD	SHBG	923	8	124861459	125683719	822260	-0.0192386	-0.05447	0.0159928	0.284388	4929-55	-0.0185407	-0.0537859	0.0167045	0.302414
CAD	SHBG	924	8	125683719	126410917	727198	-0.00402071	-0.0392583	0.0312169	0.822948	7909-37	-0.00631782	-0.0415417	0.0289061	0.725102
CAD	SHBG	924	8	125683719	126410917	727198	-0.00402071	-0.0392583	0.0312169	0.822948	4929-55	-0.00172359	-0.0369748	0.0335276	0.923631
CAD	SHBG	925	8	126410917	128659111	2248194	0.0228337	-0.012395	0.0580624	0.203864	7909-37	0.0241266	-0.0110877	0.0593409	0.179251
CAD	SHBG	925	8	126410917	128659111	2248194	0.0228337	-0.012395	0.0580624	0.203864	4929-55	0.0215408	-0.0137023	0.0567838	0.230849
CAD	SHBG	926	8	128659111	130381139	1722028	-0.00831167	-0.0435483	0.0269249	0.643712	7909-37	-0.0110615	-0.046284	0.024161	0.538097
CAD	SHBG	926	8	128659111	130381139	1722028	-0.00831167	-0.0435483	0.0269249	0.643712	4929-55	-0.00556183	-0.0408125	0.0296889	0.757066
CAD	SHBG	927	8	130381139	131639625	1258486	-0.0118817	-0.0471172	0.0233537	0.508556	7909-37	-0.0112837	-0.0465061	0.0239387	0.529963
CAD	SHBG	927	8	130381139	131639625	1258486	-0.0118817	-0.0471172	0.0233537	0.508556	4929-55	-0.0124797	-0.0477282	0.0227688	0.487611
CAD	SHBG	928	8	131639625	133351144	1711519	-0.0175257	-0.0527577	0.0177063	0.329407	7909-37	-0.0229527	-0.058168	0.0122626	0.201356
CAD	SHBG	928	8	131639625	133351144	1711519	-0.0175257	-0.0527577	0.0177063	0.329407	4929-55	-0.0120987	-0.0473474	0.02315	0.500998
CAD	SHBG	929	8	133351144	134570001	1218857	0.0026136	-0.0326239	0.0378511	0.884306	7909-37	0.00710756	-0.0281162	0.0423313	0.692396
CAD	SHBG	929	8	133351144	134570001	1218857	0.0026136	-0.0326239	0.0378511	0.884306	4929-55	-0.00188037	-0.0371316	0.0333708	0.916708
CAD	SHBG	930	8	134570001	136035605	1465604	-0.0263811	-0.061606	0.00884368	0.142037	7909-37	-0.0331296	-0.0683348	0.00207565	0.0651142
CAD	SHBG	930	8	134570001	136035605	1465604	-0.0263811	-0.061606	0.00884368	0.142037	4929-55	-0.0196327	-0.0548772	0.0156117	0.274823
CAD	SHBG	931	8	136035605	137524151	1488546	-0.0226743	-0.0579021	0.0125535	0.207088	7909-37	-0.0150537	-0.0502743	0.020167	0.402075
CAD	SHBG	931	8	136035605	137524151	1488546	-0.0226743	-0.0579021	0.0125535	0.207088	4929-55	-0.030295	-0.06553	0.00494008	0.0919294
CAD	SHBG	932	8	137524151	139254830	1730679	0.0169781	-0.0182548	0.0522109	0.344797	7909-37	0.0184676	-0.016751	0.0536862	0.30396
CAD	SHBG	932	8	137524151	139254830	1730679	0.0169781	-0.0182548	0.0522109	0.344797	4929-55	0.0154885	-0.0197585	0.0507356	0.388974
CAD	SHBG	933	8	139254830	140725643	1470813	0.0130346	-0.0222003	0.0482695	0.468322	7909-37	0.0110379	-0.0241845	0.0462604	0.538963
CAD	SHBG	933	8	139254830	140725643	1470813	0.0130346	-0.0222003	0.0482695	0.468322	4929-55	0.0150313	-0.020216	0.0502785	0.403131
CAD	SHBG	934	8	140725643	143044914	2319271	-0.00512879	-0.0403657	0.0301081	0.775271	7909-37	-0.0109047	-0.0461272	0.0243178	0.543874
CAD	SHBG	934	8	140725643	143044914	2319271	-0.00512879	-0.0403657	0.0301081	0.775271	4929-55	0.000647125	-0.0346041	0.0358984	0.971289
CAD	SHBG	935	8	143044914	144236881	1191967	-0.0108428	-0.0460785	0.0243929	0.546268	7909-37	-0.0139342	-0.0491554	0.021287	0.437983
CAD	SHBG	935	8	143044914	144236881	1191967	-0.0108428	-0.0460785	0.0243929	0.546268	4929-55	-0.00775144	-0.0430016	0.0274988	0.666382
CAD	SHBG	936	8	144236881	146303867	2066986	0.00319483	-0.0320425	0.0384321	0.858827	7909-37	0.00838826	-0.0268351	0.0436117	0.640577
CAD	SHBG	936	8	144236881	146303867	2066986	0.00319483	-0.0320425	0.0384321	0.858827	4929-55	-0.00199861	-0.0372498	0.0332526	0.911492
CAD	SHBG	937	9	10023	1079707	1069684	-0.0359311	-0.0711462	-0.000716049	0.0455199	7909-37	-0.0371584	-0.0723586	-0.00195822	0.0385531
CAD	SHBG	937	9	10023	1079707	1069684	-0.0359311	-0.0711462	-0.000716049	0.0455199	4929-55	-0.0347038	-0.0699338	0.000526121	0.0535187
CAD	SHBG	938	9	1079707	1916877	837170	0.0226856	-0.0125426	0.0579138	0.206857	7909-37	0.0166638	-0.0185559	0.0518836	0.353636
CAD	SHBG	938	9	1079707	1916877	837170	0.0226856	-0.0125426	0.0579138	0.206857	4929-55	0.0287073	-0.0065294	0.063944	0.110277
CAD	SHBG	939	9	1916877	3190064	1273187	0.0151108	-0.0201231	0.0503447	0.400479	7909-37	0.0141308	-0.0210903	0.0493519	0.431548
CAD	SHBG	939	9	1916877	3190064	1273187	0.0151108	-0.0201231	0.0503447	0.400479	4929-55	0.0160908	-0.0191558	0.0513375	0.370795
CAD	SHBG	940	9	3190064	4495328	1305264	-0.0133157	-0.0485505	0.0219191	0.458773	7909-37	-0.0121003	-0.0473224	0.0231217	0.500616
CAD	SHBG	940	9	3190064	4495328	1305264	-0.0133157	-0.0485505	0.0219191	0.458773	4929-55	-0.014531	-0.0497785	0.0207165	0.418966
CAD	SHBG	941	9	4495328	4884926	389598	-0.00744148	-0.0426781	0.0277952	0.678908	7909-37	-0.00327771	-0.0385022	0.0319467	0.855241
CAD	SHBG	941	9	4495328	4884926	389598	-0.00744148	-0.0426781	0.0277952	0.678908	4929-55	-0.0116052	-0.0468541	0.0236436	0.518621
CAD	SHBG	942	9	4884926	6557589	1672663	-0.0307533	-0.0659745	0.00446777	0.0870033	7909-37	-0.0282795	-0.06349	0.00693098	0.115411
CAD	SHBG	942	9	4884926	6557589	1672663	-0.0307533	-0.0659745	0.00446777	0.0870033	4929-55	-0.0332272	-0.0684589	0.00200455	0.0645282
CAD	SHBG	943	9	6557589	7154923	597334	-0.00541759	-0.0406549	0.0298198	0.763123	7909-37	-0.00322386	-0.0384483	0.0320006	0.857594
CAD	SHBG	943	9	6557589	7154923	597334	-0.00541759	-0.0406549	0.0298198	0.763123	4929-55	-0.00761131	-0.0428616	0.0276389	0.672058
CAD	SHBG	944	9	7154923	8456299	1301376	0.00811442	-0.027122	0.0433508	0.651567	7909-37	0.0128686	-0.0223531	0.0480903	0.473815
CAD	SHBG	944	9	7154923	8456299	1301376	0.00811442	-0.027122	0.0433508	0.651567	4929-55	0.00336025	-0.0318908	0.0386113	0.851749
CAD	SHBG	945	9	8456299	9166403	710104	0.0112447	-0.0239909	0.0464804	0.531507	7909-37	0.0135303	-0.0216911	0.0487517	0.451377
CAD	SHBG	945	9	8456299	9166403	710104	0.0112447	-0.0239909	0.0464804	0.531507	4929-55	0.00895914	-0.0262907	0.044209	0.618278
CAD	SHBG	946	9	9166403	10879253	1712850	-0.00341287	-0.0386504	0.0318247	0.849344	7909-37	-0.00662933	-0.0418532	0.0285945	0.712137
CAD	SHBG	946	9	9166403	10879253	1712850	-0.00341287	-0.0386504	0.0318247	0.849344	4929-55	-0.000196407	-0.0354477	0.0350549	0.991284
CAD	SHBG	947	9	10879253	12276489	1397236	-0.00099071	-0.0362285	0.0342471	0.955992	7909-37	-0.00397127	-0.0391956	0.0312531	0.825062
CAD	SHBG	947	9	10879253	12276489	1397236	-0.00099071	-0.0362285	0.0342471	0.955992	4929-55	0.00198985	-0.0332613	0.037241	0.911878
CAD	SHBG	948	9	12276489	14836363	2559874	0.00606675	-0.0291705	0.041304	0.735725	7909-37	0.00481314	-0.0304111	0.0400374	0.788779
CAD	SHBG	948	9	12276489	14836363	2559874	0.00606675	-0.0291705	0.041304	0.735725	4929-55	0.00732037	-0.0279299	0.0425707	0.683903
CAD	SHBG	949	9	14836363	16659655	1823292	0.0225729	-0.012656	0.0578018	0.209099	7909-37	0.0212107	-0.014006	0.0564273	0.237721
CAD	SHBG	949	9	14836363	16659655	1823292	0.0225729	-0.012656	0.0578018	0.209099	4929-55	0.0239351	-0.0113061	0.0591762	0.18306
CAD	SHBG	950	9	16659655	18661051	2001396	-0.00590399	-0.0411408	0.0293329	0.742453	7909-37	-0.0111426	-0.0463651	0.0240798	0.53512
CAD	SHBG	950	9	16659655	18661051	2001396	-0.00590399	-0.0411408	0.0293329	0.742453	4929-55	-0.000665349	-0.0359166	0.0345859	0.970481
CAD	SHBG	951	9	18661051	20463534	1802483	0.0167194	-0.0185135	0.0519524	0.352225	7909-37	0.0156087	-0.0196116	0.050829	0.384945
CAD	SHBG	951	9	18661051	20463534	1802483	0.0167194	-0.0185135	0.0519524	0.352225	4929-55	0.0178302	-0.0174155	0.0530758	0.321323
CAD	SHBG	952	9	20463534	22206559	1743025	-0.0252645	-0.0604907	0.00996178	0.159719	7909-37	-0.0300019	-0.0652106	0.00520682	0.0948683
CAD	SHBG	952	9	20463534	22206559	1743025	-0.0252645	-0.0604907	0.00996178	0.159719	4929-55	-0.0205271	-0.0557709	0.0147167	0.253546
CAD	SHBG	953	9	22206559	24158518	1951959	-0.00557474	-0.0408121	0.0296626	0.756416	7909-37	-0.00652088	-0.0417448	0.028703	0.716642
CAD	SHBG	953	9	22206559	24158518	1951959	-0.00557474	-0.0408121	0.0296626	0.756416	4929-55	-0.0046286	-0.0398795	0.0306223	0.796846
CAD	SHBG	954	9	24158518	25330810	1172292	0.00963513	-0.0256012	0.0448714	0.591902	7909-37	0.00909912	-0.0261241	0.0443223	0.612534
CAD	SHBG	954	9	24158518	25330810	1172292	0.00963513	-0.0256012	0.0448714	0.591902	4929-55	0.0101711	-0.0250783	0.0454206	0.571595
CAD	SHBG	955	9	25330810	26111757	780947	-0.00666379	-0.0419009	0.0285733	0.710845	7909-37	-0.0045071	-0.0397314	0.0307172	0.80192
CAD	SHBG	955	9	25330810	26111757	780947	-0.00666379	-0.0419009	0.0285733	0.710845	4929-55	-0.00882049	-0.0440704	0.0264294	0.623724
CAD	SHBG	956	9	26111757	28224283	2112526	-0.0209794	-0.0562093	0.0142505	0.243084	7909-37	-0.0169269	-0.0521465	0.0182926	0.346087
CAD	SHBG	956	9	26111757	28224283	2112526	-0.0209794	-0.0562093	0.0142505	0.243084	4929-55	-0.0250318	-0.060272	0.0102083	0.163796
CAD	SHBG	957	9	28224283	28811584	587301	0.0224073	-0.0128217	0.0576363	0.212428	7909-37	0.0249035	-0.0103102	0.0601171	0.165649
CAD	SHBG	957	9	28224283	28811584	587301	0.0224073	-0.0128217	0.0576363	0.212428	4929-55	0.0199111	-0.0153331	0.0551554	0.268073
CAD	SHBG	958	9	28811584	30387392	1575808	0.00907645	-0.0261597	0.0443127	0.613609	7909-37	0.005006	-0.0302182	0.0402302	0.780527
CAD	SHBG	958	9	28811584	30387392	1575808	0.00907645	-0.0261597	0.0443127	0.613609	4929-55	0.0131469	-0.0221013	0.0483951	0.464642
CAD	SHBG	959	9	30387392	31310383	922991	0.00271662	-0.0325206	0.0379538	0.879757	7909-37	0.00867287	-0.0265504	0.0438962	0.629285
CAD	SHBG	959	9	30387392	31310383	922991	0.00271662	-0.0325206	0.0379538	0.879757	4929-55	-0.00323963	-0.0384907	0.0320114	0.857012
CAD	SHBG	960	9	31310383	32019368	708985	0.00409181	-0.0311455	0.0393291	0.819835	7909-37	0.00846639	-0.026757	0.0436898	0.637469
CAD	SHBG	960	9	31310383	32019368	708985	0.00409181	-0.0311455	0.0393291	0.819835	4929-55	-0.000282764	-0.035534	0.0349685	0.987453
CAD	SHBG	961	9	32019368	33578334	1558966	0.0178343	-0.0173979	0.0530665	0.321002	7909-37	0.0202878	-0.0149296	0.0555051	0.258763
CAD	SHBG	961	9	32019368	33578334	1558966	0.0178343	-0.0173979	0.0530665	0.321002	4929-55	0.0153808	-0.0198663	0.0506278	0.392283
CAD	SHBG	962	9	33578334	34642243	1063909	-0.0192154	-0.0544467	0.0160159	0.284996	7909-37	-0.0166701	-0.0518898	0.0185496	0.353455
CAD	SHBG	962	9	33578334	34642243	1063909	-0.0192154	-0.0544467	0.0160159	0.284996	4929-55	-0.0217608	-0.0570037	0.0134821	0.226119
CAD	SHBG	963	9	34642243	36743283	2101040	0.0118276	-0.0234077	0.0470628	0.51053	7909-37	0.00799614	-0.0272274	0.0432196	0.656272
CAD	SHBG	963	9	34642243	36743283	2101040	0.0118276	-0.0234077	0.0470628	0.51053	4929-55	0.015659	-0.019588	0.0509059	0.383776
CAD	SHBG	964	9	36743283	38641599	1898316	-0.00367442	-0.0389121	0.0315633	0.837997	7909-37	-0.00453244	-0.0397567	0.0306918	0.80083
CAD	SHBG	964	9	36743283	38641599	1898316	-0.00367442	-0.0389121	0.0315633	0.837997	4929-55	-0.0028164	-0.0380675	0.0324347	0.875528
CAD	SHBG	965	9	38641599	65472190	26830591	0.0387393	0.00352828	0.0739504	0.0310585	7909-37	0.0431519	0.0079602	0.0783436	0.0162646
CAD	SHBG	965	9	38641599	65472190	26830591	0.0387393	0.00352828	0.0739504	0.0310585	4929-55	0.0343268	-0.000903626	0.0695572	0.0561689
CAD	SHBG	966	9	65472190	72512711	7040521	0.0199899	-0.0152409	0.0552207	0.265981	7909-37	0.0222229	-0.012993	0.0574388	0.216065
CAD	SHBG	966	9	65472190	72512711	7040521	0.0199899	-0.0152409	0.0552207	0.265981	4929-55	0.017757	-0.0174887	0.0530026	0.323315
CAD	SHBG	967	9	72512711	72753755	241044	-0.0106826	-0.0459185	0.0245533	0.552248	7909-37	-0.0115853	-0.0468076	0.0236369	0.519023
CAD	SHBG	967	9	72512711	72753755	241044	-0.0106826	-0.0459185	0.0245533	0.552248	4929-55	-0.0097798	-0.0450294	0.0254698	0.586485
CAD	SHBG	968	9	72753755	74253040	1499285	-0.00786589	-0.0431026	0.0273708	0.661587	7909-37	-0.0111577	-0.0463801	0.0240647	0.534568
CAD	SHBG	968	9	72753755	74253040	1499285	-0.00786589	-0.0431026	0.0273708	0.661587	4929-55	-0.00457408	-0.039825	0.0306768	0.799187
CAD	SHBG	969	9	74253040	76203946	1950906	0.0125836	-0.0226515	0.0478187	0.483818	7909-37	0.0135175	-0.0217039	0.0487389	0.451806
CAD	SHBG	969	9	74253040	76203946	1950906	0.0125836	-0.0226515	0.0478187	0.483818	4929-55	0.0116497	-0.0235992	0.0468985	0.517021
CAD	SHBG	970	9	76203946	76973081	769135	0.012107	-0.0231284	0.0473423	0.500547	7909-37	0.0118762	-0.0233459	0.0470983	0.508585
CAD	SHBG	970	9	76203946	76973081	769135	0.012107	-0.0231284	0.0473423	0.500547	4929-55	0.0123378	-0.0229108	0.0475863	0.492576
CAD	SHBG	971	9	76973081	78900183	1927102	0.0120634	-0.0231719	0.0472987	0.502058	7909-37	0.0141366	-0.0210845	0.0493577	0.431357
CAD	SHBG	971	9	76973081	78900183	1927102	0.0120634	-0.0231719	0.0472987	0.502058	4929-55	0.00999019	-0.0252593	0.0452397	0.578457
CAD	SHBG	972	9	78900183	79471208	571025	-0.0167124	-0.0519454	0.0185206	0.352407	7909-37	-0.0176335	-0.0528526	0.0175857	0.326326
CAD	SHBG	972	9	78900183	79471208	571025	-0.0167124	-0.0519454	0.0185206	0.352407	4929-55	-0.0157913	-0.0510381	0.0194556	0.379769
CAD	SHBG	973	9	79471208	81079055	1607847	-0.0228624	-0.0580907	0.0123658	0.203259	7909-37	-0.0279594	-0.0631702	0.00725143	0.119589
CAD	SHBG	973	9	79471208	81079055	1607847	-0.0228624	-0.0580907	0.0123658	0.203259	4929-55	-0.0177655	-0.0530112	0.0174802	0.323083
CAD	SHBG	974	9	81079055	82590928	1511873	-0.0211571	-0.056387	0.0140728	0.239061	7909-37	-0.0238362	-0.0590508	0.0113784	0.184545
CAD	SHBG	974	9	81079055	82590928	1511873	-0.0211571	-0.056387	0.0140728	0.239061	4929-55	-0.018478	-0.0537232	0.0167672	0.304053
CAD	SHBG	975	9	82590928	84211233	1620305	-0.0129315	-0.048166	0.0223029	0.471742	7909-37	-0.0183908	-0.0536095	0.0168278	0.305974
CAD	SHBG	975	9	82590928	84211233	1620305	-0.0129315	-0.048166	0.0223029	0.471742	4929-55	-0.00747224	-0.0427225	0.027778	0.67771
CAD	SHBG	976	9	84211233	85440801	1229568	0.0372536	0.00204034	0.0724668	0.0381356	7909-37	0.0342754	-0.000928444	0.0694793	0.0563519
CAD	SHBG	976	9	84211233	85440801	1229568	0.0372536	0.00204034	0.0724668	0.0381356	4929-55	0.0402318	0.00500913	0.0754544	0.0251895
CAD	SHBG	977	9	85440801	86938196	1497395	0.0297748	-0.00544744	0.0649971	0.0975175	7909-37	0.0309048	-0.00430298	0.0661125	0.0853332
CAD	SHBG	977	9	85440801	86938196	1497395	0.0297748	-0.00544744	0.0649971	0.0975175	4929-55	0.0286449	-0.00659189	0.0638816	0.111054
CAD	SHBG	978	9	86938196	88109333	1171137	-0.0108865	-0.0461224	0.0243493	0.544705	7909-37	-0.0104561	-0.0456788	0.0247666	0.560573
CAD	SHBG	978	9	86938196	88109333	1171137	-0.0108865	-0.0461224	0.0243493	0.544705	4929-55	-0.011317	-0.046566	0.023932	0.529063
CAD	SHBG	979	9	88109333	88590417	481084	0.0123396	-0.0228956	0.0475749	0.492353	7909-37	0.011812	-0.0234101	0.0470342	0.510878
CAD	SHBG	979	9	88109333	88590417	481084	0.0123396	-0.0228956	0.0475749	0.492353	4929-55	0.0128673	-0.0223811	0.0481156	0.474195
CAD	SHBG	980	9	88590417	90136246	1545829	0.0231075	-0.0121209	0.0583359	0.198485	7909-37	0.025275	-0.00993829	0.0604884	0.159423
CAD	SHBG	980	9	88590417	90136246	1545829	0.0231075	-0.0121209	0.0583359	0.198485	4929-55	0.0209399	-0.0143036	0.0561834	0.244121
CAD	SHBG	981	9	90136246	92528698	2392452	-0.0078654	-0.0431022	0.0273714	0.66165	7909-37	-0.00844527	-0.0436686	0.0267781	0.638308
CAD	SHBG	981	9	90136246	92528698	2392452	-0.0078654	-0.0431022	0.0273714	0.66165	4929-55	-0.00728553	-0.0425359	0.0279648	0.685326
CAD	SHBG	982	9	92528698	94167203	1638505	-0.00573159	-0.040969	0.0295058	0.749808	7909-37	-0.00547915	-0.0407033	0.0297449	0.760391
CAD	SHBG	982	9	92528698	94167203	1638505	-0.00573159	-0.040969	0.0295058	0.749808	4929-55	-0.00598402	-0.0412346	0.0292666	0.739272
CAD	SHBG	983	9	94167203	96671698	2504495	0.0177747	-0.0174576	0.0530071	0.322657	7909-37	0.0169075	-0.0183121	0.0521271	0.346641
CAD	SHBG	983	9	94167203	96671698	2504495	0.0177747	-0.0174576	0.0530071	0.322657	4929-55	0.0186419	-0.0166032	0.053887	0.299782
CAD	SHBG	984	9	96671698	98922040	2250342	-0.00646935	-0.0417063	0.0287676	0.71882	7909-37	-0.0105347	-0.0457573	0.024688	0.557629
CAD	SHBG	984	9	96671698	98922040	2250342	-0.00646935	-0.0417063	0.0287676	0.71882	4929-55	-0.00240405	-0.0376552	0.0328471	0.893635
CAD	SHBG	985	9	98922040	101592859	2670819	-0.0216947	-0.0569243	0.0135349	0.227341	7909-37	-0.0234305	-0.0586454	0.0117844	0.19213
CAD	SHBG	985	9	98922040	101592859	2670819	-0.0216947	-0.0569243	0.0135349	0.227341	4929-55	-0.0199589	-0.0552031	0.0152853	0.266927
CAD	SHBG	986	9	101592859	104624437	3031578	-0.0128304	-0.0480654	0.0224046	0.475278	7909-37	-0.014162	-0.0493831	0.0210591	0.43053
CAD	SHBG	986	9	101592859	104624437	3031578	-0.0128304	-0.0480654	0.0224046	0.475278	4929-55	-0.0114988	-0.0467477	0.0237501	0.522464
CAD	SHBG	987	9	104624437	105967976	1343539	-0.0135263	-0.048761	0.0217084	0.451681	7909-37	-0.0135774	-0.0487988	0.021644	0.449804
CAD	SHBG	987	9	104624437	105967976	1343539	-0.0135263	-0.048761	0.0217084	0.451681	4929-55	-0.0134753	-0.0487233	0.0217728	0.453562
CAD	SHBG	988	9	105967976	107581749	1613773	0.0149524	-0.0202814	0.0501861	0.405377	7909-37	0.0187244	-0.016494	0.0539428	0.297283
CAD	SHBG	988	9	105967976	107581749	1613773	0.0149524	-0.0202814	0.0501861	0.405377	4929-55	0.0111803	-0.0240688	0.0464294	0.53405
CAD	SHBG	989	9	107581749	109298754	1717005	-0.0190182	-0.0542493	0.016213	0.289988	7909-37	-0.0141597	-0.0493807	0.0210614	0.430606
CAD	SHBG	989	9	107581749	109298754	1717005	-0.0190182	-0.0542493	0.016213	0.289988	4929-55	-0.0238766	-0.0591178	0.0113645	0.184132
CAD	SHBG	990	9	109298754	110695062	1396308	0.0106473	-0.0245882	0.0458828	0.553639	7909-37	0.00550943	-0.0297147	0.0407335	0.759108
CAD	SHBG	990	9	109298754	110695062	1396308	0.0106473	-0.0245882	0.0458828	0.553639	4929-55	0.0157852	-0.0194617	0.051032	0.379954
CAD	SHBG	991	9	110695062	112778024	2082962	0.028665	-0.00655837	0.0638884	0.110676	7909-37	0.0269065	-0.00830533	0.0621183	0.134168
CAD	SHBG	991	9	110695062	112778024	2082962	0.028665	-0.00655837	0.0638884	0.110676	4929-55	0.0304235	-0.00481141	0.0656584	0.0905582
CAD	SHBG	992	9	112778024	114831082	2053058	-0.0431351	-0.0783401	-0.00793013	0.0163481	7909-37	-0.0414988	-0.076693	-0.00630465	0.0208445
CAD	SHBG	992	9	112778024	114831082	2053058	-0.0431351	-0.0783401	-0.00793013	0.0163481	4929-55	-0.0447714	-0.0799872	-0.0095556	0.0127273
CAD	SHBG	993	9	114831082	115693145	862063	-0.024613	-0.0598402	0.0106142	0.170808	7909-37	-0.023693	-0.0589077	0.0115217	0.187196
CAD	SHBG	993	9	114831082	115693145	862063	-0.024613	-0.0598402	0.0106142	0.170808	4929-55	-0.025533	-0.0607727	0.00970673	0.155519
CAD	SHBG	994	9	115693145	117019801	1326656	0.0011427	-0.0340952	0.0363806	0.949306	7909-37	0.00118564	-0.034039	0.0364103	0.947384
CAD	SHBG	994	9	115693145	117019801	1326656	0.0011427	-0.0340952	0.0363806	0.949306	4929-55	0.00109976	-0.0341515	0.036351	0.951227
CAD	SHBG	995	9	117019801	117921960	902159	0.00292106	-0.0323165	0.0381586	0.870958	7909-37	-0.000992436	-0.0362171	0.0342322	0.955949
CAD	SHBG	995	9	117019801	117921960	902159	0.00292106	-0.0323165	0.0381586	0.870958	4929-55	0.00683455	-0.0284159	0.042085	0.703854
CAD	SHBG	996	9	117921960	121321537	3399577	0.0194508	-0.0157802	0.0546819	0.279142	7909-37	0.0159691	-0.019251	0.0511892	0.374066
CAD	SHBG	996	9	117921960	121321537	3399577	0.0194508	-0.0157802	0.0546819	0.279142	4929-55	0.0229326	-0.0123094	0.0581746	0.202092
CAD	SHBG	997	9	121321537	122260297	938760	-0.0160754	-0.0513087	0.0191579	0.371097	7909-37	-0.0139554	-0.0491766	0.0212658	0.437287
CAD	SHBG	997	9	121321537	122260297	938760	-0.0160754	-0.0513087	0.0191579	0.371097	4929-55	-0.0181954	-0.0534408	0.01705	0.31151
CAD	SHBG	998	9	122260297	124871322	2611025	0.000442549	-0.0347954	0.0356805	0.980366	7909-37	-0.000158548	-0.0353832	0.0350661	0.992959
CAD	SHBG	998	9	122260297	124871322	2611025	0.000442549	-0.0347954	0.0356805	0.980366	4929-55	0.00104364	-0.0342076	0.0362949	0.953713
CAD	SHBG	999	9	124871322	126971887	2100565	0.0184209	-0.0168108	0.0536527	0.305395	7909-37	0.0151494	-0.0200712	0.05037	0.399088
CAD	SHBG	999	9	124871322	126971887	2100565	0.0184209	-0.0168108	0.0536527	0.305395	4929-55	0.0216924	-0.0135505	0.0569354	0.227581
CAD	SHBG	1000	9	126971887	129059665	2087778	-0.0183569	-0.0535888	0.0168751	0.307058	7909-37	-0.0176834	-0.0529025	0.0175357	0.324957
CAD	SHBG	1000	9	126971887	129059665	2087778	-0.0183569	-0.0535888	0.0168751	0.307058	4929-55	-0.0190303	-0.0542752	0.0162145	0.289824
CAD	SHBG	1001	9	129059665	130055510	995845	0.00899372	-0.0262425	0.04423	0.616845	7909-37	0.00503818	-0.030186	0.0402624	0.779153
CAD	SHBG	1001	9	129059665	130055510	995845	0.00899372	-0.0262425	0.04423	0.616845	4929-55	0.0129493	-0.022299	0.0481975	0.471383
CAD	SHBG	1002	9	130055510	132165470	2109960	-0.0168717	-0.0521044	0.0183611	0.347813	7909-37	-0.0196501	-0.0548679	0.0155677	0.274035
CAD	SHBG	1002	9	130055510	132165470	2109960	-0.0168717	-0.0521044	0.0183611	0.347813	4929-55	-0.0140932	-0.0493409	0.0211546	0.433122
CAD	SHBG	1003	9	132165470	133223217	1057747	-0.00773511	-0.042972	0.0275018	0.666927	7909-37	-0.00750255	-0.0427262	0.0277211	0.676246
CAD	SHBG	1003	9	132165470	133223217	1057747	-0.00773511	-0.042972	0.0275018	0.666927	4929-55	-0.00796767	-0.0432178	0.0272825	0.65766
CAD	SHBG	1004	9	133223217	134127888	904671	0.00499448	-0.030243	0.0402319	0.781125	7909-37	0.00344847	-0.031776	0.0386729	0.84779
CAD	SHBG	1004	9	133223217	134127888	904671	0.00499448	-0.030243	0.0402319	0.781125	4929-55	0.00654049	-0.02871	0.041791	0.716032
CAD	SHBG	1005	9	134127888	135298842	1170954	0.0264704	-0.00875355	0.0616944	0.140771	7909-37	0.0170765	-0.018143	0.052296	0.341841
CAD	SHBG	1005	9	134127888	135298842	1170954	0.0264704	-0.00875355	0.0616944	0.140771	4929-55	0.0358644	0.000635876	0.0710929	0.0460081
CAD	SHBG	1006	9	135298842	137041122	1742280	0.00226573	-0.0329718	0.0375033	0.899613	7909-37	0.00640219	-0.0288217	0.0416261	0.721583
CAD	SHBG	1006	9	135298842	137041122	1742280	0.00226573	-0.0329718	0.0375033	0.899613	4929-55	-0.00187073	-0.0371219	0.0333805	0.917134
CAD	SHBG	1007	9	137041122	137589364	548242	-0.0184766	-0.0537085	0.0167553	0.30392	7909-37	-0.0171006	-0.0523201	0.0181189	0.34116
CAD	SHBG	1007	9	137041122	137589364	548242	-0.0184766	-0.0537085	0.0167553	0.30392	4929-55	-0.0198526	-0.0550969	0.0153917	0.269484
CAD	SHBG	1008	9	137589364	138938978	1349614	0.00892201	-0.0263145	0.0441585	0.619626	7909-37	0.00724847	-0.0279752	0.0424722	0.686618
CAD	SHBG	1008	9	137589364	138938978	1349614	0.00892201	-0.0263145	0.0441585	0.619626	4929-55	0.0105956	-0.0246537	0.0458448	0.555653
CAD	SHBG	1009	9	138938978	139500342	561364	-0.0296206	-0.0648429	0.00560171	0.0992803	7909-37	-0.027045	-0.0622567	0.00816669	0.132175
CAD	SHBG	1009	9	138938978	139500342	561364	-0.0296206	-0.0648429	0.00560171	0.0992803	4929-55	-0.0321962	-0.0674291	0.00303673	0.073273
CAD	SHBG	1010	9	139500342	141144796	1644454	0.015535	-0.0196987	0.0507686	0.387366	7909-37	0.0162513	-0.0189687	0.0514712	0.365681
CAD	SHBG	1010	9	139500342	141144796	1644454	0.015535	-0.0196987	0.0507686	0.387366	4929-55	0.0148186	-0.0204287	0.050066	0.409817
CAD	SHBG	1011	10	60523	751339	690816	-0.0353922	-0.0706076	-0.000176754	0.0488719	7909-37	-0.0307	-0.065908	0.00450795	0.0874246
CAD	SHBG	1011	10	60523	751339	690816	-0.0353922	-0.0706076	-0.000176754	0.0488719	4929-55	-0.0400843	-0.0753072	-0.00486145	0.0257293
CAD	SHBG	1012	10	751339	1523544	772205	-0.00951066	-0.044747	0.0257257	0.596701	7909-37	-0.00870514	-0.0439284	0.0265182	0.62801
CAD	SHBG	1012	10	751339	1523544	772205	-0.00951066	-0.044747	0.0257257	0.596701	4929-55	-0.0103162	-0.0455656	0.0249332	0.566122
CAD	SHBG	1013	10	1523544	2254500	730956	-0.0150424	-0.050276	0.0201912	0.40265	7909-37	-0.0105659	-0.0457886	0.0246568	0.556461
CAD	SHBG	1013	10	1523544	2254500	730956	-0.0150424	-0.050276	0.0201912	0.40265	4929-55	-0.0195189	-0.0547634	0.0157256	0.277617
CAD	SHBG	1014	10	2254500	3352699	1098199	0.0381226	0.0029108	0.0733344	0.0338561	7909-37	0.0332072	-0.00199792	0.0684123	0.064487
CAD	SHBG	1014	10	2254500	3352699	1098199	0.0381226	0.0029108	0.0733344	0.0338561	4929-55	0.043038	0.00781953	0.0782565	0.016631
CAD	SHBG	1015	10	3352699	4572274	1219575	-0.000218129	-0.035456	0.0350198	0.990289	7909-37	-0.00188744	-0.037112	0.0333371	0.916334
CAD	SHBG	1015	10	3352699	4572274	1219575	-0.000218129	-0.035456	0.0350198	0.990289	4929-55	0.00145118	-0.0338	0.0367024	0.935672
CAD	SHBG	1016	10	4572274	5983762	1411488	0.00433305	-0.0309045	0.0395706	0.809515	7909-37	0.00274276	-0.0324817	0.0379673	0.878666
CAD	SHBG	1016	10	4572274	5983762	1411488	0.00433305	-0.0309045	0.0395706	0.809515	4929-55	0.00592335	-0.0293273	0.041174	0.741821
CAD	SHBG	1017	10	5983762	7171484	1187722	0.0177232	-0.0175091	0.0529556	0.324029	7909-37	0.019715	-0.0155027	0.0549328	0.272454
CAD	SHBG	1017	10	5983762	7171484	1187722	0.0177232	-0.0175091	0.0529556	0.324029	4929-55	0.0157315	-0.0195154	0.0509784	0.381577
CAD	SHBG	1018	10	7171484	8774665	1603181	0.0103704	-0.0248656	0.0456064	0.56391	7909-37	0.0120883	-0.0231338	0.0473103	0.501043
CAD	SHBG	1018	10	7171484	8774665	1603181	0.0103704	-0.0248656	0.0456064	0.56391	4929-55	0.00865253	-0.0265974	0.0439025	0.630347
CAD	SHBG	1019	10	8774665	10249396	1474731	-0.00708277	-0.0423189	0.0281533	0.693398	7909-37	-0.0144566	-0.0496776	0.0207643	0.421
CAD	SHBG	1019	10	8774665	10249396	1474731	-0.00708277	-0.0423189	0.0281533	0.693398	4929-55	0.000291108	-0.0349602	0.0355424	0.987082
CAD	SHBG	1020	10	10249396	12586797	2337401	-0.0121773	-0.0474126	0.023058	0.498044	7909-37	-0.0132836	-0.0485051	0.021938	0.459674
CAD	SHBG	1020	10	10249396	12586797	2337401	-0.0121773	-0.0474126	0.023058	0.498044	4929-55	-0.011071	-0.0463201	0.0241781	0.538054
CAD	SHBG	1021	10	12586797	13321600	734803	0.0253189	-0.00990766	0.0605455	0.158847	7909-37	0.0268183	-0.00839366	0.0620302	0.13545
CAD	SHBG	1021	10	12586797	13321600	734803	0.0253189	-0.00990766	0.0605455	0.158847	4929-55	0.0238196	-0.0114217	0.0590608	0.185183
CAD	SHBG	1022	10	13321600	15026068	1704468	0.0223897	-0.0128394	0.0576188	0.212798	7909-37	0.023715	-0.0114996	0.0589297	0.186786
CAD	SHBG	1022	10	13321600	15026068	1704468	0.0223897	-0.0128394	0.0576188	0.212798	4929-55	0.0210644	-0.0141791	0.0563078	0.24133
CAD	SHBG	1023	10	15026068	16551767	1525699	0.00361807	-0.0316196	0.0388558	0.840442	7909-37	0.00481161	-0.0304126	0.0400358	0.788844
CAD	SHBG	1023	10	15026068	16551767	1525699	0.00361807	-0.0316196	0.0388558	0.840442	4929-55	0.00242452	-0.0328266	0.0376757	0.892734
CAD	SHBG	1024	10	16551767	18537267	1985500	0.0144099	-0.0208244	0.0496441	0.422671	7909-37	0.0151529	-0.0200677	0.0503735	0.398979
CAD	SHBG	1024	10	16551767	18537267	1985500	0.0144099	-0.0208244	0.0496441	0.422671	4929-55	0.0136668	-0.0215811	0.0489148	0.447167
CAD	SHBG	1025	10	18537267	19716878	1179611	-0.0131723	-0.0484072	0.0220626	0.463605	7909-37	-0.0136377	-0.0488591	0.0215836	0.447792
CAD	SHBG	1025	10	18537267	19716878	1179611	-0.0131723	-0.0484072	0.0220626	0.463605	4929-55	-0.0127068	-0.0479552	0.0225416	0.479724
CAD	SHBG	1026	10	19716878	22772283	3055405	-0.0325495	-0.0677686	0.00266971	0.070062	7909-37	-0.0340829	-0.0692869	0.00112122	0.0577518
CAD	SHBG	1026	10	19716878	22772283	3055405	-0.0325495	-0.0677686	0.00266971	0.070062	4929-55	-0.0310161	-0.0662503	0.00421819	0.084448
CAD	SHBG	1027	10	22772283	23175132	402849	-0.0214742	-0.056704	0.0137555	0.232128	7909-37	-0.0199661	-0.0551837	0.0152514	0.266392
CAD	SHBG	1027	10	22772283	23175132	402849	-0.0214742	-0.056704	0.0137555	0.232128	4929-55	-0.0229823	-0.0582242	0.0122596	0.201116
CAD	SHBG	1028	10	23175132	25578596	2403464	0.00889951	-0.026337	0.044136	0.620472	7909-37	0.00978177	-0.0254412	0.0450047	0.586126
CAD	SHBG	1028	10	23175132	25578596	2403464	0.00889951	-0.026337	0.044136	0.620472	4929-55	0.00801726	-0.0272329	0.0432674	0.655666
CAD	SHBG	1029	10	25578596	26888684	1310088	-0.00580806	-0.041045	0.0294289	0.746649	7909-37	-0.00120375	-0.0364284	0.0340209	0.946582
CAD	SHBG	1029	10	25578596	26888684	1310088	-0.00580806	-0.041045	0.0294289	0.746649	4929-55	-0.0104124	-0.0456617	0.024837	0.562507
CAD	SHBG	1030	10	26888684	29323236	2434552	-0.0114973	-0.0467326	0.0237379	0.522293	7909-37	-0.0160102	-0.0512303	0.0192099	0.372837
CAD	SHBG	1030	10	26888684	29323236	2434552	-0.0114973	-0.0467326	0.0237379	0.522293	4929-55	-0.00698443	-0.0422348	0.028266	0.697677
CAD	SHBG	1031	10	29323236	29783692	460456	0.0100161	-0.02522	0.0452523	0.577352	7909-37	0.00819769	-0.0270258	0.0434211	0.648186
CAD	SHBG	1031	10	29323236	29783692	460456	0.0100161	-0.02522	0.0452523	0.577352	4929-55	0.0118346	-0.0234142	0.0470834	0.51039
CAD	SHBG	1032	10	29783692	30458838	675146	-0.0122655	-0.0475007	0.0229697	0.494926	7909-37	-0.0140581	-0.0492792	0.0211631	0.433921
CAD	SHBG	1032	10	29783692	30458838	675146	-0.0122655	-0.0475007	0.0229697	0.494926	4929-55	-0.0104729	-0.0457223	0.0247764	0.560236
CAD	SHBG	1033	10	30458838	31907519	1448681	0.00302129	-0.0322164	0.038259	0.866543	7909-37	0.000704332	-0.0345203	0.035929	0.968729
CAD	SHBG	1033	10	30458838	31907519	1448681	0.00302129	-0.0322164	0.038259	0.866543	4929-55	0.00533824	-0.0299125	0.040589	0.766543
CAD	SHBG	1034	10	31907519	33707968	1800449	-0.00825466	-0.0434912	0.0269819	0.64598	7909-37	-0.0115108	-0.0467331	0.0237114	0.521714
CAD	SHBG	1034	10	31907519	33707968	1800449	-0.00825466	-0.0434912	0.0269819	0.64598	4929-55	-0.00499848	-0.0402493	0.0302523	0.78101
CAD	SHBG	1035	10	33707968	35109355	1401387	0.0127137	-0.0225212	0.0479487	0.479278	7909-37	0.0156884	-0.0195318	0.0509087	0.382522
CAD	SHBG	1035	10	33707968	35109355	1401387	0.0127137	-0.0225212	0.0479487	0.479278	4929-55	0.00973903	-0.0255106	0.0449886	0.588046
CAD	SHBG	1036	10	35109355	36572508	1463153	-0.0332509	-0.068469	0.00196729	0.0642454	7909-37	-0.0296571	-0.0648662	0.00555196	0.0987273
CAD	SHBG	1036	10	35109355	36572508	1463153	-0.0332509	-0.068469	0.00196729	0.0642454	4929-55	-0.0368446	-0.0720719	-0.00161738	0.040375
CAD	SHBG	1037	10	36572508	37790029	1217521	0.0273994	-0.00782527	0.0626241	0.127321	7909-37	0.028055	-0.00715575	0.0632657	0.118329
CAD	SHBG	1037	10	36572508	37790029	1217521	0.0273994	-0.00782527	0.0626241	0.127321	4929-55	0.0267438	-0.00849478	0.0619825	0.136835
CAD	SHBG	1038	10	37790029	42372579	4582550	-0.0194369	-0.0546682	0.0157944	0.279465	7909-37	-0.0187532	-0.0539716	0.0164652	0.29654
CAD	SHBG	1038	10	37790029	42372579	4582550	-0.0194369	-0.0546682	0.0157944	0.279465	4929-55	-0.0201206	-0.0553647	0.0151235	0.263071
CAD	SHBG	1039	10	42372579	43894771	1522192	-0.00208413	-0.037321	0.0331528	0.90756	7909-37	-0.00942413	-0.0446472	0.0257989	0.599895
CAD	SHBG	1039	10	42372579	43894771	1522192	-0.00208413	-0.037321	0.0331528	0.90756	4929-55	0.00525588	-0.0299949	0.0405066	0.770043
CAD	SHBG	1040	10	43894771	44730075	835304	0.00317454	-0.0320629	0.038412	0.859729	7909-37	0.00750398	-0.0277197	0.0427276	0.676188
CAD	SHBG	1040	10	43894771	44730075	835304	0.00317454	-0.0320629	0.038412	0.859729	4929-55	-0.00115489	-0.0364061	0.0340964	0.948786
CAD	SHBG	1041	10	44730075	48760450	4030375	0.00371594	-0.0315214	0.0389533	0.836134	7909-37	0.00798029	-0.0272432	0.0432038	0.65691
CAD	SHBG	1041	10	44730075	48760450	4030375	0.00371594	-0.0315214	0.0389533	0.836134	4929-55	-0.000548415	-0.0357997	0.0347028	0.975667
CAD	SHBG	1042	10	48760450	50840915	2080465	0.0219443	-0.0132847	0.0571733	0.222004	7909-37	0.0270088	-0.00820289	0.0622206	0.132693
CAD	SHBG	1042	10	48760450	50840915	2080465	0.0219443	-0.0132847	0.0571733	0.222004	4929-55	0.0168797	-0.0183665	0.052126	0.347798
CAD	SHBG	1043	10	50840915	53616629	2775714	-0.016836	-0.0520689	0.0183969	0.348861	7909-37	-0.0173103	-0.0525296	0.017909	0.335272
CAD	SHBG	1043	10	50840915	53616629	2775714	-0.016836	-0.0520689	0.0183969	0.348861	4929-55	-0.0163617	-0.0516082	0.0188848	0.362795
CAD	SHBG	1044	10	53616629	55103572	1486943	-0.00207495	-0.0373128	0.0331629	0.908069	7909-37	-0.00343167	-0.0386561	0.0317928	0.848522
CAD	SHBG	1044	10	53616629	55103572	1486943	-0.00207495	-0.0373128	0.0331629	0.908069	4929-55	-0.000718219	-0.0359695	0.034533	0.968137
CAD	SHBG	1045	10	55103572	57031140	1927568	0.0301158	-0.00510613	0.0653377	0.0937419	7909-37	0.0307499	-0.00445805	0.0659578	0.0869117
CAD	SHBG	1045	10	55103572	57031140	1927568	0.0301158	-0.00510613	0.0653377	0.0937419	4929-55	0.0294817	-0.00575421	0.0647176	0.100996
CAD	SHBG	1046	10	57031140	57662146	631006	-0.0169537	-0.0521857	0.0182782	0.345411	7909-37	-0.0239981	-0.0592125	0.0112164	0.18158
CAD	SHBG	1046	10	57031140	57662146	631006	-0.0169537	-0.0521857	0.0182782	0.345411	4929-55	-0.00990941	-0.0451589	0.0253401	0.581533
CAD	SHBG	1047	10	57662146	58959528	1297382	0.0237073	-0.0115205	0.0589351	0.187071	7909-37	0.0269247	-0.00828711	0.0621365	0.133905
CAD	SHBG	1047	10	57662146	58959528	1297382	0.0237073	-0.0115205	0.0589351	0.187071	4929-55	0.0204899	-0.014754	0.0557337	0.254408
CAD	SHBG	1048	10	58959528	60289987	1330459	0.0171633	-0.0180685	0.0523952	0.339482	7909-37	0.0241686	-0.0110457	0.0593829	0.178495
CAD	SHBG	1048	10	58959528	60289987	1330459	0.0171633	-0.0180685	0.0523952	0.339482	4929-55	0.010158	-0.0250914	0.0454075	0.572091
CAD	SHBG	1049	10	60289987	61891409	1601422	0.000344955	-0.0348929	0.0355828	0.984733	7909-37	-0.00240621	-0.0376307	0.0328183	0.89346
CAD	SHBG	1049	10	60289987	61891409	1601422	0.000344955	-0.0348929	0.0355828	0.984733	4929-55	0.00309612	-0.032155	0.0383472	0.863282
CAD	SHBG	1050	10	61891409	62659679	768270	0.0133104	-0.0219244	0.0485452	0.458946	7909-37	0.0124826	-0.0227393	0.0477044	0.487183
CAD	SHBG	1050	10	61891409	62659679	768270	0.0133104	-0.0219244	0.0485452	0.458946	4929-55	0.0141383	-0.0211095	0.049386	0.431651
CAD	SHBG	1051	10	62659679	63341695	682016	0.00264708	-0.0325907	0.0378849	0.882884	7909-37	0.00431926	-0.030905	0.0395436	0.810014
CAD	SHBG	1051	10	62659679	63341695	682016	0.00264708	-0.0325907	0.0378849	0.882884	4929-55	0.000974903	-0.0342763	0.0362261	0.956759
CAD	SHBG	1052	10	63341695	65794114	2452419	-0.0125689	-0.0478039	0.0226661	0.484301	7909-37	-0.0153376	-0.0505581	0.0198829	0.393255
CAD	SHBG	1052	10	63341695	65794114	2452419	-0.0125689	-0.0478039	0.0226661	0.484301	4929-55	-0.00980023	-0.0450498	0.0254493	0.585703
CAD	SHBG	1053	10	65794114	67549615	1755501	0.0317576	-0.00346241	0.0669777	0.0771699	7909-37	0.0298479	-0.00536096	0.0650568	0.0965765
CAD	SHBG	1053	10	65794114	67549615	1755501	0.0317576	-0.00346241	0.0669777	0.0771699	4929-55	0.0336674	-0.00156386	0.0688986	0.0610663
CAD	SHBG	1054	10	67549615	69900148	2350533	0.00526728	-0.0299702	0.0405047	0.769466	7909-37	0.00572326	-0.0295008	0.0409473	0.750064
CAD	SHBG	1054	10	67549615	69900148	2350533	0.00526728	-0.0299702	0.0405047	0.769466	4929-55	0.00481131	-0.0304395	0.0400622	0.789013
CAD	SHBG	1055	10	69900148	70195991	295843	-0.000562577	-0.0358005	0.0346754	0.975026	7909-37	-0.000804866	-0.0360295	0.0344198	0.964268
CAD	SHBG	1055	10	69900148	70195991	295843	-0.000562577	-0.0358005	0.0346754	0.975026	4929-55	-0.000320288	-0.0355715	0.034931	0.985788
CAD	SHBG	1056	10	70195991	72220850	2024859	-0.0156375	-0.0508711	0.0195961	0.384259	7909-37	-0.0147203	-0.0499411	0.0205005	0.412579
CAD	SHBG	1056	10	70195991	72220850	2024859	-0.0156375	-0.0508711	0.0195961	0.384259	4929-55	-0.0165547	-0.0518011	0.0186917	0.357161
CAD	SHBG	1057	10	72220850	73508512	1287662	0.01376	-0.0214746	0.0489945	0.44388	7909-37	0.0156651	-0.0195552	0.0508854	0.383229
CAD	SHBG	1057	10	72220850	73508512	1287662	0.01376	-0.0214746	0.0489945	0.44388	4929-55	0.0118548	-0.023394	0.0471036	0.509669
CAD	SHBG	1058	10	73508512	75422550	1914038	0.029953	-0.00526897	0.065175	0.0955231	7909-37	0.0320441	-0.0031624	0.0672505	0.0744226
CAD	SHBG	1058	10	73508512	75422550	1914038	0.029953	-0.00526897	0.065175	0.0955231	4929-55	0.027862	-0.00737555	0.0630995	0.121164
CAD	SHBG	1059	10	75422550	78706814	3284264	0.0233086	-0.0119197	0.0585369	0.194613	7909-37	0.0245596	-0.0106543	0.0597736	0.17157
CAD	SHBG	1059	10	75422550	78706814	3284264	0.0233086	-0.0119197	0.0585369	0.194613	4929-55	0.0220576	-0.0131851	0.0573002	0.21985
CAD	SHBG	1060	10	78706814	80876749	2169935	-0.0183855	-0.0536173	0.0168463	0.306324	7909-37	-0.0152969	-0.0505174	0.0199236	0.394511
CAD	SHBG	1060	10	78706814	80876749	2169935	-0.0183855	-0.0536173	0.0168463	0.306324	4929-55	-0.0214741	-0.0567172	0.013769	0.232296
CAD	SHBG	1061	10	80876749	82414679	1537930	-0.00864897	-0.0438855	0.0265876	0.63033	7909-37	-0.0105119	-0.0457346	0.0247108	0.55848
CAD	SHBG	1061	10	80876749	82414679	1537930	-0.00864897	-0.0438855	0.0265876	0.63033	4929-55	-0.00678602	-0.0420365	0.0284644	0.705859
CAD	SHBG	1062	10	82414679	84383745	1969066	-0.00862675	-0.0438631	0.0266096	0.631179	7909-37	-0.0123476	-0.0475695	0.0228743	0.491904
CAD	SHBG	1062	10	82414679	84383745	1969066	-0.00862675	-0.0438631	0.0266096	0.631179	4929-55	-0.00490589	-0.0401567	0.0303449	0.784966
CAD	SHBG	1063	10	84383745	85458703	1074958	-0.0351003	-0.0703165	0.000115801	0.0507551	7909-37	-0.0360695	-0.0712711	-0.000867855	0.0446164
CAD	SHBG	1063	10	84383745	85458703	1074958	-0.0351003	-0.0703165	0.000115801	0.0507551	4929-55	-0.0341312	-0.0693619	0.00109946	0.0575862
CAD	SHBG	1064	10	85458703	87937577	2478874	0.00678341	-0.0284537	0.0420205	0.705856	7909-37	0.00712678	-0.028097	0.0423505	0.691607
CAD	SHBG	1064	10	85458703	87937577	2478874	0.00678341	-0.0284537	0.0420205	0.705856	4929-55	0.00644003	-0.0288105	0.0416906	0.720209
CAD	SHBG	1065	10	87937577	89127064	1189487	0.0202695	-0.014961	0.0555001	0.259392	7909-37	0.017771	-0.017448	0.0529901	0.322566
CAD	SHBG	1065	10	87937577	89127064	1189487	0.0202695	-0.014961	0.0555001	0.259392	4929-55	0.0227681	-0.012474	0.0580102	0.205348
CAD	SHBG	1066	10	89127064	91013381	1886317	0.0176101	-0.0176224	0.0528425	0.327149	7909-37	0.0178298	-0.0173892	0.0530488	0.320969
CAD	SHBG	1066	10	89127064	91013381	1886317	0.0176101	-0.0176224	0.0528425	0.327149	4929-55	0.0173904	-0.0178555	0.0526363	0.333406
CAD	SHBG	1067	10	91013381	92006581	993200	0.0289229	-0.00630012	0.064146	0.107482	7909-37	0.0312638	-0.00394352	0.0664712	0.0817632
CAD	SHBG	1067	10	91013381	92006581	993200	0.0289229	-0.00630012	0.064146	0.107482	4929-55	0.0265821	-0.00865671	0.0618208	0.139226
CAD	SHBG	1068	10	92006581	93335047	1328466	0.00653242	-0.0287047	0.0417696	0.716291	7909-37	0.00484186	-0.0303824	0.0400661	0.787548
CAD	SHBG	1068	10	92006581	93335047	1328466	0.00653242	-0.0287047	0.0417696	0.716291	4929-55	0.00822298	-0.0270271	0.043473	0.647422
CAD	SHBG	1069	10	93335047	95396368	2061321	-0.0159088	-0.0511423	0.0193246	0.376061	7909-37	-0.0150816	-0.0503022	0.0201391	0.401203
CAD	SHBG	1069	10	93335047	95396368	2061321	-0.0159088	-0.0511423	0.0193246	0.376061	4929-55	-0.0167361	-0.0519824	0.0185102	0.351915
CAD	SHBG	1070	10	95396368	96221243	824875	0.00184595	-0.0333919	0.0370838	0.918221	7909-37	0.000377354	-0.0348473	0.035602	0.983243
CAD	SHBG	1070	10	95396368	96221243	824875	0.00184595	-0.0333919	0.0370838	0.918221	4929-55	0.00331454	-0.0319365	0.0385656	0.853742
CAD	SHBG	1071	10	96221243	97822357	1601114	0.0111372	-0.0240985	0.046373	0.535467	7909-37	0.0114726	-0.0237497	0.0466949	0.523099
CAD	SHBG	1071	10	96221243	97822357	1601114	0.0111372	-0.0240985	0.046373	0.535467	4929-55	0.0108019	-0.0244473	0.0460511	0.547982
CAD	SHBG	1072	10	97822357	100241302	2418945	0.00381708	-0.0314205	0.0390547	0.831782	7909-37	0.005743	-0.029481	0.0409671	0.749231
CAD	SHBG	1072	10	97822357	100241302	2418945	0.00381708	-0.0314205	0.0390547	0.831782	4929-55	0.00189115	-0.03336	0.0371423	0.916233
CAD	SHBG	1073	10	100241302	100668400	427098	-0.0354308	-0.0706465	-0.000215023	0.0486191	7909-37	-0.0350835	-0.0702863	0.000119385	0.0507816
CAD	SHBG	1073	10	100241302	100668400	427098	-0.0354308	-0.0706465	-0.000215023	0.0486191	4929-55	-0.0357781	-0.0710067	-0.000549431	0.0465345
CAD	SHBG	1074	10	100668400	102949239	2280839	-0.00747577	-0.0427127	0.0277612	0.677449	7909-37	-0.00759684	-0.0428204	0.0276268	0.672412
CAD	SHBG	1074	10	100668400	102949239	2280839	-0.00747577	-0.0427127	0.0277612	0.677449	4929-55	-0.00735471	-0.042605	0.0278956	0.6825
CAD	SHBG	1075	10	102949239	104380410	1431171	0.0165137	-0.0187193	0.0517466	0.358204	7909-37	0.0133036	-0.0219179	0.0485251	0.458996
CAD	SHBG	1075	10	102949239	104380410	1431171	0.0165137	-0.0187193	0.0517466	0.358204	4929-55	0.0197237	-0.0155207	0.0549681	0.272604
CAD	SHBG	1076	10	104380410	106695048	2314638	0.0116268	-0.0236086	0.0468622	0.517721	7909-37	0.00880447	-0.0264188	0.0440277	0.624092
CAD	SHBG	1076	10	104380410	106695048	2314638	0.0116268	-0.0236086	0.0468622	0.517721	4929-55	0.0144492	-0.0207984	0.0496968	0.421591
CAD	SHBG	1077	10	106695048	108726686	2031638	0.000984054	-0.0342539	0.036222	0.956339	7909-37	0.000853669	-0.034371	0.0360783	0.962103
CAD	SHBG	1077	10	106695048	108726686	2031638	0.000984054	-0.0342539	0.036222	0.956339	4929-55	0.00111444	-0.0341368	0.0363657	0.950577
CAD	SHBG	1078	10	108726686	110317705	1591019	0.0329988	-0.00221988	0.0682175	0.0662848	7909-37	0.0328748	-0.00233071	0.0680803	0.0672079
CAD	SHBG	1078	10	108726686	110317705	1591019	0.0329988	-0.00221988	0.0682175	0.0662848	4929-55	0.0331228	-0.00210904	0.0683547	0.0653723
CAD	SHBG	1079	10	110317705	112561493	2243788	0.0234622	-0.0117658	0.0586902	0.191718	7909-37	0.020134	-0.0150835	0.0553514	0.262393
CAD	SHBG	1079	10	110317705	112561493	2243788	0.0234622	-0.0117658	0.0586902	0.191718	4929-55	0.0267904	-0.0084482	0.0620289	0.136153
CAD	SHBG	1080	10	112561493	115328432	2766939	-0.0273069	-0.0625304	0.00791668	0.128551	7909-37	-0.0356217	-0.0708239	-0.000419558	0.0473329
CAD	SHBG	1080	10	112561493	115328432	2766939	-0.0273069	-0.0625304	0.00791668	0.128551	4929-55	-0.018992	-0.0542369	0.0162529	0.290797
CAD	SHBG	1081	10	115328432	116421406	1092974	-0.0019456	-0.0371834	0.0332922	0.913763	7909-37	-0.00402125	-0.0392456	0.0312031	0.822897
CAD	SHBG	1081	10	115328432	116421406	1092974	-0.0019456	-0.0371834	0.0332922	0.913763	4929-55	0.000130044	-0.0351212	0.0353813	0.994229
CAD	SHBG	1082	10	116421406	119523934	3102528	0.0175599	-0.0176726	0.0527924	0.328536	7909-37	0.017178	-0.0180415	0.0523974	0.33898
CAD	SHBG	1082	10	116421406	119523934	3102528	0.0175599	-0.0176726	0.0527924	0.328536	4929-55	0.0179418	-0.0173038	0.0531873	0.318304
CAD	SHBG	1083	10	119523934	120591353	1067419	0.00510822	-0.0301292	0.0403457	0.776264	7909-37	0.00401777	-0.0312066	0.0392421	0.823048
CAD	SHBG	1083	10	119523934	120591353	1067419	0.00510822	-0.0301292	0.0403457	0.776264	4929-55	0.00619866	-0.0290519	0.0414492	0.730279
CAD	SHBG	1084	10	120591353	122407323	1815970	0.0124055	-0.0228297	0.0476407	0.490044	7909-37	0.0120861	-0.0231359	0.0473082	0.50112
CAD	SHBG	1084	10	120591353	122407323	1815970	0.0124055	-0.0228297	0.0476407	0.490044	4929-55	0.0127248	-0.0225236	0.0479732	0.479102
CAD	SHBG	1085	10	122407323	123231465	824142	0.0267521	-0.00847315	0.0619773	0.136576	7909-37	0.0247078	-0.010506	0.0599217	0.168999
CAD	SHBG	1085	10	122407323	123231465	824142	0.0267521	-0.00847315	0.0619773	0.136576	4929-55	0.0287963	-0.00644029	0.0640329	0.109177
CAD	SHBG	1086	10	123231465	123900545	669080	0.00839349	-0.0268425	0.0436295	0.640578	7909-37	0.00225109	-0.0329735	0.0374756	0.900291
CAD	SHBG	1086	10	123231465	123900545	669080	0.00839349	-0.0268425	0.0436295	0.640578	4929-55	0.0145359	-0.0207116	0.0497834	0.41881
CAD	SHBG	1087	10	123900545	125869346	1968801	0.0156738	-0.0195589	0.0509065	0.38321	7909-37	0.0084953	-0.0267281	0.0437187	0.63632
CAD	SHBG	1087	10	123900545	125869346	1968801	0.0156738	-0.0195589	0.0509065	0.38321	4929-55	0.0228523	-0.0123898	0.0580943	0.203678
CAD	SHBG	1088	10	125869346	128001098	2131752	-0.0118227	-0.0470582	0.0234127	0.510665	7909-37	-0.0110264	-0.0462489	0.0241961	0.539387
CAD	SHBG	1088	10	125869346	128001098	2131752	-0.0118227	-0.0470582	0.0234127	0.510665	4929-55	-0.0126191	-0.0478675	0.0226294	0.482764
CAD	SHBG	1089	10	128001098	129154362	1153264	-0.0188867	-0.0541182	0.0163449	0.29328	7909-37	-0.0207151	-0.0559322	0.0145019	0.248864
CAD	SHBG	1089	10	128001098	129154362	1153264	-0.0188867	-0.0541182	0.0163449	0.29328	4929-55	-0.0170582	-0.0523043	0.018188	0.342725
CAD	SHBG	1090	10	129154362	130844284	1689922	0.0121469	-0.0230884	0.0473822	0.499146	7909-37	0.0111263	-0.0240962	0.0463487	0.53572
CAD	SHBG	1090	10	129154362	130844284	1689922	0.0121469	-0.0230884	0.0473822	0.499146	4929-55	0.0131675	-0.0220807	0.0484157	0.463942
CAD	SHBG	1091	10	130844284	131741327	897043	0.0250075	-0.0102193	0.0602344	0.164056	7909-37	0.0234433	-0.0117716	0.0586582	0.191888
CAD	SHBG	1091	10	130844284	131741327	897043	0.0250075	-0.0102193	0.0602344	0.164056	4929-55	0.0265718	-0.00866702	0.0618105	0.139379
CAD	SHBG	1092	10	131741327	132580245	838918	-0.0185012	-0.053733	0.0167306	0.303237	7909-37	-0.0209398	-0.0561567	0.0142771	0.243768
CAD	SHBG	1092	10	131741327	132580245	838918	-0.0185012	-0.053733	0.0167306	0.303237	4929-55	-0.0160626	-0.0513093	0.0191841	0.371636
CAD	SHBG	1093	10	132580245	134336329	1756084	0.0048745	-0.0303629	0.040112	0.786195	7909-37	0.0069785	-0.0282453	0.0422023	0.697704
CAD	SHBG	1093	10	132580245	134336329	1756084	0.0048745	-0.0303629	0.040112	0.786195	4929-55	0.00277051	-0.0324806	0.0380216	0.87754
CAD	SHBG	1094	10	134336329	134494673	158344	-0.00237398	-0.0376116	0.0328636	0.894977	7909-37	0.00123014	-0.0339945	0.0364548	0.945413
CAD	SHBG	1094	10	134336329	134494673	158344	-0.00237398	-0.0376116	0.0328636	0.894977	4929-55	-0.0059781	-0.0412287	0.0292725	0.739521
CAD	SHBG	1095	10	134494673	135523865	1029192	-0.00573453	-0.0409719	0.0295028	0.749703	7909-37	-0.0042803	-0.0395046	0.030944	0.811696
CAD	SHBG	1095	10	134494673	135523865	1029192	-0.00573453	-0.0409719	0.0295028	0.749703	4929-55	-0.00718876	-0.0424391	0.0280616	0.689287
CAD	SHBG	1096	11	70855	1213590	1142735	0.0197142	-0.0155167	0.0549452	0.272628	7909-37	0.0222616	-0.0129542	0.0574775	0.215265
CAD	SHBG	1096	11	70855	1213590	1142735	0.0197142	-0.0155167	0.0549452	0.272628	4929-55	0.0171669	-0.0180792	0.0524129	0.339657
CAD	SHBG	1097	11	1213590	3665481	2451891	-0.00338151	-0.0386191	0.0318561	0.850809	7909-37	-0.00070423	-0.0359289	0.0345204	0.968733
CAD	SHBG	1097	11	1213590	3665481	2451891	-0.00338151	-0.0386191	0.0318561	0.850809	4929-55	-0.0060588	-0.0413094	0.0291918	0.736135
CAD	SHBG	1098	11	3665481	4746709	1081228	-0.0158161	-0.0510496	0.0194174	0.378825	7909-37	-0.0170531	-0.0522725	0.0181664	0.342504
CAD	SHBG	1098	11	3665481	4746709	1081228	-0.0158161	-0.0510496	0.0194174	0.378825	4929-55	-0.0145792	-0.0498267	0.0206683	0.417424
CAD	SHBG	1099	11	4746709	6322869	1576160	0.018554	-0.0166779	0.0537858	0.301886	7909-37	0.0185682	-0.0166504	0.0537867	0.301333
CAD	SHBG	1099	11	4746709	6322869	1576160	0.018554	-0.0166779	0.0537858	0.301886	4929-55	0.0185398	-0.0167054	0.053785	0.302439
CAD	SHBG	1100	11	6322869	7436701	1113832	-0.0180867	-0.0533185	0.0171451	0.314174	7909-37	-0.0225781	-0.0577938	0.0126375	0.208811
CAD	SHBG	1100	11	6322869	7436701	1113832	-0.0180867	-0.0533185	0.0171451	0.314174	4929-55	-0.0135952	-0.0488432	0.0216528	0.449551
CAD	SHBG	1101	11	7436701	8333274	896573	-0.0266496	-0.0618749	0.00857581	0.138079	7909-37	-0.0259703	-0.061183	0.0092424	0.148253
CAD	SHBG	1101	11	7436701	8333274	896573	-0.0266496	-0.0618749	0.00857581	0.138079	4929-55	-0.0273288	-0.0625669	0.00790922	0.128452
CAD	SHBG	1102	11	8333274	9087317	754043	-0.00515353	-0.0403905	0.0300834	0.774221	7909-37	-0.0106886	-0.0459112	0.024534	0.551887
CAD	SHBG	1102	11	8333274	9087317	754043	-0.00515353	-0.0403905	0.0300834	0.774221	4929-55	0.000381523	-0.0348697	0.0356328	0.983071
CAD	SHBG	1103	11	9087317	10952027	1864710	-0.0152949	-0.0505285	0.0199388	0.394718	7909-37	-0.0181129	-0.0533317	0.017106	0.313344
CAD	SHBG	1103	11	9087317	10952027	1864710	-0.0152949	-0.0505285	0.0199388	0.394718	4929-55	-0.0124768	-0.0477253	0.0227717	0.487712
CAD	SHBG	1104	11	10952027	12564229	1612202	-0.0489116	-0.0841065	-0.0137168	0.00647038	7909-37	-0.0422974	-0.0774904	-0.00710445	0.0185078
CAD	SHBG	1104	11	10952027	12564229	1612202	-0.0489116	-0.0841065	-0.0137168	0.00647038	4929-55	-0.0555259	-0.0907226	-0.0203292	0.00199765
CAD	SHBG	1105	11	12564229	13373124	808895	-0.00896868	-0.0442051	0.0262677	0.617812	7909-37	-0.0061128	-0.0413368	0.0291112	0.733678
CAD	SHBG	1105	11	12564229	13373124	808895	-0.00896868	-0.0442051	0.0262677	0.617812	4929-55	-0.0118246	-0.0470733	0.0234242	0.51075
CAD	SHBG	1106	11	13373124	15742552	2369428	0.0159212	-0.0193114	0.0511537	0.375744	7909-37	0.008846	-0.0263772	0.0440693	0.622457
CAD	SHBG	1106	11	13373124	15742552	2369428	0.0159212	-0.0193114	0.0511537	0.375744	4929-55	0.0229963	-0.0122456	0.0582382	0.200841
CAD	SHBG	1107	11	15742552	17578402	1835850	-0.0536665	-0.0888527	-0.0184802	0.00280539	7909-37	-0.0601035	-0.0952642	-0.0249428	0.000812939
CAD	SHBG	1107	11	15742552	17578402	1835850	-0.0536665	-0.0888527	-0.0184802	0.00280539	4929-55	-0.0472295	-0.0824413	-0.0120177	0.00858283
CAD	SHBG	1108	11	17578402	19569535	1991133	-0.0219719	-0.0572012	0.0132573	0.221492	7909-37	-0.0190331	-0.0542514	0.0161851	0.289388
CAD	SHBG	1108	11	17578402	19569535	1991133	-0.0219719	-0.0572012	0.0132573	0.221492	4929-55	-0.0249107	-0.060151	0.0103296	0.165845
CAD	SHBG	1109	11	19569535	21017138	1447603	0.020932	-0.0142982	0.0561622	0.244129	7909-37	0.0200281	-0.0151895	0.0552456	0.264911
CAD	SHBG	1109	11	19569535	21017138	1447603	0.020932	-0.0142982	0.0561622	0.244129	4929-55	0.0218359	-0.0134069	0.0570788	0.22452
CAD	SHBG	1110	11	21017138	22374142	1357004	-0.027506	-0.0627305	0.00771847	0.12586	7909-37	-0.0253214	-0.0605347	0.00989188	0.158659
CAD	SHBG	1110	11	21017138	22374142	1357004	-0.027506	-0.0627305	0.00771847	0.12586	4929-55	-0.0296906	-0.0649263	0.00554507	0.0986015
CAD	SHBG	1111	11	22374142	24088517	1714375	-0.000686783	-0.0359247	0.0345511	0.96953	7909-37	-1.54557e-05	-0.0352401	0.0352092	0.999314
CAD	SHBG	1111	11	22374142	24088517	1714375	-0.000686783	-0.0359247	0.0345511	0.96953	4929-55	-0.00135811	-0.0366093	0.0338931	0.93979
CAD	SHBG	1112	11	24088517	26045753	1957236	0.00568163	-0.0295551	0.0409183	0.751808	7909-37	0.0118401	-0.0233821	0.0470623	0.509874
CAD	SHBG	1112	11	24088517	26045753	1957236	0.00568163	-0.0295551	0.0409183	0.751808	4929-55	-0.000476833	-0.0357281	0.0347744	0.978843
CAD	SHBG	1113	11	26045753	27020461	974708	-0.0315945	-0.0668147	0.00362568	0.0787033	7909-37	-0.0292788	-0.0644882	0.00593069	0.103105
CAD	SHBG	1113	11	26045753	27020461	974708	-0.0315945	-0.0668147	0.00362568	0.0787033	4929-55	-0.0339103	-0.0691412	0.00132066	0.0592228
CAD	SHBG	1114	11	27020461	28481593	1461132	-0.0104304	-0.0456665	0.0248056	0.561679	7909-37	-0.0105537	-0.0457764	0.0246689	0.556916
CAD	SHBG	1114	11	27020461	28481593	1461132	-0.0104304	-0.0456665	0.0248056	0.561679	4929-55	-0.0103071	-0.0455565	0.0249422	0.566463
CAD	SHBG	1115	11	28481593	30141357	1659764	0.0115962	-0.0236393	0.0468317	0.518811	7909-37	0.00981165	-0.0254113	0.0450346	0.584982
CAD	SHBG	1115	11	28481593	30141357	1659764	0.0115962	-0.0236393	0.0468317	0.518811	4929-55	0.0133808	-0.0218673	0.0486289	0.456734
CAD	SHBG	1116	11	30141357	32276901	2135544	0.00223344	-0.0330043	0.0374712	0.901149	7909-37	-0.00039894	-0.0356236	0.0348257	0.982285
CAD	SHBG	1116	11	30141357	32276901	2135544	0.00223344	-0.0330043	0.0374712	0.901149	4929-55	0.00486582	-0.030385	0.0401167	0.78668
CAD	SHBG	1117	11	32276901	33958739	1681838	0.00936489	-0.0258713	0.0446011	0.602374	7909-37	0.00594654	-0.0292775	0.0411706	0.740658
CAD	SHBG	1117	11	32276901	33958739	1681838	0.00936489	-0.0258713	0.0446011	0.602374	4929-55	0.0127832	-0.0224651	0.0480316	0.477086
CAD	SHBG	1118	11	33958739	35502605	1543866	0.0063845	-0.0288527	0.0416217	0.722444	7909-37	0.00485273	-0.0303715	0.040077	0.787083
CAD	SHBG	1118	11	33958739	35502605	1543866	0.0063845	-0.0288527	0.0416217	0.722444	4929-55	0.00791628	-0.0273339	0.0431664	0.659729
CAD	SHBG	1119	11	35502605	37116815	1614210	0.0148288	-0.0204052	0.0500629	0.409308	7909-37	0.0156654	-0.0195549	0.0508857	0.383221
CAD	SHBG	1119	11	35502605	37116815	1614210	0.0148288	-0.0204052	0.0500629	0.409308	4929-55	0.0139922	-0.0212556	0.04924	0.436424
CAD	SHBG	1120	11	37116815	39382003	2265188	-0.0124325	-0.0476669	0.0228018	0.489171	7909-37	-0.00538072	-0.0406048	0.0298434	0.764567
CAD	SHBG	1120	11	37116815	39382003	2265188	-0.0124325	-0.0476669	0.0228018	0.489171	4929-55	-0.0194843	-0.0547289	0.0157602	0.278468
CAD	SHBG	1121	11	39382003	42310003	2928000	0.0183745	-0.0168574	0.0536065	0.306594	7909-37	0.0175832	-0.017636	0.0528024	0.327707
CAD	SHBG	1121	11	39382003	42310003	2928000	0.0183745	-0.0168574	0.0536065	0.306594	4929-55	0.0191658	-0.0160789	0.0544106	0.286402
CAD	SHBG	1122	11	42310003	44693799	2383796	0.0180254	-0.0172067	0.0532575	0.315892	7909-37	0.0156245	-0.0195959	0.0508448	0.384466
CAD	SHBG	1122	11	42310003	44693799	2383796	0.0180254	-0.0172067	0.0532575	0.315892	4929-55	0.0204263	-0.0148176	0.0556702	0.255884
CAD	SHBG	1123	11	44693799	47006137	2312338	-0.000311479	-0.0355493	0.0349264	0.986137	7909-37	-0.00245325	-0.0376778	0.0327713	0.891389
CAD	SHBG	1123	11	44693799	47006137	2312338	-0.000311479	-0.0355493	0.0349264	0.986137	4929-55	0.00183029	-0.0334209	0.0370815	0.918919
CAD	SHBG	1124	11	47006137	49866050	2859913	-0.0187487	-0.0539804	0.016483	0.296831	7909-37	-0.0195819	-0.0547997	0.015636	0.275706
CAD	SHBG	1124	11	47006137	49866050	2859913	-0.0187487	-0.0539804	0.016483	0.296831	4929-55	-0.0179155	-0.0531611	0.0173301	0.319012
CAD	SHBG	1125	11	49866050	54695473	4829423	-0.0229924	-0.058221	0.0122362	0.200743	7909-37	-0.0235065	-0.0587214	0.0117083	0.190692
CAD	SHBG	1125	11	49866050	54695473	4829423	-0.0229924	-0.058221	0.0122362	0.200743	4929-55	-0.0224783	-0.0577207	0.012764	0.211176
CAD	SHBG	1126	11	54695473	55082657	387184	-0.0171785	-0.0524112	0.0180543	0.339158	7909-37	-0.0162861	-0.051506	0.0189339	0.364655
CAD	SHBG	1126	11	54695473	55082657	387184	-0.0171785	-0.0524112	0.0180543	0.339158	4929-55	-0.0180708	-0.0533163	0.0171747	0.314834
CAD	SHBG	1127	11	55082657	58457495	3374838	-0.0227066	-0.0579353	0.0125221	0.206421	7909-37	-0.0199092	-0.0551268	0.0153085	0.267759
CAD	SHBG	1127	11	55082657	58457495	3374838	-0.0227066	-0.0579353	0.0125221	0.206421	4929-55	-0.0255041	-0.0607439	0.00973564	0.155987
CAD	SHBG	1128	11	58457495	58780549	323054	0.0282751	-0.00694853	0.0634988	0.115617	7909-37	0.0254282	-0.00978495	0.0606414	0.156909
CAD	SHBG	1128	11	58457495	58780549	323054	0.0282751	-0.00694853	0.0634988	0.115617	4929-55	0.031122	-0.00411212	0.0663562	0.0833914
CAD	SHBG	1129	11	58780549	62223771	3443222	0.00629454	-0.0289423	0.0415313	0.72609	7909-37	0.0112831	-0.0239393	0.0465055	0.529986
CAD	SHBG	1129	11	58780549	62223771	3443222	0.00629454	-0.0289423	0.0415313	0.72609	4929-55	0.00130599	-0.0339452	0.0365572	0.942096
CAD	SHBG	1130	11	62223771	63804569	1580798	-0.00625619	-0.0414933	0.0289809	0.727731	7909-37	-0.00897522	-0.0441984	0.026248	0.617382
CAD	SHBG	1130	11	62223771	63804569	1580798	-0.00625619	-0.0414933	0.0289809	0.727731	4929-55	-0.00353716	-0.0387882	0.0317139	0.844041
CAD	SHBG	1131	11	63804569	65898631	2094062	0.0104296	-0.0248065	0.0456656	0.561721	7909-37	0.00990541	-0.0253175	0.0451283	0.5814
CAD	SHBG	1131	11	63804569	65898631	2094062	0.0104296	-0.0248065	0.0456656	0.561721	4929-55	0.0109537	-0.0242954	0.0462029	0.54237
CAD	SHBG	1132	11	65898631	68005825	2107194	0.0094251	-0.0258106	0.0446608	0.599895	7909-37	0.0155879	-0.0196325	0.0508082	0.38558
CAD	SHBG	1132	11	65898631	68005825	2107194	0.0094251	-0.0258106	0.0446608	0.599895	4929-55	0.00326233	-0.0319887	0.0385134	0.856021
CAD	SHBG	1133	11	68005825	69516130	1510305	-0.00717927	-0.0424158	0.0280573	0.689479	7909-37	-0.0123318	-0.0475537	0.0228902	0.492459
CAD	SHBG	1133	11	68005825	69516130	1510305	-0.00717927	-0.0424158	0.0280573	0.689479	4929-55	-0.00202676	-0.0372779	0.0332244	0.91025
CAD	SHBG	1134	11	69516130	70926292	1410162	0.0082678	-0.0269689	0.0435045	0.645479	7909-37	0.0100315	-0.0251914	0.0452543	0.5766
CAD	SHBG	1134	11	69516130	70926292	1410162	0.0082678	-0.0269689	0.0435045	0.645479	4929-55	0.00650413	-0.0287464	0.0417546	0.717543
CAD	SHBG	1135	11	70926292	72286017	1359725	0.00822476	-0.027012	0.0434615	0.647205	7909-37	0.00964214	-0.0255808	0.0448651	0.591484
CAD	SHBG	1135	11	70926292	72286017	1359725	0.00822476	-0.027012	0.0434615	0.647205	4929-55	0.00680739	-0.0284431	0.0420578	0.704976
CAD	SHBG	1136	11	72286017	74412351	2126334	0.0366873	0.00147334	0.0719012	0.0411523	7909-37	0.0400916	0.00489545	0.0752878	0.0255906
CAD	SHBG	1136	11	72286017	74412351	2126334	0.0366873	0.00147334	0.0719012	0.0411523	4929-55	0.0332829	-0.00194877	0.0685146	0.0640812
CAD	SHBG	1137	11	74412351	76797209	2384858	0.0144257	-0.0208085	0.04966	0.42218	7909-37	0.0134979	-0.0217235	0.0487193	0.452462
CAD	SHBG	1137	11	74412351	76797209	2384858	0.0144257	-0.0208085	0.04966	0.42218	4929-55	0.0153536	-0.0198935	0.0506007	0.39312
CAD	SHBG	1138	11	76797209	78355058	1557849	-0.013619	-0.0488536	0.0216157	0.448583	7909-37	-0.0140476	-0.0492687	0.0211736	0.434264
CAD	SHBG	1138	11	76797209	78355058	1557849	-0.013619	-0.0488536	0.0216157	0.448583	4929-55	-0.0131904	-0.0484385	0.0220578	0.463167
CAD	SHBG	1139	11	78355058	80722373	2367315	0.00259536	-0.0326423	0.0378331	0.885138	7909-37	0.00533562	-0.0298885	0.0405597	0.766483
CAD	SHBG	1139	11	78355058	80722373	2367315	0.00259536	-0.0326423	0.0378331	0.885138	4929-55	-0.000144902	-0.0353962	0.0351064	0.99357
CAD	SHBG	1140	11	80722373	81266712	544339	0.00788943	-0.0273474	0.0431263	0.660707	7909-37	0.00677218	-0.0284516	0.041996	0.70622
CAD	SHBG	1140	11	80722373	81266712	544339	0.00788943	-0.0273474	0.0431263	0.660707	4929-55	0.00900668	-0.0262431	0.0442565	0.616416
CAD	SHBG	1141	11	81266712	84381272	3114560	0.00452498	-0.0307125	0.0397624	0.801265	7909-37	0.00197285	-0.0332517	0.0371974	0.912562
CAD	SHBG	1141	11	81266712	84381272	3114560	0.00452498	-0.0307125	0.0397624	0.801265	4929-55	0.00707711	-0.0281733	0.0423275	0.693866
CAD	SHBG	1142	11	84381272	86619301	2238029	0.0150455	-0.0201883	0.0502794	0.402526	7909-37	0.0132283	-0.0219933	0.0484498	0.461545
CAD	SHBG	1142	11	84381272	86619301	2238029	0.0150455	-0.0201883	0.0502794	0.402526	4929-55	0.0168628	-0.0183834	0.0521091	0.348281
CAD	SHBG	1143	11	86619301	87430235	810934	0.0275273	-0.0076972	0.0627518	0.125566	7909-37	0.0255693	-0.00964374	0.0607824	0.15462
CAD	SHBG	1143	11	86619301	87430235	810934	0.0275273	-0.0076972	0.0627518	0.125566	4929-55	0.0294852	-0.00575067	0.0647211	0.100955
CAD	SHBG	1144	11	87430235	89208936	1778701	0.0133106	-0.0219242	0.0485453	0.458906	7909-37	0.0151279	-0.0200927	0.0503485	0.399757
CAD	SHBG	1144	11	87430235	89208936	1778701	0.0133106	-0.0219242	0.0485453	0.458906	4929-55	0.0114932	-0.0237557	0.0467422	0.522666
CAD	SHBG	1145	11	89208936	90966490	1757554	0.0256304	-0.00959583	0.0608567	0.153779	7909-37	0.0275546	-0.00765657	0.0627658	0.125039
CAD	SHBG	1145	11	89208936	90966490	1757554	0.0256304	-0.00959583	0.0608567	0.153779	4929-55	0.0237062	-0.0115351	0.0589476	0.187283
CAD	SHBG	1146	11	90966490	92077144	1110654	-0.0286637	-0.0638859	0.00655853	0.110705	7909-37	-0.0203495	-0.0555668	0.0148678	0.257318
CAD	SHBG	1146	11	90966490	92077144	1110654	-0.0286637	-0.0638859	0.00655853	0.110705	4929-55	-0.0369779	-0.0722049	-0.00175078	0.0396565
CAD	SHBG	1147	11	92077144	93276157	1199013	-0.00319016	-0.0384279	0.0320476	0.85912	7909-37	-0.00314725	-0.0383717	0.0320772	0.860943
CAD	SHBG	1147	11	92077144	93276157	1199013	-0.00319016	-0.0384279	0.0320476	0.85912	4929-55	-0.00323307	-0.0384841	0.032018	0.857298
CAD	SHBG	1148	11	93276157	94242260	966103	0.00674165	-0.0284954	0.0419787	0.707543	7909-37	0.00953021	-0.0256928	0.0447532	0.595796
CAD	SHBG	1148	11	93276157	94242260	966103	0.00674165	-0.0284954	0.0419787	0.707543	4929-55	0.0039531	-0.0312979	0.0392041	0.82598
CAD	SHBG	1149	11	94242260	95726041	1483781	-0.00497319	-0.0402107	0.0302643	0.781987	7909-37	-0.00638982	-0.0416137	0.0288341	0.722098
CAD	SHBG	1149	11	94242260	95726041	1483781	-0.00497319	-0.0402107	0.0302643	0.781987	4929-55	-0.00355656	-0.0388076	0.0316945	0.843197
CAD	SHBG	1150	11	95726041	97057058	1331017	-0.0149257	-0.0501596	0.0203082	0.406231	7909-37	-0.0174619	-0.0526811	0.0177574	0.331056
CAD	SHBG	1150	11	95726041	97057058	1331017	-0.0149257	-0.0501596	0.0203082	0.406231	4929-55	-0.0123896	-0.0476381	0.022859	0.490761
CAD	SHBG	1151	11	97057058	98705065	1648007	0.00657357	-0.0286633	0.0418104	0.714485	7909-37	0.0108363	-0.0243862	0.0460589	0.546403
CAD	SHBG	1151	11	97057058	98705065	1648007	0.00657357	-0.0286633	0.0418104	0.714485	4929-55	0.0023108	-0.0329404	0.037562	0.897737
CAD	SHBG	1152	11	98705065	100417169	1712104	0.00168275	-0.0335551	0.0369206	0.925374	7909-37	0.00362713	-0.0315973	0.0388515	0.840008
CAD	SHBG	1152	11	98705065	100417169	1712104	0.00168275	-0.0335551	0.0369206	0.925374	4929-55	-0.000261622	-0.0355129	0.0349896	0.988391
CAD	SHBG	1153	11	100417169	101331121	913952	0.0062078	-0.0290293	0.0414449	0.729749	7909-37	0.00924816	-0.025975	0.0444713	0.606724
CAD	SHBG	1153	11	100417169	101331121	913952	0.0062078	-0.0290293	0.0414449	0.729749	4929-55	0.00316744	-0.0320836	0.0384185	0.860165
CAD	SHBG	1154	11	101331121	103959636	2628515	0.00532617	-0.0299106	0.0405629	0.766861	7909-37	0.0116759	-0.0235463	0.0468981	0.515761
CAD	SHBG	1154	11	101331121	103959636	2628515	0.00532617	-0.0299106	0.0405629	0.766861	4929-55	-0.00102355	-0.0362748	0.0342277	0.954604
CAD	SHBG	1155	11	103959636	104873284	913648	0.0118134	-0.023422	0.0470488	0.510965	7909-37	0.0135064	-0.021715	0.0487278	0.452178
CAD	SHBG	1155	11	103959636	104873284	913648	0.0118134	-0.023422	0.0470488	0.510965	4929-55	0.0101204	-0.0251291	0.0453698	0.573516
CAD	SHBG	1156	11	104873284	106520894	1647610	-0.00319126	-0.038429	0.0320465	0.859044	7909-37	-0.00480249	-0.0400267	0.0304217	0.789235
CAD	SHBG	1156	11	104873284	106520894	1647610	-0.00319126	-0.038429	0.0320465	0.859044	4929-55	-0.00158004	-0.0368313	0.0336712	0.929974
CAD	SHBG	1157	11	106520894	107844200	1323306	-0.022505	-0.0577339	0.0127239	0.210448	7909-37	-0.0242196	-0.0594339	0.0109946	0.17758
CAD	SHBG	1157	11	106520894	107844200	1323306	-0.022505	-0.0577339	0.0127239	0.210448	4929-55	-0.0207904	-0.056034	0.0144533	0.247507
CAD	SHBG	1158	11	107844200	108437037	592837	0.021344	-0.0138857	0.0565737	0.234984	7909-37	0.0180008	-0.0172181	0.0532197	0.316349
CAD	SHBG	1158	11	107844200	108437037	592837	0.021344	-0.0138857	0.0565737	0.234984	4929-55	0.0246873	-0.0105532	0.0599277	0.169676
CAD	SHBG	1159	11	108437037	109866116	1429079	0.0030872	-0.0321498	0.0383242	0.863508	7909-37	0.00963658	-0.0255864	0.0448596	0.591698
CAD	SHBG	1159	11	108437037	109866116	1429079	0.0030872	-0.0321498	0.0383242	0.863508	4929-55	-0.00346218	-0.0387132	0.0317889	0.847306
CAD	SHBG	1160	11	109866116	111114397	1248281	-0.0089708	-0.0442071	0.0262655	0.617628	7909-37	-0.0128228	-0.0480445	0.022399	0.475392
CAD	SHBG	1160	11	109866116	111114397	1248281	-0.0089708	-0.0442071	0.0262655	0.617628	4929-55	-0.00511885	-0.0403696	0.030132	0.775876
CAD	SHBG	1161	11	111114397	112459488	1345091	0.0121232	-0.023112	0.0473584	0.499927	7909-37	0.0150912	-0.0201295	0.0503118	0.400903
CAD	SHBG	1161	11	111114397	112459488	1345091	0.0121232	-0.023112	0.0473584	0.499927	4929-55	0.00915528	-0.0260945	0.0444051	0.610611
CAD	SHBG	1162	11	112459488	114257728	1798240	-0.0184451	-0.0536768	0.0167867	0.304758	7909-37	-0.0155858	-0.0508062	0.0196345	0.385643
CAD	SHBG	1162	11	112459488	114257728	1798240	-0.0184451	-0.0536768	0.0167867	0.304758	4929-55	-0.0213043	-0.0565475	0.0139389	0.23601
CAD	SHBG	1163	11	114257728	114830666	572938	0.00474502	-0.0304924	0.0399824	0.791825	7909-37	0.00162125	-0.0336033	0.0368458	0.928099
CAD	SHBG	1163	11	114257728	114830666	572938	0.00474502	-0.0304924	0.0399824	0.791825	4929-55	0.00786879	-0.0273814	0.043119	0.661643
CAD	SHBG	1164	11	114830666	116383348	1552682	0.0130629	-0.0221718	0.0482976	0.467374	7909-37	0.00950745	-0.0257156	0.0447305	0.596674
CAD	SHBG	1164	11	114830666	116383348	1552682	0.0130629	-0.0221718	0.0482976	0.467374	4929-55	0.0166183	-0.0186281	0.0518647	0.355316
CAD	SHBG	1165	11	116383348	117747110	1363762	-0.0277778	-0.0630021	0.00744646	0.122145	7909-37	-0.0289877	-0.0641975	0.00622206	0.106577
CAD	SHBG	1165	11	116383348	117747110	1363762	-0.0277778	-0.0630021	0.00744646	0.122145	4929-55	-0.0265679	-0.0618067	0.00867086	0.139436
CAD	SHBG	1166	11	117747110	119215476	1468366	-0.0221718	-0.0574009	0.0130573	0.217316	7909-37	-0.0191489	-0.054367	0.0160693	0.286465
CAD	SHBG	1166	11	117747110	119215476	1468366	-0.0221718	-0.0574009	0.0130573	0.217316	4929-55	-0.0251948	-0.0604348	0.0100453	0.161069
CAD	SHBG	1167	11	119215476	120766806	1551330	-0.00953633	-0.0447726	0.0256999	0.595665	7909-37	-0.0117389	-0.0469611	0.0234833	0.513498
CAD	SHBG	1167	11	119215476	120766806	1551330	-0.00953633	-0.0447726	0.0256999	0.595665	4929-55	-0.00733374	-0.0425841	0.0279166	0.683356
CAD	SHBG	1168	11	120766806	121175943	409137	-0.0111767	-0.0464124	0.0240591	0.534021	7909-37	-0.0116931	-0.0469153	0.0235291	0.515142
CAD	SHBG	1168	11	120766806	121175943	409137	-0.0111767	-0.0464124	0.0240591	0.534021	4929-55	-0.0106602	-0.0459094	0.0245891	0.553244
CAD	SHBG	1169	11	121175943	122591910	1415967	0.00704777	-0.0281891	0.0422847	0.695007	7909-37	0.00401708	-0.0312073	0.0392414	0.823078
CAD	SHBG	1169	11	121175943	122591910	1415967	0.00704777	-0.0281891	0.0422847	0.695007	4929-55	0.0100785	-0.025171	0.0453279	0.575105
CAD	SHBG	1170	11	122591910	123500117	908207	-0.00574952	-0.0409869	0.0294878	0.74905	7909-37	-0.00560324	-0.0408273	0.0296208	0.755136
CAD	SHBG	1170	11	122591910	123500117	908207	-0.00574952	-0.0409869	0.0294878	0.74905	4929-55	-0.00589579	-0.0411464	0.0293549	0.74298
CAD	SHBG	1171	11	123500117	124495528	995411	-0.000434941	-0.0356721	0.0348022	0.980579	7909-37	-0.00722103	-0.0424447	0.0280027	0.687741
CAD	SHBG	1171	11	123500117	124495528	995411	-0.000434941	-0.0356721	0.0348022	0.980579	4929-55	0.00635115	-0.0288994	0.0416017	0.723911
CAD	SHBG	1172	11	124495528	126311320	1815792	0.0153293	-0.0199045	0.050563	0.393674	7909-37	0.0166647	-0.018555	0.0518844	0.35361
CAD	SHBG	1172	11	124495528	126311320	1815792	0.0153293	-0.0199045	0.050563	0.393674	4929-55	0.0139938	-0.021254	0.0492416	0.436371
CAD	SHBG	1173	11	126311320	127316679	1005359	-7.57211e-05	-0.0353136	0.0351621	0.996678	7909-37	0.00226827	-0.0329563	0.0374928	0.899534
CAD	SHBG	1173	11	126311320	127316679	1005359	-7.57211e-05	-0.0353136	0.0351621	0.996678	4929-55	-0.00241972	-0.0376709	0.0328314	0.892946
CAD	SHBG	1174	11	127316679	128188537	871858	0.00871451	-0.0265221	0.0439511	0.627749	7909-37	0.0100375	-0.0251853	0.0452604	0.57637
CAD	SHBG	1174	11	127316679	128188537	871858	0.00871451	-0.0265221	0.0439511	0.627749	4929-55	0.00739149	-0.0278588	0.0426418	0.681
CAD	SHBG	1175	11	128188537	130342575	2154038	0.0181984	-0.0170333	0.0534301	0.311285	7909-37	0.013664	-0.0215573	0.0488854	0.446917
CAD	SHBG	1175	11	128188537	130342575	2154038	0.0181984	-0.0170333	0.0534301	0.311285	4929-55	0.0227328	-0.0125094	0.0579749	0.206052
CAD	SHBG	1176	11	130342575	131074612	732037	-0.0185645	-0.0537957	0.0166668	0.301658	7909-37	-0.0126233	-0.0478451	0.0225985	0.482285
CAD	SHBG	1176	11	130342575	131074612	732037	-0.0185645	-0.0537957	0.0166668	0.301658	4929-55	-0.0245056	-0.0597463	0.010735	0.172839
CAD	SHBG	1177	11	131074612	133000046	1925434	0.0180579	-0.017174	0.0532898	0.314952	7909-37	0.022038	-0.0131781	0.057254	0.219911
CAD	SHBG	1177	11	131074612	133000046	1925434	0.0180579	-0.017174	0.0532898	0.314952	4929-55	0.0140778	-0.0211699	0.0493256	0.433623
CAD	SHBG	1178	11	133000046	134205993	1205947	0.00755165	-0.0276853	0.0427886	0.674371	7909-37	0.00712851	-0.0280952	0.0423522	0.691536
CAD	SHBG	1178	11	133000046	134205993	1205947	0.00755165	-0.0276853	0.0427886	0.674371	4929-55	0.00797479	-0.0272753	0.0432249	0.657374
CAD	SHBG	1179	11	134205993	134946452	740459	0.00700746	-0.0282296	0.0422445	0.696596	7909-37	0.0085203	-0.026703	0.0437437	0.635328
CAD	SHBG	1179	11	134205993	134946452	740459	0.00700746	-0.0282296	0.0422445	0.696596	4929-55	0.00549462	-0.0297561	0.0407453	0.759911
CAD	SHBG	1180	12	61107	1080331	1019224	0.0236121	-0.011616	0.0588402	0.188879	7909-37	0.0227686	-0.0124469	0.0579841	0.204996
CAD	SHBG	1180	12	61107	1080331	1019224	0.0236121	-0.011616	0.0588402	0.188879	4929-55	0.0244556	-0.0107851	0.0596963	0.173717
CAD	SHBG	1181	12	1080331	2544786	1464455	0.0230645	-0.0121641	0.058293	0.199336	7909-37	0.0235572	-0.0116576	0.0587721	0.189736
CAD	SHBG	1181	12	1080331	2544786	1464455	0.0230645	-0.0121641	0.058293	0.199336	4929-55	0.0225717	-0.0126706	0.0578139	0.209285
CAD	SHBG	1182	12	2544786	3677037	1132251	-0.00842458	-0.0436611	0.0268119	0.639209	7909-37	-0.011524	-0.0467463	0.0236983	0.521238
CAD	SHBG	1182	12	2544786	3677037	1132251	-0.00842458	-0.0436611	0.0268119	0.639209	4929-55	-0.00532515	-0.0405759	0.0299256	0.767099
CAD	SHBG	1183	12	3677037	4417679	740642	-0.0193513	-0.0545826	0.0158799	0.281556	7909-37	-0.0218046	-0.0570209	0.0134116	0.224834
CAD	SHBG	1183	12	3677037	4417679	740642	-0.0193513	-0.0545826	0.0158799	0.281556	4929-55	-0.0168981	-0.0521443	0.0183482	0.347274
CAD	SHBG	1184	12	4417679	5321472	903793	-0.00112723	-0.036365	0.0341106	0.950033	7909-37	0.00137538	-0.0338492	0.0366	0.938979
CAD	SHBG	1184	12	4417679	5321472	903793	-0.00112723	-0.036365	0.0341106	0.950033	4929-55	-0.00362985	-0.0388809	0.0316212	0.840008
CAD	SHBG	1185	12	5321472	6419753	1098281	0.0141729	-0.0210614	0.0494073	0.430364	7909-37	0.0128255	-0.0223962	0.0480472	0.475298
CAD	SHBG	1185	12	5321472	6419753	1098281	0.0141729	-0.0210614	0.0494073	0.430364	4929-55	0.0155204	-0.0197266	0.0507674	0.387999
CAD	SHBG	1186	12	6419753	8377536	1957783	0.00588875	-0.0293483	0.0411259	0.743122	7909-37	0.00951049	-0.0257125	0.0447335	0.596557
CAD	SHBG	1186	12	6419753	8377536	1957783	0.00588875	-0.0293483	0.0411259	0.743122	4929-55	0.00226702	-0.0329841	0.0375182	0.899664
CAD	SHBG	1187	12	8377536	9031395	653859	-0.0260242	-0.0612501	0.00920167	0.147575	7909-37	-0.0240926	-0.059307	0.0111217	0.179865
CAD	SHBG	1187	12	8377536	9031395	653859	-0.0260242	-0.0612501	0.00920167	0.147575	4929-55	-0.0279558	-0.0631933	0.00728161	0.119915
CAD	SHBG	1188	12	9031395	10481534	1450139	-0.0125578	-0.0477929	0.0226773	0.484713	7909-37	-0.0135728	-0.0487942	0.0216486	0.449957
CAD	SHBG	1188	12	9031395	10481534	1450139	-0.0125578	-0.0477929	0.0226773	0.484713	4929-55	-0.0115428	-0.0467917	0.0237061	0.520875
CAD	SHBG	1189	12	10481534	11754846	1273312	-0.0149726	-0.0502062	0.0202609	0.404841	7909-37	-0.00999248	-0.0452153	0.0252304	0.578083
CAD	SHBG	1189	12	10481534	11754846	1273312	-0.0149726	-0.0502062	0.0202609	0.404841	4929-55	-0.0199528	-0.055197	0.0152915	0.267074
CAD	SHBG	1190	12	11754846	12733528	978682	0.00858086	-0.0266551	0.0438168	0.63314	7909-37	0.00216572	-0.0330588	0.0373903	0.904054
CAD	SHBG	1190	12	11754846	12733528	978682	0.00858086	-0.0266551	0.0438168	0.63314	4929-55	0.014996	-0.0202513	0.0502433	0.404235
CAD	SHBG	1191	12	12733528	15241484	2507956	-0.0142479	-0.049482	0.0209862	0.427863	7909-37	-0.0179429	-0.0531618	0.017276	0.317907
CAD	SHBG	1191	12	12733528	15241484	2507956	-0.0142479	-0.049482	0.0209862	0.427863	4929-55	-0.0105529	-0.0458022	0.0246964	0.557244
CAD	SHBG	1192	12	15241484	16310460	1068976	0.00856187	-0.0266741	0.0437978	0.633704	7909-37	0.0147865	-0.0204343	0.0500072	0.410481
CAD	SHBG	1192	12	15241484	16310460	1068976	0.00856187	-0.0266741	0.0437978	0.633704	4929-55	0.00233727	-0.0329139	0.0375884	0.896572
CAD	SHBG	1193	12	16310460	18087873	1777413	-0.00167574	-0.0369136	0.0335621	0.925684	7909-37	-0.00359201	-0.0388164	0.0316324	0.841536
CAD	SHBG	1193	12	16310460	18087873	1777413	-0.00167574	-0.0369136	0.0335621	0.925684	4929-55	0.000240525	-0.0350107	0.0354918	0.989327
CAD	SHBG	1194	12	18087873	20863943	2776070	0.0128157	-0.0224192	0.0480506	0.475835	7909-37	0.0100689	-0.025154	0.0452917	0.57518
CAD	SHBG	1194	12	18087873	20863943	2776070	0.0128157	-0.0224192	0.0480506	0.475835	4929-55	0.0155625	-0.0196845	0.0508095	0.386712
CAD	SHBG	1195	12	20863943	23820634	2956691	0.0016215	-0.0336164	0.0368593	0.928142	7909-37	-2.63746e-05	-0.035251	0.0351983	0.998829
CAD	SHBG	1195	12	20863943	23820634	2956691	0.0016215	-0.0336164	0.0368593	0.928142	4929-55	0.00326936	-0.0319817	0.0385204	0.855714
CAD	SHBG	1196	12	23820634	25371083	1550449	0.0105501	-0.0246856	0.0457857	0.557133	7909-37	0.0150007	-0.02022	0.0502213	0.403734
CAD	SHBG	1196	12	23820634	25371083	1550449	0.0105501	-0.0246856	0.0457857	0.557133	4929-55	0.00609947	-0.0291511	0.0413501	0.73443
CAD	SHBG	1197	12	25371083	27799773	2428690	-0.00902312	-0.0442595	0.0262132	0.615679	7909-37	-0.00619682	-0.0414208	0.0290271	0.730159
CAD	SHBG	1197	12	25371083	27799773	2428690	-0.00902312	-0.0442595	0.0262132	0.615679	4929-55	-0.0118494	-0.0470982	0.0233994	0.509861
CAD	SHBG	1198	12	27799773	29651255	1851482	-0.00465992	-0.0398968	0.030577	0.795519	7909-37	0.00143146	-0.0337931	0.0366561	0.936496
CAD	SHBG	1198	12	27799773	29651255	1851482	-0.00465992	-0.0398968	0.030577	0.795519	4929-55	-0.0107513	-0.0460005	0.0244979	0.549857
CAD	SHBG	1199	12	29651255	30512406	861151	-0.0217989	-0.0570284	0.0134306	0.225122	7909-37	-0.0229509	-0.0581662	0.0122644	0.201392
CAD	SHBG	1199	12	29651255	30512406	861151	-0.0217989	-0.0570284	0.0134306	0.225122	4929-55	-0.0206469	-0.0558906	0.0145968	0.250786
CAD	SHBG	1200	12	30512406	32165592	1653186	0.0018379	-0.0333998	0.0370756	0.918503	7909-37	0.00478625	-0.030438	0.0400105	0.789931
CAD	SHBG	1200	12	30512406	32165592	1653186	0.0018379	-0.0333998	0.0370756	0.918503	4929-55	-0.00111046	-0.0363617	0.0341408	0.950753
CAD	SHBG	1201	12	32165592	33076989	911397	-0.0115392	-0.0467746	0.0236961	0.520893	7909-37	-0.00762402	-0.0428476	0.0275996	0.671308
CAD	SHBG	1201	12	32165592	33076989	911397	-0.0115392	-0.0467746	0.0236961	0.520893	4929-55	-0.0154545	-0.0507015	0.0197926	0.390018
CAD	SHBG	1202	12	33076989	37856717	4779728	0.00940086	-0.0258355	0.0446372	0.600915	7909-37	0.0106144	-0.0246082	0.0458371	0.554649
CAD	SHBG	1202	12	33076989	37856717	4779728	0.00940086	-0.0258355	0.0446372	0.600915	4929-55	0.00818729	-0.0270628	0.0434374	0.648849
CAD	SHBG	1203	12	37856717	39227169	1370452	-0.00888888	-0.0441254	0.0263477	0.620909	7909-37	-0.0084908	-0.0437142	0.0267326	0.636499
CAD	SHBG	1203	12	37856717	39227169	1370452	-0.00888888	-0.0441254	0.0263477	0.620909	4929-55	-0.00928697	-0.0445367	0.0259628	0.605487
CAD	SHBG	1204	12	39227169	40816185	1589016	-0.0177545	-0.0529869	0.0174778	0.3232	7909-37	-0.0175299	-0.0527491	0.0176893	0.329175
CAD	SHBG	1204	12	39227169	40816185	1589016	-0.0177545	-0.0529869	0.0174778	0.3232	4929-55	-0.0179791	-0.0532247	0.0172664	0.317297
CAD	SHBG	1205	12	40816185	41658586	842401	-0.0249266	-0.0601534	0.0103002	0.165392	7909-37	-0.0280567	-0.0632674	0.00715404	0.118307
CAD	SHBG	1205	12	40816185	41658586	842401	-0.0249266	-0.0601534	0.0103002	0.165392	4929-55	-0.0217965	-0.0570394	0.0134464	0.225358
CAD	SHBG	1206	12	41658586	43984474	2325888	-0.0105494	-0.0457854	0.0246865	0.557209	7909-37	-0.011756	-0.0469782	0.0234662	0.512885
CAD	SHBG	1206	12	41658586	43984474	2325888	-0.0105494	-0.0457854	0.0246865	0.557209	4929-55	-0.00934281	-0.0445925	0.0259069	0.60332
CAD	SHBG	1207	12	43984474	46024229	2039755	0.00318959	-0.0320482	0.0384273	0.859162	7909-37	0.00210984	-0.0331147	0.0373344	0.906517
CAD	SHBG	1207	12	43984474	46024229	2039755	0.00318959	-0.0320482	0.0384273	0.859162	4929-55	0.00426934	-0.0309816	0.0395203	0.812308
CAD	SHBG	1208	12	46024229	47714793	1690564	0.0185603	-0.0166716	0.0537921	0.301707	7909-37	0.0199552	-0.0152624	0.0551728	0.266653
CAD	SHBG	1208	12	46024229	47714793	1690564	0.0185603	-0.0166716	0.0537921	0.301707	4929-55	0.0171653	-0.0180808	0.0524114	0.339701
CAD	SHBG	1209	12	47714793	49001866	1287073	0.0333627	-0.00185466	0.06858	0.0633573	7909-37	0.0260125	-0.00920013	0.0612252	0.147594
CAD	SHBG	1209	12	47714793	49001866	1287073	0.0333627	-0.00185466	0.06858	0.0633573	4929-55	0.0407128	0.00549082	0.0759347	0.0234961
CAD	SHBG	1210	12	49001866	51776494	2774628	0.0090171	-0.0262192	0.0442534	0.615825	7909-37	0.0122276	-0.0229944	0.0474496	0.496123
CAD	SHBG	1210	12	49001866	51776494	2774628	0.0090171	-0.0262192	0.0442534	0.615825	4929-55	0.00580661	-0.0294441	0.0410573	0.746733
CAD	SHBG	1211	12	51776494	53039004	1262510	0.0180165	-0.0172157	0.0532487	0.316101	7909-37	0.0187013	-0.0165172	0.0539197	0.297881
CAD	SHBG	1211	12	51776494	53039004	1262510	0.0180165	-0.0172157	0.0532487	0.316101	4929-55	0.0173318	-0.0179141	0.0525778	0.335037
CAD	SHBG	1212	12	53039004	54778823	1739819	0.000565386	-0.0346725	0.0358032	0.974942	7909-37	-0.00162358	-0.0368482	0.033601	0.927996
CAD	SHBG	1212	12	53039004	54778823	1739819	0.000565386	-0.0346725	0.0358032	0.974942	4929-55	0.00275435	-0.0324968	0.0380055	0.878249
CAD	SHBG	1213	12	54778823	55665837	887014	-0.0137421	-0.0489767	0.0214925	0.444485	7909-37	-0.0147801	-0.0500008	0.0204407	0.410683
CAD	SHBG	1213	12	54778823	55665837	887014	-0.0137421	-0.0489767	0.0214925	0.444485	4929-55	-0.0127041	-0.0479525	0.0225443	0.47982
CAD	SHBG	1214	12	55665837	57548860	1883023	0.0368932	0.00167934	0.072107	0.0400325	7909-37	0.0387327	0.00353463	0.0739308	0.0310334
CAD	SHBG	1214	12	55665837	57548860	1883023	0.0368932	0.00167934	0.072107	0.0400325	4929-55	0.0350536	-0.00017594	0.0702831	0.0511545
CAD	SHBG	1215	12	57548860	59308666	1759806	-0.0287162	-0.0639393	0.00650694	0.110047	7909-37	-0.0248041	-0.0600179	0.0104096	0.167344
CAD	SHBG	1215	12	57548860	59308666	1759806	-0.0287162	-0.0639393	0.00650694	0.110047	4929-55	-0.0326282	-0.0678606	0.00260423	0.0694974
CAD	SHBG	1216	12	59308666	61123729	1815063	-0.00716546	-0.0424016	0.0280707	0.690228	7909-37	-0.000123825	-0.0353485	0.0351008	0.994501
CAD	SHBG	1216	12	59308666	61123729	1815063	-0.00716546	-0.0424016	0.0280707	0.690228	4929-55	-0.0142071	-0.0494548	0.0210406	0.429412
CAD	SHBG	1217	12	61123729	64032461	2908732	0.00632369	-0.0289134	0.0415608	0.724912	7909-37	0.00906539	-0.0261578	0.0442886	0.613852
CAD	SHBG	1217	12	61123729	64032461	2908732	0.00632369	-0.0289134	0.0415608	0.724912	4929-55	0.003582	-0.031669	0.038833	0.84209
CAD	SHBG	1218	12	64032461	65559695	1527234	0.0273976	-0.0078269	0.0626221	0.127362	7909-37	0.0243373	-0.0108769	0.0595515	0.175483
CAD	SHBG	1218	12	64032461	65559695	1527234	0.0273976	-0.0078269	0.0626221	0.127362	4929-55	0.0304579	-0.00477694	0.0656928	0.0901938
CAD	SHBG	1219	12	65559695	67181144	1621449	-0.0180594	-0.0532914	0.0171726	0.314919	7909-37	-0.0213353	-0.0565519	0.0138813	0.234975
CAD	SHBG	1219	12	65559695	67181144	1621449	-0.0180594	-0.0532914	0.0171726	0.314919	4929-55	-0.0147836	-0.050031	0.0204638	0.410925
CAD	SHBG	1220	12	67181144	67909729	728585	0.00873125	-0.0265052	0.0439677	0.62715	7909-37	0.00586411	-0.0293599	0.0410881	0.744126
CAD	SHBG	1220	12	67181144	67909729	728585	0.00873125	-0.0265052	0.0439677	0.62715	4929-55	0.0115984	-0.0236505	0.0468473	0.518868
CAD	SHBG	1221	12	67909729	69826542	1916813	0.00680373	-0.0284333	0.0420407	0.704979	7909-37	0.00940259	-0.0258205	0.0446257	0.600729
CAD	SHBG	1221	12	67909729	69826542	1916813	0.00680373	-0.0284333	0.0420407	0.704979	4929-55	0.00420487	-0.0310461	0.0394558	0.815091
CAD	SHBG	1222	12	69826542	70957987	1131445	0.00774556	-0.0274913	0.0429824	0.666529	7909-37	0.00583951	-0.0293845	0.0410635	0.745162
CAD	SHBG	1222	12	69826542	70957987	1131445	0.00774556	-0.0274913	0.0429824	0.666529	4929-55	0.0096516	-0.025598	0.0449012	0.591401
CAD	SHBG	1223	12	70957987	72645075	1687088	0.0127901	-0.0224448	0.048025	0.476718	7909-37	0.00998211	-0.0252408	0.045205	0.578478
CAD	SHBG	1223	12	70957987	72645075	1687088	0.0127901	-0.0224448	0.048025	0.476718	4929-55	0.015598	-0.0196489	0.050845	0.385629
CAD	SHBG	1224	12	72645075	73818454	1173379	-0.00832375	-0.0435605	0.026913	0.643276	7909-37	-0.00819806	-0.0434215	0.0270254	0.648171
CAD	SHBG	1224	12	72645075	73818454	1173379	-0.00832375	-0.0435605	0.026913	0.643276	4929-55	-0.00844945	-0.0436994	0.0268006	0.638396
CAD	SHBG	1225	12	73818454	76511314	2692860	-4.63161e-05	-0.0352827	0.03519	0.997784	7909-37	-0.00955788	-0.0447809	0.0256651	0.594729
CAD	SHBG	1225	12	73818454	76511314	2692860	-4.63161e-05	-0.0352827	0.03519	0.997784	4929-55	0.00946525	-0.0257844	0.0447149	0.598581
CAD	SHBG	1226	12	76511314	78570570	2059256	0.0267491	-0.00847608	0.0619742	0.136591	7909-37	0.0297446	-0.00546437	0.0649536	0.0977362
CAD	SHBG	1226	12	76511314	78570570	2059256	0.0267491	-0.00847608	0.0619742	0.136591	4929-55	0.0237535	-0.0114878	0.0589948	0.186405
CAD	SHBG	1227	12	78570570	80448150	1877580	0.0103036	-0.0249323	0.0455396	0.566406	7909-37	0.013072	-0.0221497	0.0482936	0.466855
CAD	SHBG	1227	12	78570570	80448150	1877580	0.0103036	-0.0249323	0.0455396	0.566406	4929-55	0.00753531	-0.0277149	0.0427856	0.675144
CAD	SHBG	1228	12	80448150	81467767	1019617	-0.00528802	-0.0405254	0.0299494	0.768613	7909-37	-0.00393948	-0.0391638	0.0312849	0.826441
CAD	SHBG	1228	12	80448150	81467767	1019617	-0.00528802	-0.0405254	0.0299494	0.768613	4929-55	-0.00663656	-0.041887	0.0286139	0.712045
CAD	SHBG	1229	12	81467767	83502666	2034899	0.0229228	-0.0123059	0.0581514	0.202106	7909-37	0.0240842	-0.0111301	0.0592986	0.180017
CAD	SHBG	1229	12	81467767	83502666	2034899	0.0229228	-0.0123059	0.0581514	0.202106	4929-55	0.0217613	-0.0134816	0.0570042	0.226107
CAD	SHBG	1230	12	83502666	84303844	801178	-0.0447466	-0.0799491	-0.0095441	0.0127419	7909-37	-0.046098	-0.081285	-0.010911	0.0102539
CAD	SHBG	1230	12	83502666	84303844	801178	-0.0447466	-0.0799491	-0.0095441	0.0127419	4929-55	-0.0433952	-0.0786132	-0.00817725	0.01575
CAD	SHBG	1231	12	84303844	85990426	1686582	0.00522877	-0.0300086	0.0404662	0.77108	7909-37	0.00716359	-0.0280601	0.0423873	0.690096
CAD	SHBG	1231	12	84303844	85990426	1686582	0.00522877	-0.0300086	0.0404662	0.77108	4929-55	0.00329394	-0.0319571	0.038545	0.854641
CAD	SHBG	1232	12	85990426	89682122	3691696	0.0156877	-0.0195457	0.0509212	0.382751	7909-37	0.0129944	-0.0222272	0.0482161	0.469502
CAD	SHBG	1232	12	85990426	89682122	3691696	0.0156877	-0.0195457	0.0509212	0.382751	4929-55	0.018381	-0.0168643	0.0536263	0.306598
CAD	SHBG	1233	12	89682122	92066155	2384033	0.0135556	-0.0216791	0.0487902	0.450685	7909-37	0.0150386	-0.0201821	0.0502592	0.402547
CAD	SHBG	1233	12	89682122	92066155	2384033	0.0135556	-0.0216791	0.0487902	0.450685	4929-55	0.0120725	-0.0231761	0.0473212	0.501924
CAD	SHBG	1234	12	92066155	94514567	2448412	-0.0300742	-0.0652953	0.00514691	0.0942158	7909-37	-0.0231245	-0.0583397	0.0120906	0.198002
CAD	SHBG	1234	12	92066155	94514567	2448412	-0.0300742	-0.0652953	0.00514691	0.0942158	4929-55	-0.0370238	-0.0722509	-0.00179681	0.0394112
CAD	SHBG	1235	12	94514567	96020785	1506218	0.00386286	-0.0313748	0.0391005	0.829829	7909-37	0.00377318	-0.0314512	0.0389976	0.833658
CAD	SHBG	1235	12	94514567	96020785	1506218	0.00386286	-0.0313748	0.0391005	0.829829	4929-55	0.00395254	-0.0312984	0.0392035	0.826004
CAD	SHBG	1236	12	96020785	97108839	1088054	0.0111253	-0.0241102	0.0463608	0.535856	7909-37	0.0147032	-0.0205176	0.049924	0.413122
CAD	SHBG	1236	12	96020785	97108839	1088054	0.0111253	-0.0241102	0.0463608	0.535856	4929-55	0.00754744	-0.0277028	0.0427977	0.674651
CAD	SHBG	1237	12	97108839	99305987	2197148	-0.0100188	-0.0452549	0.0252174	0.577236	7909-37	-0.00941482	-0.0446379	0.0258083	0.600256
CAD	SHBG	1237	12	97108839	99305987	2197148	-0.0100188	-0.0452549	0.0252174	0.577236	4929-55	-0.0106227	-0.045872	0.0246266	0.554641
CAD	SHBG	1238	12	99305987	101447641	2141654	-0.00933674	-0.0445731	0.0258996	0.603449	7909-37	-0.00723069	-0.0424544	0.027993	0.687346
CAD	SHBG	1238	12	99305987	101447641	2141654	-0.00933674	-0.0445731	0.0258996	0.603449	4929-55	-0.0114428	-0.0466917	0.0238062	0.524492
CAD	SHBG	1239	12	101447641	101862690	415049	0.0100572	-0.0251778	0.0452922	0.575631	7909-37	0.0182106	-0.0170082	0.0534293	0.31074
CAD	SHBG	1239	12	101447641	101862690	415049	0.0100572	-0.0251778	0.0452922	0.575631	4929-55	0.00190382	-0.0333474	0.037155	0.915674
CAD	SHBG	1240	12	101862690	102964986	1102296	-0.0304633	-0.0656848	0.00475826	0.0900199	7909-37	-0.0293677	-0.0645771	0.00584163	0.102062
CAD	SHBG	1240	12	101862690	102964986	1102296	-0.0304633	-0.0656848	0.00475826	0.0900199	4929-55	-0.0315588	-0.0667924	0.00367489	0.0791488
CAD	SHBG	1241	12	102964986	104848696	1883710	0.00468605	-0.0305514	0.0399235	0.794273	7909-37	0.00662891	-0.0285949	0.0418528	0.712155
CAD	SHBG	1241	12	102964986	104848696	1883710	0.00468605	-0.0305514	0.0399235	0.794273	4929-55	0.00274318	-0.0325079	0.0379943	0.878739
CAD	SHBG	1242	12	104848696	106436213	1587517	-0.00888256	-0.044119	0.0263539	0.621182	7909-37	-0.00674389	-0.0419677	0.0284799	0.70739
CAD	SHBG	1242	12	104848696	106436213	1587517	-0.00888256	-0.044119	0.0263539	0.621182	4929-55	-0.0110212	-0.0462703	0.0242279	0.539884
CAD	SHBG	1243	12	106436213	106958748	522535	-0.0130164	-0.0482514	0.0222185	0.46891	7909-37	-0.013555	-0.0487764	0.0216664	0.450553
CAD	SHBG	1243	12	106436213	106958748	522535	-0.0130164	-0.0482514	0.0222185	0.46891	4929-55	-0.0124779	-0.0477264	0.0227706	0.487674
CAD	SHBG	1244	12	106958748	109025901	2067153	0.0147151	-0.0205187	0.0499489	0.412965	7909-37	0.0103644	-0.0248583	0.0455871	0.564014
CAD	SHBG	1244	12	106958748	109025901	2067153	0.0147151	-0.0205187	0.0499489	0.412965	4929-55	0.0190658	-0.016179	0.0543107	0.288925
CAD	SHBG	1245	12	109025901	110336719	1310818	-0.0327933	-0.0680115	0.00242483	0.0680049	7909-37	-0.0262226	-0.061435	0.00898989	0.144351
CAD	SHBG	1245	12	109025901	110336719	1310818	-0.0327933	-0.0680115	0.00242483	0.0680049	4929-55	-0.0393641	-0.0745879	-0.00414023	0.028512
CAD	SHBG	1246	12	110336719	113263518	2926799	-0.0335698	-0.0687878	0.00164819	0.0617178	7909-37	-0.0347917	-0.0699949	0.000411495	0.0527371
CAD	SHBG	1246	12	110336719	113263518	2926799	-0.0335698	-0.0687878	0.00164819	0.0617178	4929-55	-0.0323479	-0.0675806	0.00288489	0.0719289
CAD	SHBG	1247	12	113263518	113986709	723191	0.00539197	-0.0298454	0.0406293	0.764212	7909-37	0.0030629	-0.0321616	0.0382874	0.864633
CAD	SHBG	1247	12	113263518	113986709	723191	0.00539197	-0.0298454	0.0406293	0.764212	4929-55	0.00772105	-0.0275292	0.0429713	0.667611
CAD	SHBG	1248	12	113986709	115036602	1049893	-0.0201826	-0.0554133	0.0150481	0.261439	7909-37	-0.0180274	-0.0532463	0.0171915	0.315632
CAD	SHBG	1248	12	113986709	115036602	1049893	-0.0201826	-0.0554133	0.0150481	0.261439	4929-55	-0.0223378	-0.0575802	0.0129046	0.214045
CAD	SHBG	1249	12	115036602	115503216	466614	-0.000146637	-0.0353846	0.0350913	0.993505	7909-37	0.00073421	-0.0344904	0.0359588	0.967403
CAD	SHBG	1249	12	115036602	115503216	466614	-0.000146637	-0.0353846	0.0350913	0.993505	4929-55	-0.00102748	-0.0362787	0.0342238	0.954429
CAD	SHBG	1250	12	115503216	117087471	1584255	-0.0251241	-0.0603502	0.010102	0.162115	7909-37	-0.0189484	-0.0541666	0.0162699	0.291542
CAD	SHBG	1250	12	115503216	117087471	1584255	-0.0251241	-0.0603502	0.010102	0.162115	4929-55	-0.0312999	-0.0665338	0.00393404	0.0816417
CAD	SHBG	1251	12	117087471	118135375	1047904	0.016691	-0.0185419	0.051924	0.353053	7909-37	0.014621	-0.0205999	0.0498418	0.415739
CAD	SHBG	1251	12	117087471	118135375	1047904	0.016691	-0.0185419	0.051924	0.353053	4929-55	0.0187611	-0.016484	0.0540061	0.296703
CAD	SHBG	1252	12	118135375	119754110	1618735	0.0129691	-0.0222658	0.0482041	0.470523	7909-37	0.0138389	-0.0213823	0.0490602	0.441122
CAD	SHBG	1252	12	118135375	119754110	1618735	0.0129691	-0.0222658	0.0482041	0.470523	4929-55	0.0120994	-0.0231493	0.047348	0.500975
CAD	SHBG	1253	12	119754110	122007651	2253541	0.0103032	-0.0249328	0.0455392	0.566443	7909-37	0.0117644	-0.0234578	0.0469866	0.512584
CAD	SHBG	1253	12	119754110	122007651	2253541	0.0103032	-0.0249328	0.0455392	0.566443	4929-55	0.00884201	-0.0264079	0.0440919	0.622877
CAD	SHBG	1254	12	122007651	124977980	2970329	0.00608888	-0.0291483	0.0413261	0.734742	7909-37	0.00827165	-0.0269518	0.0434951	0.645228
CAD	SHBG	1254	12	122007651	124977980	2970329	0.00608888	-0.0291483	0.0413261	0.734742	4929-55	0.0039061	-0.0313449	0.0391571	0.828016
CAD	SHBG	1255	12	124977980	126445505	1467525	-0.0238837	-0.0591116	0.0113441	0.183826	7909-37	-0.0252229	-0.0604363	0.00999046	0.160286
CAD	SHBG	1255	12	124977980	126445505	1467525	-0.0238837	-0.0591116	0.0113441	0.183826	4929-55	-0.0225446	-0.0577868	0.0126977	0.209833
CAD	SHBG	1256	12	126445505	127875098	1429593	-0.0214502	-0.0566798	0.0137794	0.232663	7909-37	-0.0181748	-0.0533936	0.017044	0.311691
CAD	SHBG	1256	12	126445505	127875098	1429593	-0.0214502	-0.0566798	0.0137794	0.232663	4929-55	-0.0247255	-0.059966	0.0105149	0.169016
CAD	SHBG	1257	12	127875098	129237297	1362199	0.0177763	-0.0174561	0.0530086	0.322605	7909-37	0.0178229	-0.0173961	0.053042	0.321154
CAD	SHBG	1257	12	127875098	129237297	1362199	0.0177763	-0.0174561	0.0530086	0.322605	4929-55	0.0177296	-0.0175161	0.0529753	0.324061
CAD	SHBG	1258	12	129237297	130377921	1140624	0.00866839	-0.0265681	0.0439049	0.629632	7909-37	0.00578159	-0.0294425	0.0410056	0.747603
CAD	SHBG	1258	12	129237297	130377921	1140624	0.00866839	-0.0265681	0.0439049	0.629632	4929-55	0.0115552	-0.0236937	0.0468041	0.520427
CAD	SHBG	1259	12	130377921	131786751	1408830	0.0124882	-0.022747	0.0477234	0.487135	7909-37	0.013667	-0.0215544	0.0488883	0.446819
CAD	SHBG	1259	12	130377921	131786751	1408830	0.0124882	-0.022747	0.0477234	0.487135	4929-55	0.0113094	-0.0239396	0.0465584	0.529337
CAD	SHBG	1260	12	131786751	132807034	1020283	-0.0161391	-0.051372	0.0190938	0.369229	7909-37	-0.0109971	-0.0462196	0.0242254	0.540465
CAD	SHBG	1260	12	131786751	132807034	1020283	-0.0161391	-0.051372	0.0190938	0.369229	4929-55	-0.0212811	-0.0565243	0.0139622	0.236521
CAD	SHBG	1261	12	132807034	133841511	1034477	-0.0175393	-0.0527716	0.0176929	0.329133	7909-37	-0.0137809	-0.0490022	0.0214404	0.443039
CAD	SHBG	1261	12	132807034	133841511	1034477	-0.0175393	-0.0527716	0.0176929	0.329133	4929-55	-0.0212977	-0.056541	0.0139455	0.236155
CAD	SHBG	1262	13	19020013	20686720	1666707	-0.0101779	-0.0454131	0.0250572	0.571068	7909-37	-0.0176991	-0.0529182	0.01752	0.324528
CAD	SHBG	1262	13	19020013	20686720	1666707	-0.0101779	-0.0454131	0.0250572	0.571068	4929-55	-0.00265679	-0.0379079	0.0325943	0.88253
CAD	SHBG	1263	13	20686720	22242174	1555454	-0.00260998	-0.0378478	0.0326278	0.884512	7909-37	-0.00435497	-0.0395793	0.0308693	0.808474
CAD	SHBG	1263	13	20686720	22242174	1555454	-0.00260998	-0.0378478	0.0326278	0.884512	4929-55	-0.000865003	-0.0361163	0.0343862	0.961629
CAD	SHBG	1264	13	22242174	23594702	1352528	0.0113314	-0.0239042	0.046567	0.528404	7909-37	0.00964225	-0.0255807	0.0448652	0.59148
CAD	SHBG	1264	13	22242174	23594702	1352528	0.0113314	-0.0239042	0.046567	0.528404	4929-55	0.0130205	-0.0222277	0.0482688	0.468945
CAD	SHBG	1265	13	23594702	24531937	937235	-0.0143349	-0.0495682	0.0208983	0.425171	7909-37	-0.00653678	-0.0417607	0.0286871	0.715981
CAD	SHBG	1265	13	23594702	24531937	937235	-0.0143349	-0.0495682	0.0208983	0.425171	4929-55	-0.0221331	-0.0573757	0.0131095	0.218274
CAD	SHBG	1266	13	24531937	25784362	1252425	0.0228556	-0.012373	0.0580843	0.203448	7909-37	0.021598	-0.0136183	0.0568144	0.229259
CAD	SHBG	1266	13	24531937	25784362	1252425	0.0228556	-0.012373	0.0580843	0.203448	4929-55	0.0241133	-0.0111277	0.0593542	0.179821
CAD	SHBG	1267	13	25784362	27284362	1500000	0.016797	-0.0184359	0.0520299	0.34996	7909-37	0.0188968	-0.0163215	0.0541151	0.292858
CAD	SHBG	1267	13	25784362	27284362	1500000	0.016797	-0.0184359	0.0520299	0.34996	4929-55	0.0146972	-0.0205502	0.0499446	0.413666
CAD	SHBG	1268	13	27284362	29257551	1973189	0.00437687	-0.0308597	0.0396134	0.807465	7909-37	0.0121707	-0.0230514	0.0473927	0.49813
CAD	SHBG	1268	13	27284362	29257551	1973189	0.00437687	-0.0308597	0.0396134	0.807465	4929-55	-0.00341691	-0.038668	0.0318341	0.849278
CAD	SHBG	1269	13	29257551	30483267	1225716	0.00114522	-0.0340926	0.0363831	0.949164	7909-37	0.00297572	-0.0322488	0.0382002	0.868451
CAD	SHBG	1269	13	29257551	30483267	1225716	0.00114522	-0.0340926	0.0363831	0.949164	4929-55	-0.000685276	-0.0359365	0.034566	0.969598
CAD	SHBG	1270	13	30483267	32301815	1818548	0.00486444	-0.0303721	0.040101	0.786529	7909-37	0.0124259	-0.022796	0.0476478	0.489164
CAD	SHBG	1270	13	30483267	32301815	1818548	0.00486444	-0.0303721	0.040101	0.786529	4929-55	-0.00269698	-0.0379481	0.0325542	0.880766
CAD	SHBG	1271	13	32301815	33776903	1475088	-0.0124161	-0.0476513	0.022819	0.489649	7909-37	-0.0137221	-0.0489434	0.0214992	0.444989
CAD	SHBG	1271	13	32301815	33776903	1475088	-0.0124161	-0.0476513	0.022819	0.489649	4929-55	-0.0111102	-0.0463593	0.0241389	0.536617
CAD	SHBG	1272	13	33776903	35026464	1249561	0.0263009	-0.00892476	0.0615267	0.143303	7909-37	0.026823	-0.00838893	0.0620349	0.135381
CAD	SHBG	1272	13	33776903	35026464	1249561	0.0263009	-0.00892476	0.0615267	0.143303	4929-55	0.0257789	-0.00946059	0.0610184	0.151575
CAD	SHBG	1273	13	35026464	36046367	1019903	0.0205132	-0.014717	0.0557433	0.253721	7909-37	0.0160499	-0.0191702	0.05127	0.371652
CAD	SHBG	1273	13	35026464	36046367	1019903	0.0205132	-0.014717	0.0557433	0.253721	4929-55	0.0249764	-0.0102638	0.0602166	0.164732
CAD	SHBG	1274	13	36046367	37498185	1451818	-0.00688241	-0.0421194	0.0283546	0.701729	7909-37	-0.00955879	-0.0447818	0.0256642	0.594694
CAD	SHBG	1274	13	36046367	37498185	1451818	-0.00688241	-0.0421194	0.0283546	0.701729	4929-55	-0.00420602	-0.039457	0.0310449	0.815041
CAD	SHBG	1275	13	37498185	38878163	1379978	0.0431477	0.00794282	0.0783526	0.0163123	7909-37	0.0458867	0.0106994	0.0810741	0.0106075
CAD	SHBG	1275	13	37498185	38878163	1379978	0.0431477	0.00794282	0.0783526	0.0163123	4929-55	0.0404087	0.00518627	0.075631	0.0245549
CAD	SHBG	1276	13	38878163	41069263	2191100	0.00900964	-0.0262269	0.0442461	0.616177	7909-37	0.00832595	-0.0268975	0.0435494	0.643061
CAD	SHBG	1276	13	38878163	41069263	2191100	0.00900964	-0.0262269	0.0442461	0.616177	4929-55	0.00969333	-0.0255563	0.0449429	0.589799
CAD	SHBG	1277	13	41069263	43101027	2031764	-0.0263787	-0.0616042	0.00884676	0.14214	7909-37	-0.0234902	-0.0587051	0.0117246	0.190999
CAD	SHBG	1277	13	41069263	43101027	2031764	-0.0263787	-0.0616042	0.00884676	0.14214	4929-55	-0.0292672	-0.0645034	0.00596888	0.103502
CAD	SHBG	1278	13	43101027	44901409	1800382	-0.00123201	-0.0364699	0.0340059	0.945325	7909-37	-0.00273247	-0.037957	0.032492	0.879118
CAD	SHBG	1278	13	43101027	44901409	1800382	-0.00123201	-0.0364699	0.0340059	0.945325	4929-55	0.000268458	-0.0349828	0.0355197	0.988087
CAD	SHBG	1279	13	44901409	46495214	1593805	0.0192826	-0.0159488	0.054514	0.283294	7909-37	0.0193122	-0.0159058	0.0545302	0.282374
CAD	SHBG	1279	13	44901409	46495214	1593805	0.0192826	-0.0159488	0.054514	0.283294	4929-55	0.019253	-0.0159917	0.0544977	0.284217
CAD	SHBG	1280	13	46495214	47431079	935865	0.0275855	-0.00763894	0.0628099	0.124767	7909-37	0.0259218	-0.00929097	0.0611345	0.149013
CAD	SHBG	1280	13	46495214	47431079	935865	0.0275855	-0.00763894	0.0628099	0.124767	4929-55	0.0292492	-0.00598692	0.0644854	0.103714
CAD	SHBG	1281	13	47431079	49383962	1952883	-0.013838	-0.0490725	0.0213965	0.441344	7909-37	-0.0122133	-0.0474353	0.0230087	0.496627
CAD	SHBG	1281	13	47431079	49383962	1952883	-0.013838	-0.0490725	0.0213965	0.441344	4929-55	-0.0154628	-0.0507098	0.0197843	0.389763
CAD	SHBG	1282	13	49383962	51591091	2207129	-0.00446438	-0.0397017	0.0307729	0.803899	7909-37	-0.000161675	-0.0353863	0.035063	0.99282
CAD	SHBG	1282	13	49383962	51591091	2207129	-0.00446438	-0.0397017	0.0307729	0.803899	4929-55	-0.00876709	-0.044017	0.0264828	0.625826
CAD	SHBG	1283	13	51591091	53339622	1748531	-0.0274889	-0.0627134	0.00773573	0.126084	7909-37	-0.0278952	-0.0631061	0.00731562	0.12044
CAD	SHBG	1283	13	51591091	53339622	1748531	-0.0274889	-0.0627134	0.00773573	0.126084	4929-55	-0.0270825	-0.0623208	0.00815583	0.131932
CAD	SHBG	1284	13	53339622	54682864	1343242	-0.0217276	-0.0569569	0.0135018	0.226617	7909-37	-0.0255189	-0.060732	0.00969419	0.155435
CAD	SHBG	1284	13	53339622	54682864	1343242	-0.0217276	-0.0569569	0.0135018	0.226617	4929-55	-0.0179362	-0.0531818	0.0173093	0.318453
CAD	SHBG	1285	13	54682864	55817131	1134267	0.0212575	-0.0139725	0.0564874	0.236863	7909-37	0.0213477	-0.0138689	0.0565642	0.234703
CAD	SHBG	1285	13	54682864	55817131	1134267	0.0212575	-0.0139725	0.0564874	0.236863	4929-55	0.0211673	-0.014076	0.0564106	0.239037
CAD	SHBG	1286	13	55817131	57554217	1737086	0.00948241	-0.0257539	0.0447187	0.597761	7909-37	0.0107241	-0.0244985	0.0459467	0.550568
CAD	SHBG	1286	13	55817131	57554217	1737086	0.00948241	-0.0257539	0.0447187	0.597761	4929-55	0.00824077	-0.0270093	0.0434908	0.646711
CAD	SHBG	1287	13	57554217	58410626	856409	0.0439385	0.0087347	0.0791423	0.0144506	7909-37	0.04483	0.00964092	0.0800191	0.012544
CAD	SHBG	1287	13	57554217	58410626	856409	0.0439385	0.0087347	0.0791423	0.0144506	4929-55	0.043047	0.00782848	0.0782655	0.0166085
CAD	SHBG	1288	13	58410626	59302271	891645	0.0234247	-0.0118035	0.0586529	0.192413	7909-37	0.0228142	-0.0124012	0.0580296	0.204089
CAD	SHBG	1288	13	58410626	59302271	891645	0.0234247	-0.0118035	0.0586529	0.192413	4929-55	0.0240352	-0.0112059	0.0592762	0.181235
CAD	SHBG	1289	13	59302271	60854778	1552507	0.00636638	-0.0288707	0.0416035	0.723216	7909-37	0.00377442	-0.03145	0.0389988	0.833604
CAD	SHBG	1289	13	59302271	60854778	1552507	0.00636638	-0.0288707	0.0416035	0.723216	4929-55	0.00895833	-0.0262915	0.0442082	0.61831
CAD	SHBG	1290	13	60854778	61591949	737171	0.0208564	-0.0143739	0.0560866	0.245833	7909-37	0.0205888	-0.0146284	0.0558059	0.251763
CAD	SHBG	1290	13	60854778	61591949	737171	0.0208564	-0.0143739	0.0560866	0.245833	4929-55	0.021124	-0.0141194	0.0563673	0.24
CAD	SHBG	1291	13	61591949	63971559	2379610	0.0165829	-0.0186499	0.0518157	0.35611	7909-37	0.0206872	-0.0145298	0.0559043	0.249502
CAD	SHBG	1291	13	61591949	63971559	2379610	0.0165829	-0.0186499	0.0518157	0.35611	4929-55	0.0124785	-0.02277	0.047727	0.487653
CAD	SHBG	1292	13	63971559	65200602	1229043	0.0146024	-0.0206318	0.0498366	0.416504	7909-37	0.0149475	-0.0202732	0.0501682	0.405402
CAD	SHBG	1292	13	63971559	65200602	1229043	0.0146024	-0.0206318	0.0498366	0.416504	4929-55	0.0142573	-0.0209904	0.049505	0.427783
CAD	SHBG	1293	13	65200602	67844453	2643851	0.0253686	-0.00985726	0.0605945	0.158068	7909-37	0.0190997	-0.0161185	0.0543179	0.287704
CAD	SHBG	1293	13	65200602	67844453	2643851	0.0253686	-0.00985726	0.0605945	0.158068	4929-55	0.0316375	-0.00359606	0.0668711	0.0784028
CAD	SHBG	1294	13	67844453	70724516	2880063	-0.0089105	-0.0441459	0.0263249	0.619919	7909-37	-0.0168518	-0.0520714	0.0183678	0.348233
CAD	SHBG	1294	13	67844453	70724516	2880063	-0.0089105	-0.0441459	0.0263249	0.619919	4929-55	-0.00096923	-0.0362205	0.034282	0.95701
CAD	SHBG	1295	13	70724516	71526791	802275	0.00931149	-0.0259249	0.0445479	0.604413	7909-37	0.00831817	-0.0269052	0.0435416	0.643371
CAD	SHBG	1295	13	70724516	71526791	802275	0.00931149	-0.0259249	0.0445479	0.604413	4929-55	0.0103048	-0.0249446	0.0455542	0.56655
CAD	SHBG	1296	13	71526791	73934089	2407298	-0.0199403	-0.0551709	0.0152904	0.267154	7909-37	-0.0236405	-0.0588552	0.0115743	0.188176
CAD	SHBG	1296	13	71526791	73934089	2407298	-0.0199403	-0.0551709	0.0152904	0.267154	4929-55	-0.0162401	-0.0514867	0.0190065	0.366375
CAD	SHBG	1297	13	73934089	75670143	1736054	-0.0190353	-0.0542667	0.0161961	0.289538	7909-37	-0.0164004	-0.0516202	0.0188195	0.361299
CAD	SHBG	1297	13	73934089	75670143	1736054	-0.0190353	-0.0542667	0.0161961	0.289538	4929-55	-0.0216703	-0.0569132	0.0135727	0.228057
CAD	SHBG	1298	13	75670143	77410555	1740412	-9.33832e-06	-0.0352473	0.0352286	0.999605	7909-37	0.00118058	-0.034044	0.0364052	0.947608
CAD	SHBG	1298	13	75670143	77410555	1740412	-9.33832e-06	-0.0352473	0.0352286	0.999605	4929-55	-0.00119926	-0.0364505	0.034052	0.946821
CAD	SHBG	1299	13	77410555	78808813	1398258	0.0296603	-0.00556208	0.0648827	0.098823	7909-37	0.0285699	-0.00664031	0.0637801	0.111722
CAD	SHBG	1299	13	77410555	78808813	1398258	0.0296603	-0.00556208	0.0648827	0.098823	4929-55	0.0307507	-0.00448385	0.0659852	0.0871419
CAD	SHBG	1300	13	78808813	80585676	1776863	-0.0186884	-0.05392	0.0165432	0.298424	7909-37	-0.0156131	-0.0508334	0.0196072	0.384811
CAD	SHBG	1300	13	78808813	80585676	1776863	-0.0186884	-0.05392	0.0165432	0.298424	4929-55	-0.0217636	-0.0570065	0.0134793	0.226059
CAD	SHBG	1301	13	80585676	82581814	1996138	-0.00827132	-0.0435075	0.0269648	0.645444	7909-37	-0.00259364	-0.0378182	0.0326309	0.885216
CAD	SHBG	1301	13	80585676	82581814	1996138	-0.00827132	-0.0435075	0.0269648	0.645444	4929-55	-0.013949	-0.0491968	0.0212988	0.437842
CAD	SHBG	1302	13	82581814	84133144	1551330	-0.0165424	-0.0517751	0.0186903	0.357276	7909-37	-0.0213449	-0.0565614	0.0138717	0.234765
CAD	SHBG	1302	13	82581814	84133144	1551330	-0.0165424	-0.0517751	0.0186903	0.357276	4929-55	-0.0117399	-0.0469887	0.0235089	0.513781
CAD	SHBG	1303	13	84133144	85610916	1477772	0.0196368	-0.0155941	0.0548677	0.274573	7909-37	0.0158844	-0.0193358	0.0511045	0.376606
CAD	SHBG	1303	13	84133144	85610916	1477772	0.0196368	-0.0155941	0.0548677	0.274573	4929-55	0.0233892	-0.0118524	0.0586308	0.193252
CAD	SHBG	1304	13	85610916	88559882	2948966	-0.00236447	-0.0376023	0.0328734	0.895354	7909-37	-0.00129433	-0.0365189	0.0339303	0.942569
CAD	SHBG	1304	13	85610916	88559882	2948966	-0.00236447	-0.0376023	0.0328734	0.895354	4929-55	-0.00343461	-0.0386857	0.0318164	0.848507
CAD	SHBG	1305	13	88559882	90521311	1961429	-0.000342207	-0.03558	0.0348956	0.984852	7909-37	0.00218399	-0.0330406	0.0374085	0.903248
CAD	SHBG	1305	13	88559882	90521311	1961429	-0.000342207	-0.03558	0.0348956	0.984852	4929-55	-0.00286841	-0.0381195	0.0323827	0.873249
CAD	SHBG	1306	13	90521311	93129691	2608380	-0.0257429	-0.0609686	0.00948283	0.152018	7909-37	-0.0202527	-0.0554701	0.0149646	0.259587
CAD	SHBG	1306	13	90521311	93129691	2608380	-0.0257429	-0.0609686	0.00948283	0.152018	4929-55	-0.031233	-0.066467	0.00400102	0.0822963
CAD	SHBG	1307	13	93129691	93586455	456764	0.0119953	-0.0232401	0.0472307	0.504496	7909-37	0.0125576	-0.0226643	0.0477794	0.48457
CAD	SHBG	1307	13	93129691	93586455	456764	0.0119953	-0.0232401	0.0472307	0.504496	4929-55	0.011433	-0.0238159	0.046682	0.524846
CAD	SHBG	1308	13	93586455	96087558	2501103	0.00833728	-0.0268994	0.0435739	0.642762	7909-37	0.00645989	-0.028764	0.0416838	0.719179
CAD	SHBG	1308	13	93586455	96087558	2501103	0.00833728	-0.0268994	0.0435739	0.642762	4929-55	0.0102147	-0.0250347	0.0454641	0.569949
CAD	SHBG	1309	13	96087558	97519210	1431652	-0.00872229	-0.0439586	0.026514	0.627523	7909-37	-0.00435421	-0.0395785	0.0308701	0.808507
CAD	SHBG	1309	13	96087558	97519210	1431652	-0.00872229	-0.0439586	0.026514	0.627523	4929-55	-0.0130904	-0.0483386	0.0221579	0.466564
CAD	SHBG	1310	13	97519210	98938919	1419709	-0.0109319	-0.0461677	0.0243038	0.542983	7909-37	-0.0134709	-0.0486923	0.0217505	0.453368
CAD	SHBG	1310	13	97519210	98938919	1419709	-0.0109319	-0.0461677	0.0243038	0.542983	4929-55	-0.00839302	-0.043643	0.026857	0.64064
CAD	SHBG	1311	13	98938919	100574095	1635176	0.0132497	-0.0219841	0.0484835	0.461067	7909-37	0.00540346	-0.0298207	0.0406276	0.763602
CAD	SHBG	1311	13	98938919	100574095	1635176	0.0132497	-0.0219841	0.0484835	0.461067	4929-55	0.0210959	-0.0141475	0.0563393	0.240625
CAD	SHBG	1312	13	100574095	102300523	1726428	-0.00486902	-0.0401065	0.0303684	0.786426	7909-37	-0.00717527	-0.042399	0.0280485	0.689617
CAD	SHBG	1312	13	100574095	102300523	1726428	-0.00486902	-0.0401065	0.0303684	0.786426	4929-55	-0.00256277	-0.0378139	0.0326884	0.886658
CAD	SHBG	1313	13	102300523	104066710	1766187	0.00428609	-0.0309515	0.0395237	0.811504	7909-37	0.00502238	-0.0302018	0.0402466	0.779828
CAD	SHBG	1313	13	102300523	104066710	1766187	0.00428609	-0.0309515	0.0395237	0.811504	4929-55	0.0035498	-0.0317012	0.0388008	0.843491
CAD	SHBG	1314	13	104066710	104844114	777404	0.0118691	-0.0233663	0.0471045	0.508968	7909-37	0.0140192	-0.021202	0.0492403	0.435194
CAD	SHBG	1314	13	104066710	104844114	777404	0.0118691	-0.0233663	0.0471045	0.508968	4929-55	0.00971899	-0.0255306	0.0449686	0.588814
CAD	SHBG	1315	13	104844114	106247554	1403440	-0.00854087	-0.0437775	0.0266957	0.634665	7909-37	-0.00678432	-0.0420081	0.0284395	0.705717
CAD	SHBG	1315	13	104844114	106247554	1403440	-0.00854087	-0.0437775	0.0266957	0.634665	4929-55	-0.0102974	-0.0455468	0.024952	0.566828
CAD	SHBG	1316	13	106247554	106750000	502446	0.0134996	-0.0217351	0.0487344	0.452585	7909-37	0.0126824	-0.0225394	0.0479042	0.480238
CAD	SHBG	1316	13	106247554	106750000	502446	0.0134996	-0.0217351	0.0487344	0.452585	4929-55	0.0143169	-0.0209307	0.0495645	0.425854
CAD	SHBG	1317	13	106750000	108189877	1439877	-0.00312941	-0.0383672	0.0321084	0.861786	7909-37	-0.00248727	-0.0377118	0.0327373	0.889893
CAD	SHBG	1317	13	106750000	108189877	1439877	-0.00312941	-0.0383672	0.0321084	0.861786	4929-55	-0.00377155	-0.0390226	0.0314795	0.833852
CAD	SHBG	1318	13	108189877	109121210	931333	0.00341423	-0.0318233	0.0386517	0.849397	7909-37	-0.000191112	-0.0354157	0.0350335	0.991513
CAD	SHBG	1318	13	108189877	109121210	931333	0.00341423	-0.0318233	0.0386517	0.849397	4929-55	0.00701957	-0.0282308	0.04227	0.696231
CAD	SHBG	1319	13	109121210	109815112	693902	0.00225076	-0.0329863	0.0374878	0.90045	7909-37	-0.00435367	-0.039578	0.0308706	0.80853
CAD	SHBG	1319	13	109121210	109815112	693902	0.00225076	-0.0329863	0.0374878	0.90045	4929-55	0.00885518	-0.0263947	0.0441051	0.622359
CAD	SHBG	1320	13	109815112	111232073	1416961	0.00824757	-0.0269892	0.0434843	0.646324	7909-37	0.00764611	-0.0275775	0.0428697	0.670412
CAD	SHBG	1320	13	109815112	111232073	1416961	0.00824757	-0.0269892	0.0434843	0.646324	4929-55	0.00884902	-0.0264009	0.0440989	0.622601
CAD	SHBG	1321	13	111232073	112247592	1015519	-0.00525331	-0.0404908	0.0299841	0.770072	7909-37	-0.00497117	-0.0401954	0.030253	0.782016
CAD	SHBG	1321	13	111232073	112247592	1015519	-0.00525331	-0.0404908	0.0299841	0.770072	4929-55	-0.00553545	-0.0407862	0.0297153	0.758183
CAD	SHBG	1322	13	112247592	113572488	1324896	-0.00645627	-0.0416932	0.0287807	0.719487	7909-37	-0.00270887	-0.0379334	0.0325156	0.880154
CAD	SHBG	1322	13	112247592	113572488	1324896	-0.00645627	-0.0416932	0.0287807	0.719487	4929-55	-0.0102037	-0.0454531	0.0250457	0.570365
CAD	SHBG	1323	13	113572488	115109853	1537365	-0.00610616	-0.0413434	0.0291311	0.734072	7909-37	-0.00489155	-0.0401158	0.0303327	0.785421
CAD	SHBG	1323	13	113572488	115109853	1537365	-0.00610616	-0.0413434	0.0291311	0.734072	4929-55	-0.00732077	-0.0425711	0.0279295	0.683886
CAD	SHBG	1324	14	19002084	21589402	2587318	-0.00480305	-0.0400406	0.0304345	0.789276	7909-37	-0.00558404	-0.0408081	0.02964	0.755948
CAD	SHBG	1324	14	19002084	21589402	2587318	-0.00480305	-0.0400406	0.0304345	0.789276	4929-55	-0.00402205	-0.039273	0.0312289	0.822994
CAD	SHBG	1325	14	21589402	23018665	1429263	-0.00418373	-0.0394211	0.0310537	0.815874	7909-37	-0.00784561	-0.0430692	0.0273779	0.662338
CAD	SHBG	1325	14	21589402	23018665	1429263	-0.00418373	-0.0394211	0.0310537	0.815874	4929-55	-0.00052186	-0.0357731	0.0347294	0.976845
CAD	SHBG	1326	14	23018665	24905123	1886458	0.0201492	-0.0150808	0.0553792	0.262139	7909-37	0.0267083	-0.00850376	0.0619203	0.137061
CAD	SHBG	1326	14	23018665	24905123	1886458	0.0201492	-0.0150808	0.0553792	0.262139	4929-55	0.0135901	-0.0216579	0.0488381	0.449724
CAD	SHBG	1327	14	24905123	26135686	1230563	-0.0244873	-0.0597145	0.0107398	0.172975	7909-37	-0.0274379	-0.0626492	0.00777342	0.126647
CAD	SHBG	1327	14	24905123	26135686	1230563	-0.0244873	-0.0597145	0.0107398	0.172975	4929-55	-0.0215368	-0.0567799	0.0137063	0.230935
CAD	SHBG	1328	14	26135686	28466533	2330847	0.0236016	-0.0116265	0.0588296	0.189086	7909-37	0.0213127	-0.0139039	0.0565293	0.235471
CAD	SHBG	1328	14	26135686	28466533	2330847	0.0236016	-0.0116265	0.0588296	0.189086	4929-55	0.0258904	-0.009349	0.0611298	0.149813
CAD	SHBG	1329	14	28466533	29972145	1505612	0.00409029	-0.0311474	0.0393279	0.819981	7909-37	0.00370755	-0.0315168	0.0389319	0.83651
CAD	SHBG	1329	14	28466533	29972145	1505612	0.00409029	-0.0311474	0.0393279	0.819981	4929-55	0.00447304	-0.0307779	0.039724	0.803532
CAD	SHBG	1330	14	29972145	32383265	2411120	0.00371975	-0.0315171	0.0389566	0.836148	7909-37	-0.00317488	-0.0383993	0.0320496	0.859735
CAD	SHBG	1330	14	29972145	32383265	2411120	0.00371975	-0.0315171	0.0389566	0.836148	4929-55	0.0106144	-0.0246349	0.0458636	0.554951
CAD	SHBG	1331	14	32383265	34846251	2462986	-0.00990722	-0.0451434	0.0253289	0.581443	7909-37	-0.0119363	-0.0471584	0.0232858	0.506441
CAD	SHBG	1331	14	32383265	34846251	2462986	-0.00990722	-0.0451434	0.0253289	0.581443	4929-55	-0.00787812	-0.0431283	0.027372	0.661266
CAD	SHBG	1332	14	34846251	35859593	1013342	0.0126538	-0.0225807	0.0478884	0.481307	7909-37	0.0183678	-0.0168509	0.0535865	0.306581
CAD	SHBG	1332	14	34846251	35859593	1013342	0.0126538	-0.0225807	0.0478884	0.481307	4929-55	0.0069399	-0.0283105	0.0421903	0.69951
CAD	SHBG	1333	14	35859593	38667725	2808132	0.00967712	-0.0255587	0.0449129	0.590196	7909-37	0.0149486	-0.0202721	0.0501693	0.405367
CAD	SHBG	1333	14	35859593	38667725	2808132	0.00967712	-0.0255587	0.0449129	0.590196	4929-55	0.00440564	-0.0308453	0.0396566	0.806433
CAD	SHBG	1334	14	38667725	40341990	1674265	0.00859535	-0.026641	0.0438317	0.632536	7909-37	0.00465428	-0.03057	0.0398785	0.795593
CAD	SHBG	1334	14	38667725	40341990	1674265	0.00859535	-0.026641	0.0438317	0.632536	4929-55	0.0125364	-0.0227121	0.0477849	0.485636
CAD	SHBG	1335	14	40341990	41615502	1273512	-0.017647	-0.0528794	0.0175855	0.326152	7909-37	-0.0163014	-0.0515214	0.0189185	0.364203
CAD	SHBG	1335	14	40341990	41615502	1273512	-0.017647	-0.0528794	0.0175855	0.326152	4929-55	-0.0189925	-0.0542374	0.0162524	0.290784
CAD	SHBG	1336	14	41615502	43137389	1521887	0.0198949	-0.0153355	0.0551253	0.268219	7909-37	0.0255689	-0.00964417	0.060782	0.154627
CAD	SHBG	1336	14	41615502	43137389	1521887	0.0198949	-0.0153355	0.0551253	0.268219	4929-55	0.0142209	-0.0210268	0.0494686	0.428963
CAD	SHBG	1337	14	43137389	44543227	1405838	-0.013191	-0.0484258	0.0220437	0.463007	7909-37	-0.0105542	-0.0457769	0.0246684	0.556897
CAD	SHBG	1337	14	43137389	44543227	1405838	-0.013191	-0.0484258	0.0220437	0.463007	4929-55	-0.0158278	-0.0510746	0.019419	0.378668
CAD	SHBG	1338	14	44543227	46081896	1538669	-0.00642849	-0.0416657	0.0288087	0.720595	7909-37	-0.00595514	-0.0411792	0.0292689	0.740296
CAD	SHBG	1338	14	44543227	46081896	1538669	-0.00642849	-0.0416657	0.0288087	0.720595	4929-55	-0.00690184	-0.0421523	0.0283486	0.701079
CAD	SHBG	1339	14	46081896	46749130	667234	-0.0403978	-0.0756066	-0.00518903	0.024532	7909-37	-0.0443985	-0.0795882	-0.00920872	0.0134207
CAD	SHBG	1339	14	46081896	46749130	667234	-0.0403978	-0.0756066	-0.00518903	0.024532	4929-55	-0.0363972	-0.071625	-0.00116933	0.0428695
CAD	SHBG	1340	14	46749130	48573586	1824456	0.00485335	-0.0303841	0.0400908	0.787104	7909-37	0.00671529	-0.0285086	0.0419391	0.708574
CAD	SHBG	1340	14	46749130	48573586	1824456	0.00485335	-0.0303841	0.0400908	0.787104	4929-55	0.00299142	-0.0322597	0.0382425	0.867862
CAD	SHBG	1341	14	48573586	49005471	431885	0.0251151	-0.0101113	0.0603416	0.162207	7909-37	0.0292747	-0.00593474	0.0644842	0.103153
CAD	SHBG	1341	14	48573586	49005471	431885	0.0251151	-0.0101113	0.0603416	0.162207	4929-55	0.0209555	-0.014288	0.056199	0.24377
CAD	SHBG	1342	14	49005471	50507760	1502289	-0.00790692	-0.0431438	0.0273299	0.659998	7909-37	-0.00704658	-0.0422703	0.0281772	0.694902
CAD	SHBG	1342	14	49005471	50507760	1502289	-0.00790692	-0.0431438	0.0273299	0.659998	4929-55	-0.00876726	-0.0440172	0.0264826	0.625819
CAD	SHBG	1343	14	50507760	51493572	985812	0.00642098	-0.028816	0.0416579	0.720961	7909-37	0.00238128	-0.0328433	0.0376058	0.894557
CAD	SHBG	1343	14	50507760	51493572	985812	0.00642098	-0.028816	0.0416579	0.720961	4929-55	0.0104607	-0.0247886	0.04571	0.560695
CAD	SHBG	1344	14	51493572	53474383	1980811	0.00837907	-0.0268575	0.0436156	0.641111	7909-37	0.00546979	-0.0297543	0.0406939	0.760788
CAD	SHBG	1344	14	51493572	53474383	1980811	0.00837907	-0.0268575	0.0436156	0.641111	4929-55	0.0112883	-0.0239607	0.0465374	0.530105
CAD	SHBG	1345	14	53474383	53997831	523448	0.0267414	-0.00848391	0.0619666	0.136729	7909-37	0.0255494	-0.00966364	0.0607625	0.154941
CAD	SHBG	1345	14	53474383	53997831	523448	0.0267414	-0.00848391	0.0619666	0.136729	4929-55	0.0279333	-0.00730419	0.0631707	0.120215
CAD	SHBG	1346	14	53997831	55233681	1235850	-0.00364258	-0.0388797	0.0315946	0.839298	7909-37	-0.00931617	-0.0445393	0.0259069	0.60408
CAD	SHBG	1346	14	53997831	55233681	1235850	-0.00364258	-0.0388797	0.0315946	0.839298	4929-55	0.002031	-0.0332202	0.0372822	0.910063
CAD	SHBG	1347	14	55233681	56216880	983199	0.0132503	-0.0219845	0.0484851	0.460983	7909-37	0.0120903	-0.0231317	0.0473124	0.500972
CAD	SHBG	1347	14	55233681	56216880	983199	0.0132503	-0.0219845	0.0484851	0.460983	4929-55	0.0144102	-0.0208374	0.0496578	0.422843
CAD	SHBG	1348	14	56216880	57481262	1264382	0.0215176	-0.0137119	0.0567472	0.231198	7909-37	0.0179494	-0.0172695	0.0531684	0.317731
CAD	SHBG	1348	14	56216880	57481262	1264382	0.0215176	-0.0137119	0.0567472	0.231198	4929-55	0.0250859	-0.0101543	0.060326	0.162888
CAD	SHBG	1349	14	57481262	59448336	1967074	-0.00214188	-0.0373793	0.0330955	0.905225	7909-37	0.00307721	-0.0321473	0.0383017	0.864007
CAD	SHBG	1349	14	57481262	59448336	1967074	-0.00214188	-0.0373793	0.0330955	0.905225	4929-55	-0.00736097	-0.0426113	0.0278893	0.682245
CAD	SHBG	1350	14	59448336	61680424	2232088	-0.00293887	-0.0381766	0.0322988	0.870074	7909-37	-0.00533664	-0.0405608	0.0298875	0.76644
CAD	SHBG	1350	14	59448336	61680424	2232088	-0.00293887	-0.0381766	0.0322988	0.870074	4929-55	-0.000541094	-0.0357923	0.0347102	0.975992
CAD	SHBG	1351	14	61680424	63790015	2109591	-0.011608	-0.0468432	0.0236273	0.518415	7909-37	-0.00759945	-0.0428231	0.0276242	0.672306
CAD	SHBG	1351	14	61680424	63790015	2109591	-0.011608	-0.0468432	0.0236273	0.518415	4929-55	-0.0156165	-0.0508634	0.0196305	0.385068
CAD	SHBG	1352	14	63790015	65220298	1430283	-0.000385943	-0.0356239	0.034852	0.982866	7909-37	-0.000528624	-0.0357533	0.034696	0.976527
CAD	SHBG	1352	14	63790015	65220298	1430283	-0.000385943	-0.0356239	0.034852	0.982866	4929-55	-0.000243262	-0.0354945	0.035008	0.989205
CAD	SHBG	1353	14	65220298	66399555	1179257	-0.00299915	-0.0382367	0.0322384	0.867412	7909-37	-0.00667883	-0.0419027	0.028545	0.710085
CAD	SHBG	1353	14	65220298	66399555	1179257	-0.00299915	-0.0382367	0.0322384	0.867412	4929-55	0.000680534	-0.0345707	0.0359318	0.969808
CAD	SHBG	1354	14	66399555	67992317	1592762	-0.0257392	-0.0609654	0.009487	0.152047	7909-37	-0.026543	-0.0617552	0.00866918	0.139509
CAD	SHBG	1354	14	66399555	67992317	1592762	-0.0257392	-0.0609654	0.009487	0.152047	4929-55	-0.0249354	-0.0601757	0.0103048	0.165425
CAD	SHBG	1355	14	67992317	71131957	3139640	-0.00616583	-0.0414031	0.0290714	0.73155	7909-37	-0.00643086	-0.0416548	0.028793	0.720388
CAD	SHBG	1355	14	67992317	71131957	3139640	-0.00616583	-0.0414031	0.0290714	0.73155	4929-55	-0.0059008	-0.0411514	0.0293498	0.742769
CAD	SHBG	1356	14	71131957	72889615	1757658	-0.0454338	-0.0806351	-0.0102324	0.0114344	7909-37	-0.0441076	-0.0792978	-0.00891743	0.0140417
CAD	SHBG	1356	14	71131957	72889615	1757658	-0.0454338	-0.0806351	-0.0102324	0.0114344	4929-55	-0.0467599	-0.0819725	-0.0115473	0.00926608
CAD	SHBG	1357	14	72889615	76444767	3555152	-0.00485545	-0.0400928	0.0303819	0.786999	7909-37	-0.00765299	-0.0428766	0.0275706	0.670133
CAD	SHBG	1357	14	72889615	76444767	3555152	-0.00485545	-0.0400928	0.0303819	0.786999	4929-55	-0.00205791	-0.0373091	0.0331933	0.908877
CAD	SHBG	1358	14	76444767	77229472	784705	-0.0105257	-0.0457613	0.0247099	0.55804	7909-37	-0.0152745	-0.050495	0.019946	0.395205
CAD	SHBG	1358	14	76444767	77229472	784705	-0.0105257	-0.0457613	0.0247099	0.55804	4929-55	-0.00577684	-0.0410275	0.0294738	0.747988
CAD	SHBG	1359	14	77229472	78561945	1332473	-0.0315212	-0.0667414	0.00369902	0.0793808	7909-37	-0.0343571	-0.0695608	0.000846681	0.0557668
CAD	SHBG	1359	14	77229472	78561945	1332473	-0.0315212	-0.0667414	0.00369902	0.0793808	4929-55	-0.0286854	-0.0639221	0.00655135	0.11055
CAD	SHBG	1360	14	78561945	80186579	1624634	-0.0348195	-0.0700357	0.000396606	0.0526221	7909-37	-0.0393124	-0.0745097	-0.00411508	0.0286009
CAD	SHBG	1360	14	78561945	80186579	1624634	-0.0348195	-0.0700357	0.000396606	0.0526221	4929-55	-0.0303267	-0.0655617	0.00490829	0.0915891
CAD	SHBG	1361	14	80186579	81579714	1393135	0.016648	-0.0185851	0.051881	0.354264	7909-37	0.0177666	-0.0174525	0.0529856	0.322686
CAD	SHBG	1361	14	80186579	81579714	1393135	0.016648	-0.0185851	0.051881	0.354264	4929-55	0.0155293	-0.0197177	0.0507763	0.387726
CAD	SHBG	1362	14	81579714	83138097	1558383	-0.0351664	-0.0703824	4.95705e-05	0.0503173	7909-37	-0.0374141	-0.0726139	-0.00221422	0.0372358
CAD	SHBG	1362	14	81579714	83138097	1558383	-0.0351664	-0.0703824	4.95705e-05	0.0503173	4929-55	-0.0329187	-0.0681508	0.00231336	0.0670492
CAD	SHBG	1363	14	83138097	84241633	1103536	-0.00777221	-0.0430087	0.0274643	0.665487	7909-37	-0.00327512	-0.0384996	0.0319493	0.855354
CAD	SHBG	1363	14	83138097	84241633	1103536	-0.00777221	-0.0430087	0.0274643	0.665487	4929-55	-0.0122693	-0.0475179	0.0229793	0.49498
CAD	SHBG	1364	14	84241633	85746319	1504686	0.00948456	-0.0257516	0.0447207	0.597647	7909-37	0.0126752	-0.0225466	0.047897	0.480487
CAD	SHBG	1364	14	84241633	85746319	1504686	0.00948456	-0.0257516	0.0447207	0.597647	4929-55	0.00629393	-0.0289566	0.0415445	0.726298
CAD	SHBG	1365	14	85746319	86647002	900683	0.0151828	-0.0200504	0.050416	0.398142	7909-37	0.021263	-0.0139536	0.0564797	0.236564
CAD	SHBG	1365	14	85746319	86647002	900683	0.0151828	-0.0200504	0.050416	0.398142	4929-55	0.00910258	-0.0261472	0.0443524	0.612667
CAD	SHBG	1366	14	86647002	87635341	988339	-0.00610869	-0.041346	0.0291286	0.733965	7909-37	-0.00499854	-0.0402227	0.0302257	0.780846
CAD	SHBG	1366	14	86647002	87635341	988339	-0.00610869	-0.041346	0.0291286	0.733965	4929-55	-0.00721884	-0.0424692	0.0280315	0.688055
CAD	SHBG	1367	14	87635341	89497643	1862302	-0.0183442	-0.053576	0.0168876	0.307414	7909-37	-0.0149687	-0.0501893	0.020252	0.404737
CAD	SHBG	1367	14	87635341	89497643	1862302	-0.0183442	-0.053576	0.0168876	0.307414	4929-55	-0.0217198	-0.0569627	0.0135231	0.226995
CAD	SHBG	1368	14	89497643	91296860	1799217	-0.00143461	-0.0366721	0.0338029	0.936464	7909-37	0.00357217	-0.0316522	0.0387966	0.8424
CAD	SHBG	1368	14	89497643	91296860	1799217	-0.00143461	-0.0366721	0.0338029	0.936464	4929-55	-0.00644139	-0.0416919	0.0288091	0.720152
CAD	SHBG	1369	14	91296860	93132299	1835439	0.0211392	-0.0140908	0.0563693	0.239469	7909-37	0.0226917	-0.0125238	0.0579072	0.20653
CAD	SHBG	1369	14	91296860	93132299	1835439	0.0211392	-0.0140908	0.0563693	0.239469	4929-55	0.0195868	-0.0156577	0.0548313	0.275948
CAD	SHBG	1370	14	93132299	94325285	1192986	0.0365995	0.00138576	0.0718132	0.0416556	7909-37	0.0311911	-0.00401635	0.0663985	0.0824765
CAD	SHBG	1370	14	93132299	94325285	1192986	0.0365995	0.00138576	0.0718132	0.0416556	4929-55	0.0420079	0.00678787	0.077228	0.0194186
CAD	SHBG	1371	14	94325285	95750867	1425582	-0.00218945	-0.0374271	0.0330482	0.903102	7909-37	0.00137409	-0.0338505	0.0365987	0.939037
CAD	SHBG	1371	14	94325285	95750867	1425582	-0.00218945	-0.0374271	0.0330482	0.903102	4929-55	-0.00575299	-0.0410037	0.0294977	0.748993
CAD	SHBG	1372	14	95750867	96262415	511548	-0.00368862	-0.0389263	0.0315491	0.837409	7909-37	-0.0027182	-0.0379427	0.0325063	0.879745
CAD	SHBG	1372	14	95750867	96262415	511548	-0.00368862	-0.0389263	0.0315491	0.837409	4929-55	-0.00465904	-0.0399099	0.0305918	0.79554
CAD	SHBG	1373	14	96262415	98341162	2078747	0.00701205	-0.028225	0.0422491	0.696415	7909-37	0.00805638	-0.0271671	0.0432799	0.653851
CAD	SHBG	1373	14	96262415	98341162	2078747	0.00701205	-0.028225	0.0422491	0.696415	4929-55	0.00596772	-0.0292829	0.0412183	0.739957
CAD	SHBG	1374	14	98341162	99138532	797370	0.0135441	-0.0216906	0.0487788	0.451078	7909-37	0.0142581	-0.020963	0.0494791	0.427409
CAD	SHBG	1374	14	98341162	99138532	797370	0.0135441	-0.0216906	0.0487788	0.451078	4929-55	0.0128301	-0.0224182	0.0480785	0.475471
CAD	SHBG	1375	14	99138532	101534307	2395775	0.00623242	-0.0290048	0.0414697	0.728764	7909-37	0.00655314	-0.0286707	0.041777	0.715301
CAD	SHBG	1375	14	99138532	101534307	2395775	0.00623242	-0.0290048	0.0414697	0.728764	4929-55	0.0059117	-0.0293389	0.0411623	0.742311
CAD	SHBG	1376	14	101534307	103012102	1477795	-0.0101611	-0.0453959	0.0250738	0.571688	7909-37	-0.0186885	-0.053907	0.0165299	0.29821
CAD	SHBG	1376	14	101534307	103012102	1477795	-0.0101611	-0.0453959	0.0250738	0.571688	4929-55	-0.0016336	-0.0368848	0.0336176	0.927607
CAD	SHBG	1377	14	103012102	105001723	1989621	-0.0139815	-0.0492156	0.0212527	0.436547	7909-37	-0.018129	-0.0533479	0.0170898	0.312912
CAD	SHBG	1377	14	103012102	105001723	1989621	-0.0139815	-0.0492156	0.0212527	0.436547	4929-55	-0.00983388	-0.0450834	0.0254157	0.584416
CAD	SHBG	1378	14	105001723	106340358	1338635	-0.00372828	-0.038966	0.0315094	0.835688	7909-37	-0.00260666	-0.0378312	0.0326179	0.884644
CAD	SHBG	1378	14	105001723	106340358	1338635	-0.00372828	-0.038966	0.0315094	0.835688	4929-55	-0.00484991	-0.0401008	0.0304009	0.787361
CAD	SHBG	1379	14	106340358	107289454	949096	-0.00329134	-0.0385291	0.0319464	0.8547	7909-37	-0.00328986	-0.0385143	0.0319346	0.854711
CAD	SHBG	1379	14	106340358	107289454	949096	-0.00329134	-0.0385291	0.0319464	0.8547	4929-55	-0.00329283	-0.0385439	0.0319582	0.85469
CAD	SHBG	1380	15	20001200	21131604	1130404	0.0204854	-0.014745	0.0557157	0.254356	7909-37	0.017391	-0.0178283	0.0526102	0.333024
CAD	SHBG	1380	15	20001200	21131604	1130404	0.0204854	-0.014745	0.0557157	0.254356	4929-55	0.0235798	-0.0116616	0.0588212	0.189647
CAD	SHBG	1381	15	21131604	24195127	3063523	0.0178465	-0.0173857	0.0530788	0.320709	7909-37	0.0165065	-0.0187133	0.0517263	0.3582
CAD	SHBG	1381	15	21131604	24195127	3063523	0.0178465	-0.0173857	0.0530788	0.320709	4929-55	0.0191866	-0.0160582	0.0544313	0.285881
CAD	SHBG	1382	15	24195127	25108590	913463	-0.00491975	-0.0401573	0.0303178	0.784294	7909-37	-0.00489273	-0.0401169	0.0303315	0.785371
CAD	SHBG	1382	15	24195127	25108590	913463	-0.00491975	-0.0401573	0.0303178	0.784294	4929-55	-0.00494678	-0.0401976	0.0303041	0.783218
CAD	SHBG	1383	15	25108590	27298112	2189522	-0.000764129	-0.0360019	0.0344736	0.966144	7909-37	0.00254946	-0.0326751	0.037774	0.887158
CAD	SHBG	1383	15	25108590	27298112	2189522	-0.000764129	-0.0360019	0.0344736	0.966144	4929-55	-0.00407772	-0.0393287	0.0311733	0.820586
CAD	SHBG	1384	15	27298112	29338502	2040390	0.00515456	-0.0300829	0.040392	0.77425	7909-37	0.00650599	-0.0287179	0.0417299	0.717261
CAD	SHBG	1384	15	27298112	29338502	2040390	0.00515456	-0.0300829	0.040392	0.77425	4929-55	0.00380312	-0.0314479	0.0390541	0.832482
CAD	SHBG	1385	15	29338502	30165568	827066	0.00958382	-0.0256517	0.0448193	0.593955	7909-37	0.00278565	-0.0324388	0.0380102	0.876784
CAD	SHBG	1385	15	29338502	30165568	827066	0.00958382	-0.0256517	0.0448193	0.593955	4929-55	0.016382	-0.0188645	0.0516285	0.3622
CAD	SHBG	1386	15	30165568	31591821	1426253	-0.0141652	-0.0493993	0.0210689	0.430642	7909-37	-0.0102209	-0.0454437	0.0250019	0.569422
CAD	SHBG	1386	15	30165568	31591821	1426253	-0.0141652	-0.0493993	0.0210689	0.430642	4929-55	-0.0181095	-0.053355	0.0171359	0.313799
CAD	SHBG	1387	15	31591821	32441811	849990	0.0230537	-0.0121748	0.0582821	0.199566	7909-37	0.0205691	-0.014648	0.0557863	0.252216
CAD	SHBG	1387	15	31591821	32441811	849990	0.0230537	-0.0121748	0.0582821	0.199566	4929-55	0.0255382	-0.00970151	0.060778	0.155434
CAD	SHBG	1388	15	32441811	34015425	1573614	-0.0135836	-0.0488183	0.0216511	0.449762	7909-37	-0.014007	-0.0492282	0.0212141	0.435592
CAD	SHBG	1388	15	32441811	34015425	1573614	-0.0135836	-0.0488183	0.0216511	0.449762	4929-55	-0.0131602	-0.0484084	0.022088	0.46419
CAD	SHBG	1389	15	34015425	35083251	1067826	-0.010581	-0.0458157	0.0246538	0.55591	7909-37	-0.0188964	-0.0541147	0.0163219	0.292867
CAD	SHBG	1389	15	34015425	35083251	1067826	-0.010581	-0.0458157	0.0246538	0.55591	4929-55	-0.00226549	-0.0375167	0.0329857	0.899732
CAD	SHBG	1390	15	35083251	37456502	2373251	0.0102928	-0.0249428	0.0455285	0.566916	7909-37	0.00553627	-0.0296878	0.0407604	0.757971
CAD	SHBG	1390	15	35083251	37456502	2373251	0.0102928	-0.0249428	0.0455285	0.566916	4929-55	0.0150494	-0.0201979	0.0502966	0.402564
CAD	SHBG	1391	15	37456502	38530777	1074275	0.00515473	-0.0300827	0.0403921	0.774228	7909-37	0.00734979	-0.0278739	0.0425735	0.682474
CAD	SHBG	1391	15	37456502	38530777	1074275	0.00515473	-0.0300827	0.0403921	0.774228	4929-55	0.00295968	-0.0322914	0.0382108	0.869252
CAD	SHBG	1392	15	38530777	40384132	1853355	-0.00868092	-0.0439174	0.0265556	0.629136	7909-37	-0.00590096	-0.041125	0.0293231	0.742575
CAD	SHBG	1392	15	38530777	40384132	1853355	-0.00868092	-0.0439174	0.0265556	0.629136	4929-55	-0.0114609	-0.0467098	0.0237881	0.523837
CAD	SHBG	1393	15	40384132	41177514	793382	0.00247476	-0.0327622	0.0377117	0.890599	7909-37	-0.00465591	-0.0398802	0.0305683	0.795523
CAD	SHBG	1393	15	40384132	41177514	793382	0.00247476	-0.0327622	0.0377117	0.890599	4929-55	0.00960542	-0.0256442	0.0448551	0.593177
CAD	SHBG	1394	15	41177514	42776399	1598885	-0.00885988	-0.0440963	0.0263766	0.622002	7909-37	-0.0114515	-0.0466739	0.0237708	0.523862
CAD	SHBG	1394	15	41177514	42776399	1598885	-0.00885988	-0.0440963	0.0263766	0.622002	4929-55	-0.00626823	-0.0415188	0.0289823	0.727371
CAD	SHBG	1395	15	42776399	44198049	1421650	-0.0376104	-0.0728232	-0.00239758	0.0363251	7909-37	-0.0348815	-0.0700846	0.000321617	0.0521288
CAD	SHBG	1395	15	42776399	44198049	1421650	-0.0376104	-0.0728232	-0.00239758	0.0363251	4929-55	-0.0403393	-0.0755617	-0.00511677	0.0248022
CAD	SHBG	1396	15	44198049	46618787	2420738	0.0110687	-0.024167	0.0463044	0.537956	7909-37	0.0131521	-0.0220695	0.0483737	0.464127
CAD	SHBG	1396	15	44198049	46618787	2420738	0.0110687	-0.024167	0.0463044	0.537956	4929-55	0.00898526	-0.0262646	0.0442351	0.617255
CAD	SHBG	1397	15	46618787	48136048	1517261	-0.0233253	-0.0585536	0.0119029	0.194287	7909-37	-0.0253659	-0.0605791	0.00984739	0.157929
CAD	SHBG	1397	15	46618787	48136048	1517261	-0.0233253	-0.0585536	0.0119029	0.194287	4929-55	-0.0212848	-0.056528	0.0139585	0.23644
CAD	SHBG	1398	15	48136048	50008043	1871995	0.000622887	-0.034615	0.0358608	0.972383	7909-37	-0.00110227	-0.0363269	0.0341223	0.951079
CAD	SHBG	1398	15	48136048	50008043	1871995	0.000622887	-0.034615	0.0358608	0.972383	4929-55	0.00234805	-0.0329031	0.0375992	0.896098
CAD	SHBG	1399	15	50008043	51677560	1669517	-0.0163774	-0.0516099	0.0188551	0.362208	7909-37	-0.0102017	-0.0454245	0.0250211	0.570149
CAD	SHBG	1399	15	50008043	51677560	1669517	-0.0163774	-0.0516099	0.0188551	0.362208	4929-55	-0.0225531	-0.0577954	0.0126891	0.20966
CAD	SHBG	1400	15	51677560	53069096	1391536	0.000496917	-0.034741	0.0357348	0.977916	7909-37	0.00214238	-0.0330822	0.0373669	0.905083
CAD	SHBG	1400	15	51677560	53069096	1391536	0.000496917	-0.034741	0.0357348	0.977916	4929-55	-0.00114854	-0.0363998	0.0341027	0.949067
CAD	SHBG	1401	15	53069096	54508528	1439432	0.00903781	-0.0261983	0.0442739	0.615129	7909-37	0.00428816	-0.0309361	0.0395125	0.811356
CAD	SHBG	1401	15	53069096	54508528	1439432	0.00903781	-0.0261983	0.0442739	0.615129	4929-55	0.0137875	-0.0214604	0.0490354	0.443167
CAD	SHBG	1402	15	54508528	55136269	627741	0.000776992	-0.0344609	0.0360149	0.965494	7909-37	0.00218288	-0.0330417	0.0374074	0.903297
CAD	SHBG	1402	15	54508528	55136269	627741	0.000776992	-0.0344609	0.0360149	0.965494	4929-55	-0.000628902	-0.0358802	0.0346224	0.972098
CAD	SHBG	1403	15	55136269	56901773	1765504	0.0287687	-0.00645465	0.063992	0.109383	7909-37	0.0289987	-0.00621107	0.0642084	0.106444
CAD	SHBG	1403	15	55136269	56901773	1765504	0.0287687	-0.00645465	0.063992	0.109383	4929-55	0.0285386	-0.00669822	0.0637755	0.112385
CAD	SHBG	1404	15	56901773	58441366	1539593	-0.0149662	-0.0501998	0.0202675	0.405039	7909-37	-0.0105936	-0.0458162	0.0246291	0.555428
CAD	SHBG	1404	15	56901773	58441366	1539593	-0.0149662	-0.0501998	0.0202675	0.405039	4929-55	-0.0193387	-0.0545834	0.0159059	0.282077
CAD	SHBG	1405	15	58441366	59694116	1252750	0.00863319	-0.0266034	0.0438698	0.630952	7909-37	0.0106156	-0.024607	0.0458382	0.554606
CAD	SHBG	1405	15	58441366	59694116	1252750	0.00863319	-0.0266034	0.0438698	0.630952	4929-55	0.00665078	-0.0285997	0.0419013	0.711456
CAD	SHBG	1406	15	59694116	61265836	1571720	0.00480919	-0.0304279	0.0400463	0.788943	7909-37	0.00969255	-0.0255304	0.0449155	0.589547
CAD	SHBG	1406	15	59694116	61265836	1571720	0.00480919	-0.0304279	0.0400463	0.788943	4929-55	-7.41728e-05	-0.0353254	0.0351771	0.996709
CAD	SHBG	1407	15	61265836	63215222	1949386	-0.0187214	-0.0539531	0.0165103	0.297561	7909-37	-0.0168567	-0.0520763	0.0183629	0.348092
CAD	SHBG	1407	15	61265836	63215222	1949386	-0.0187214	-0.0539531	0.0165103	0.297561	4929-55	-0.0205861	-0.0558298	0.0146577	0.252185
CAD	SHBG	1408	15	63215222	65104668	1889446	0.00705444	-0.0281825	0.0422914	0.694647	7909-37	0.00960728	-0.0256157	0.0448303	0.592826
CAD	SHBG	1408	15	63215222	65104668	1889446	0.00705444	-0.0281825	0.0422914	0.694647	4929-55	0.00450161	-0.0307493	0.0397525	0.802303
CAD	SHBG	1409	15	65104668	67094767	1990099	0.0068838	-0.0283533	0.0421209	0.70171	7909-37	0.00719764	-0.0280261	0.0424214	0.6887
CAD	SHBG	1409	15	65104668	67094767	1990099	0.0068838	-0.0283533	0.0421209	0.70171	4929-55	0.00656995	-0.0286805	0.0418205	0.714808
CAD	SHBG	1410	15	67094767	69017999	1923232	-0.0234942	-0.0587223	0.0117339	0.191107	7909-37	-0.0212524	-0.056469	0.0139642	0.236799
CAD	SHBG	1410	15	67094767	69017999	1923232	-0.0234942	-0.0587223	0.0117339	0.191107	4929-55	-0.025736	-0.0609755	0.00950359	0.152259
CAD	SHBG	1411	15	69017999	70133341	1115342	-0.00452562	-0.0397609	0.0307097	0.800995	7909-37	-0.0158287	-0.0510489	0.0193915	0.378282
CAD	SHBG	1411	15	69017999	70133341	1115342	-0.00452562	-0.0397609	0.0307097	0.800995	4929-55	0.00677745	-0.028473	0.0420279	0.706213
CAD	SHBG	1412	15	70133341	71922649	1789308	0.00194783	-0.0332899	0.0371855	0.913754	7909-37	-0.00138372	-0.0366083	0.0338409	0.93861
CAD	SHBG	1412	15	70133341	71922649	1789308	0.00194783	-0.0332899	0.0371855	0.913754	4929-55	0.00527939	-0.0299714	0.0405302	0.769043
CAD	SHBG	1413	15	71922649	73628714	1706065	0.00197437	-0.0332635	0.0372122	0.912524	7909-37	0.0022355	-0.032989	0.03746	0.900978
CAD	SHBG	1413	15	71922649	73628714	1706065	0.00197437	-0.0332635	0.0372122	0.912524	4929-55	0.00171323	-0.033538	0.0369644	0.924088
CAD	SHBG	1414	15	73628714	76398624	2769910	-0.0220711	-0.0573004	0.0131582	0.219393	7909-37	-0.0219969	-0.057213	0.0132192	0.220772
CAD	SHBG	1414	15	73628714	76398624	2769910	-0.0220711	-0.0573004	0.0131582	0.219393	4929-55	-0.0221453	-0.0573879	0.0130973	0.218021
CAD	SHBG	1415	15	76398624	78516053	2117429	-0.0015629	-0.0368004	0.0336747	0.93063	7909-37	-0.00605125	-0.0412752	0.0291727	0.73626
CAD	SHBG	1415	15	76398624	78516053	2117429	-0.0015629	-0.0368004	0.0336747	0.93063	4929-55	0.00292546	-0.0323257	0.0381766	0.87075
CAD	SHBG	1416	15	78516053	80860978	2344925	-0.0196227	-0.0548534	0.0156079	0.274827	7909-37	-0.0249531	-0.0601667	0.0102605	0.164807
CAD	SHBG	1416	15	78516053	80860978	2344925	-0.0196227	-0.0548534	0.0156079	0.274827	4929-55	-0.0142924	-0.04954	0.0209553	0.426648
CAD	SHBG	1417	15	80860978	84260468	3399490	0.0034188	-0.0318187	0.0386564	0.849085	7909-37	0.00668655	-0.0285373	0.0419104	0.709765
CAD	SHBG	1417	15	80860978	84260468	3399490	0.0034188	-0.0318187	0.0386564	0.849085	4929-55	0.00015105	-0.0351002	0.0354023	0.993297
CAD	SHBG	1418	15	84260468	86652905	2392437	-0.0147951	-0.0500288	0.0204387	0.410326	7909-37	-0.0191974	-0.0544155	0.0160207	0.285246
CAD	SHBG	1418	15	84260468	86652905	2392437	-0.0147951	-0.0500288	0.0204387	0.410326	4929-55	-0.0103927	-0.0456421	0.0248566	0.563244
CAD	SHBG	1419	15	86652905	88369943	1717038	0.00864421	-0.0265921	0.0438806	0.630483	7909-37	0.0126471	-0.0225747	0.0478689	0.481459
CAD	SHBG	1419	15	86652905	88369943	1717038	0.00864421	-0.0265921	0.0438806	0.630483	4929-55	0.00464128	-0.0306096	0.0398922	0.796302
CAD	SHBG	1420	15	88369943	90475551	2105608	0.000622741	-0.0346151	0.0358606	0.972315	7909-37	0.00333059	-0.0318938	0.038555	0.852932
CAD	SHBG	1420	15	88369943	90475551	2105608	0.000622741	-0.0346151	0.0358606	0.972315	4929-55	-0.00208511	-0.0373363	0.0331661	0.907678
CAD	SHBG	1421	15	90475551	92164392	1688841	-0.0174747	-0.0527072	0.0177578	0.330873	7909-37	-0.0185216	-0.0537402	0.016697	0.302547
CAD	SHBG	1421	15	90475551	92164392	1688841	-0.0174747	-0.0527072	0.0177578	0.330873	4929-55	-0.0164278	-0.0516743	0.0188187	0.36086
CAD	SHBG	1422	15	92164392	93780902	1616510	0.0075636	-0.0276733	0.0428005	0.673869	7909-37	0.00815595	-0.0270675	0.0433794	0.649857
CAD	SHBG	1422	15	92164392	93780902	1616510	0.0075636	-0.0276733	0.0428005	0.673869	4929-55	0.00697125	-0.0282792	0.0422216	0.698219
CAD	SHBG	1423	15	93780902	94924330	1143428	0.0185642	-0.0166677	0.053796	0.301621	7909-37	0.0183923	-0.0168263	0.053611	0.305935
CAD	SHBG	1423	15	93780902	94924330	1143428	0.0185642	-0.0166677	0.053796	0.301621	4929-55	0.018736	-0.016509	0.0539811	0.297348
CAD	SHBG	1424	15	94924330	96141596	1217266	0.0153621	-0.0198717	0.0505958	0.392694	7909-37	0.0140843	-0.0211368	0.0493055	0.433062
CAD	SHBG	1424	15	94924330	96141596	1217266	0.0153621	-0.0198717	0.0505958	0.392694	4929-55	0.0166398	-0.0186066	0.0518862	0.354694
CAD	SHBG	1425	15	96141596	98030910	1889314	-0.0422104	-0.0774166	-0.00700415	0.0187912	7909-37	-0.045507	-0.080695	-0.010319	0.0112704
CAD	SHBG	1425	15	96141596	98030910	1889314	-0.0422104	-0.0774166	-0.00700415	0.0187912	4929-55	-0.0389137	-0.0741382	-0.00368924	0.0303806
CAD	SHBG	1426	15	98030910	99244059	1213149	0.00343298	-0.0318048	0.0386707	0.848518	7909-37	0.0036405	-0.0315839	0.0388649	0.839426
CAD	SHBG	1426	15	98030910	99244059	1213149	0.00343298	-0.0318048	0.0386707	0.848518	4929-55	0.00322547	-0.0320256	0.0384765	0.85763
CAD	SHBG	1427	15	99244059	100636847	1392788	-0.013711	-0.0489456	0.0215236	0.445539	7909-37	-0.0128334	-0.0480551	0.0223884	0.475027
CAD	SHBG	1427	15	99244059	100636847	1392788	-0.013711	-0.0489456	0.0215236	0.445539	4929-55	-0.0145887	-0.0498362	0.0206588	0.417123
CAD	SHBG	1428	15	100636847	101552694	915847	0.000554987	-0.0346828	0.0357928	0.975321	7909-37	0.00327174	-0.0319527	0.0384962	0.855502
CAD	SHBG	1428	15	100636847	101552694	915847	0.000554987	-0.0346828	0.0357928	0.975321	4929-55	-0.00216177	-0.0374129	0.0330894	0.9043
CAD	SHBG	1429	15	101552694	102520966	968272	0.00321964	-0.0320179	0.0384572	0.857884	7909-37	-4.83772e-05	-0.035273	0.0351763	0.997852
CAD	SHBG	1429	15	101552694	102520966	968272	0.00321964	-0.0320179	0.0384572	0.857884	4929-55	0.00648765	-0.0287629	0.0417382	0.718228
CAD	SHBG	1430	16	60054	1207206	1147152	-0.0041242	-0.0393617	0.0311133	0.818457	7909-37	-0.00718515	-0.0424089	0.0280386	0.689212
CAD	SHBG	1430	16	60054	1207206	1147152	-0.0041242	-0.0393617	0.0311133	0.818457	4929-55	-0.00106325	-0.0363145	0.034188	0.952845
CAD	SHBG	1431	16	1207206	2764829	1557623	-0.0354853	-0.070701	-0.00026967	0.0482731	7909-37	-0.0351317	-0.0703345	7.11338e-05	0.0504645
CAD	SHBG	1431	16	1207206	2764829	1557623	-0.0354853	-0.070701	-0.00026967	0.0482731	4929-55	-0.035839	-0.0710676	-0.000610473	0.0461623
CAD	SHBG	1432	16	2764829	4001196	1236367	-0.0333396	-0.0685579	0.00187868	0.0635301	7909-37	-0.0329242	-0.0681297	0.00228126	0.0667977
CAD	SHBG	1432	16	2764829	4001196	1236367	-0.0333396	-0.0685579	0.00187868	0.0635301	4929-55	-0.033755	-0.0689861	0.0014761	0.0603956
CAD	SHBG	1433	16	4001196	5118345	1117149	0.00986098	-0.0253733	0.0450952	0.583054	7909-37	0.0204482	-0.0147691	0.0556654	0.255017
CAD	SHBG	1433	16	4001196	5118345	1117149	0.00986098	-0.0253733	0.0450952	0.583054	4929-55	-0.000726194	-0.0359774	0.0345251	0.967783
CAD	SHBG	1434	16	5118345	5891580	773235	-0.00442477	-0.039662	0.0308124	0.805457	7909-37	-0.00915826	-0.0443814	0.0260649	0.610225
CAD	SHBG	1434	16	5118345	5891580	773235	-0.00442477	-0.039662	0.0308124	0.805457	4929-55	0.000308724	-0.0349425	0.03556	0.986301
CAD	SHBG	1435	16	5891580	6893551	1001971	-0.0023173	-0.0375545	0.0329199	0.897512	7909-37	0.00382296	-0.0314014	0.0390473	0.831496
CAD	SHBG	1435	16	5891580	6893551	1001971	-0.0023173	-0.0375545	0.0329199	0.897512	4929-55	-0.00845756	-0.0437076	0.0267924	0.638074
CAD	SHBG	1436	16	6893551	7529121	635570	-0.0110511	-0.0462869	0.0241847	0.538629	7909-37	-0.0111954	-0.0464178	0.024027	0.533189
CAD	SHBG	1436	16	6893551	7529121	635570	-0.0110511	-0.0462869	0.0241847	0.538629	4929-55	-0.0109069	-0.0461561	0.0243423	0.544097
CAD	SHBG	1437	16	7529121	8338519	809398	0.00503112	-0.0302063	0.0402686	0.77951	7909-37	0.00663971	-0.0285841	0.0418636	0.711707
CAD	SHBG	1437	16	7529121	8338519	809398	0.00503112	-0.0302063	0.0402686	0.77951	4929-55	0.00342253	-0.0318285	0.0386736	0.849034
CAD	SHBG	1438	16	8338519	9799419	1460900	-0.0246468	-0.0598738	0.0105802	0.170189	7909-37	-0.0280673	-0.063278	0.00714343	0.118168
CAD	SHBG	1438	16	8338519	9799419	1460900	-0.0246468	-0.0598738	0.0105802	0.170189	4929-55	-0.0212264	-0.0564697	0.0140169	0.237728
CAD	SHBG	1439	16	9799419	10426032	626613	-0.00905333	-0.044289	0.0261824	0.614348	7909-37	-0.0156812	-0.0509015	0.0195391	0.38274
CAD	SHBG	1439	16	9799419	10426032	626613	-0.00905333	-0.044289	0.0261824	0.614348	4929-55	-0.00242542	-0.0376766	0.0328257	0.892695
CAD	SHBG	1440	16	10426032	11520161	1094129	-0.0191206	-0.0543521	0.0161109	0.287364	7909-37	-0.018654	-0.0538725	0.0165645	0.299104
CAD	SHBG	1440	16	10426032	11520161	1094129	-0.0191206	-0.0543521	0.0161109	0.287364	4929-55	-0.0195872	-0.0548317	0.0156573	0.275938
CAD	SHBG	1441	16	11520161	12613098	1092937	0.000640051	-0.0345978	0.0358779	0.971631	7909-37	-0.00169632	-0.0369209	0.0335283	0.924779
CAD	SHBG	1441	16	11520161	12613098	1092937	0.000640051	-0.0345978	0.0358779	0.971631	4929-55	0.00297642	-0.0322747	0.0382275	0.868519
CAD	SHBG	1442	16	12613098	13154437	541339	0.0083664	-0.0268701	0.0436029	0.641628	7909-37	0.00453697	-0.0306873	0.0397612	0.800635
CAD	SHBG	1442	16	12613098	13154437	541339	0.0083664	-0.0268701	0.0436029	0.641628	4929-55	0.0121958	-0.0230528	0.0474445	0.497567
CAD	SHBG	1443	16	13154437	14464002	1309565	-0.0235695	-0.0587975	0.0116585	0.18969	7909-37	-0.0207644	-0.0559815	0.0144526	0.24774
CAD	SHBG	1443	16	13154437	14464002	1309565	-0.0235695	-0.0587975	0.0116585	0.18969	4929-55	-0.0263746	-0.0616136	0.00886436	0.142339
CAD	SHBG	1444	16	14464002	16154060	1690058	0.00852075	-0.0267157	0.0437572	0.63538	7909-37	0.0121156	-0.0231064	0.0473377	0.500075
CAD	SHBG	1444	16	14464002	16154060	1690058	0.00852075	-0.0267157	0.0437572	0.63538	4929-55	0.00492587	-0.030325	0.0401767	0.784112
CAD	SHBG	1445	16	16154060	17644749	1490689	0.00588561	-0.0293517	0.0411229	0.743312	7909-37	0.00600345	-0.0292205	0.0412275	0.738266
CAD	SHBG	1445	16	16154060	17644749	1490689	0.00588561	-0.0293517	0.0411229	0.743312	4929-55	0.00576777	-0.0294829	0.0410184	0.74837
CAD	SHBG	1446	16	17644749	18643607	998858	-0.0235595	-0.0587874	0.0116685	0.189838	7909-37	-0.0265627	-0.0617749	0.00864945	0.139215
CAD	SHBG	1446	16	17644749	18643607	998858	-0.0235595	-0.0587874	0.0116685	0.189838	4929-55	-0.0205562	-0.0558	0.0146876	0.252873
CAD	SHBG	1447	16	18643607	20150571	1506964	0.00452202	-0.030715	0.039759	0.801442	7909-37	-0.00135874	-0.0365833	0.0338659	0.939716
CAD	SHBG	1447	16	18643607	20150571	1506964	0.00452202	-0.030715	0.039759	0.801442	4929-55	0.0104028	-0.0248466	0.0456521	0.562866
CAD	SHBG	1448	16	20150571	22448904	2298333	0.0174978	-0.0177347	0.0527303	0.330239	7909-37	0.0180834	-0.0171354	0.0533023	0.314131
CAD	SHBG	1448	16	20150571	22448904	2298333	0.0174978	-0.0177347	0.0527303	0.330239	4929-55	0.0169122	-0.018334	0.0521584	0.346872
CAD	SHBG	1449	16	22448904	24136875	1687971	-0.0159381	-0.0511711	0.019295	0.375222	7909-37	-0.0109921	-0.0462146	0.0242304	0.54065
CAD	SHBG	1449	16	22448904	24136875	1687971	-0.0159381	-0.0511711	0.019295	0.375222	4929-55	-0.020884	-0.0561276	0.0143595	0.245383
CAD	SHBG	1450	16	24136875	25986862	1849987	-0.0239371	-0.0591646	0.0112904	0.182881	7909-37	-0.0197075	-0.0549253	0.0155103	0.272637
CAD	SHBG	1450	16	24136875	25986862	1849987	-0.0239371	-0.0591646	0.0112904	0.182881	4929-55	-0.0281667	-0.063404	0.00707052	0.117146
CAD	SHBG	1451	16	25986862	27445755	1458893	-0.0101597	-0.0453953	0.0250759	0.571798	7909-37	-0.0155407	-0.0507611	0.0196796	0.387019
CAD	SHBG	1451	16	25986862	27445755	1458893	-0.0101597	-0.0453953	0.0250759	0.571798	4929-55	-0.00477863	-0.0400295	0.0304722	0.790412
CAD	SHBG	1452	16	27445755	29036613	1590858	-0.00703354	-0.0422706	0.0282035	0.695573	7909-37	-0.00536385	-0.040588	0.0298603	0.765284
CAD	SHBG	1452	16	27445755	29036613	1590858	-0.00703354	-0.0422706	0.0282035	0.695573	4929-55	-0.00870324	-0.0439532	0.0265467	0.628344
CAD	SHBG	1453	16	29036613	31382943	2346330	0.0133406	-0.0218942	0.0485754	0.457916	7909-37	0.0136062	-0.0216152	0.0488275	0.448844
CAD	SHBG	1453	16	29036613	31382943	2346330	0.0133406	-0.0218942	0.0485754	0.457916	4929-55	0.0130749	-0.0221733	0.0483232	0.46709
CAD	SHBG	1454	16	31382943	46399473	15016530	0.0217785	-0.013451	0.057008	0.225548	7909-37	0.0237967	-0.0114179	0.0590113	0.185273
CAD	SHBG	1454	16	31382943	46399473	15016530	0.0217785	-0.013451	0.057008	0.225548	4929-55	0.0197603	-0.015484	0.0550047	0.271716
CAD	SHBG	1455	16	46399473	49007926	2608453	-0.0228783	-0.0581068	0.0123502	0.203012	7909-37	-0.0197025	-0.0549203	0.0155153	0.272759
CAD	SHBG	1455	16	46399473	49007926	2608453	-0.0228783	-0.0581068	0.0123502	0.203012	4929-55	-0.0260542	-0.0612934	0.00918511	0.147253
CAD	SHBG	1456	16	49007926	52035823	3027897	-0.00636471	-0.0416019	0.0288724	0.723211	7909-37	-0.00854016	-0.0437635	0.0266832	0.634539
CAD	SHBG	1456	16	49007926	52035823	3027897	-0.00636471	-0.0416019	0.0288724	0.723211	4929-55	-0.00418925	-0.0394402	0.0310617	0.815765
CAD	SHBG	1457	16	52035823	53382572	1346749	-0.0176224	-0.0528546	0.0176097	0.326849	7909-37	-0.0134219	-0.0486433	0.0217996	0.455013
CAD	SHBG	1457	16	52035823	53382572	1346749	-0.0176224	-0.0528546	0.0176097	0.326849	4929-55	-0.021823	-0.0570658	0.0134199	0.224795
CAD	SHBG	1458	16	53382572	55903774	2521202	-0.0159054	-0.0511388	0.019328	0.376133	7909-37	-0.0176856	-0.0529047	0.0175335	0.324898
CAD	SHBG	1458	16	53382572	55903774	2521202	-0.0159054	-0.0511388	0.019328	0.376133	4929-55	-0.0141252	-0.049373	0.0211225	0.432076
CAD	SHBG	1459	16	55903774	57664330	1760556	0.00710633	-0.0281307	0.0423433	0.692524	7909-37	0.00914439	-0.0260788	0.0443675	0.610766
CAD	SHBG	1459	16	55903774	57664330	1760556	0.00710633	-0.0281307	0.0423433	0.692524	4929-55	0.00506827	-0.0301825	0.0403191	0.778032
CAD	SHBG	1460	16	57664330	59045405	1381075	0.0166433	-0.0185892	0.0518758	0.35446	7909-37	0.0110789	-0.0241435	0.0463014	0.537457
CAD	SHBG	1460	16	57664330	59045405	1381075	0.0166433	-0.0185892	0.0518758	0.35446	4929-55	0.0222077	-0.0130348	0.0574503	0.216725
CAD	SHBG	1461	16	59045405	60745694	1700289	0.0214995	-0.0137301	0.0567292	0.231586	7909-37	0.0189255	-0.0162928	0.0541438	0.292125
CAD	SHBG	1461	16	59045405	60745694	1700289	0.0214995	-0.0137301	0.0567292	0.231586	4929-55	0.0240736	-0.0111674	0.0593146	0.180539
CAD	SHBG	1462	16	60745694	62229849	1484155	0.000373167	-0.0348643	0.0356106	0.983522	7909-37	-0.00484019	-0.0400644	0.030384	0.78762
CAD	SHBG	1462	16	60745694	62229849	1484155	0.000373167	-0.0348643	0.0356106	0.983522	4929-55	0.00558653	-0.0296642	0.0408372	0.756022
CAD	SHBG	1463	16	62229849	63691589	1461740	-0.00462436	-0.0398619	0.0306132	0.796923	7909-37	-0.00643938	-0.0416633	0.0287845	0.720033
CAD	SHBG	1463	16	62229849	63691589	1461740	-0.00462436	-0.0398619	0.0306132	0.796923	4929-55	-0.00280934	-0.0380605	0.0324418	0.875838
CAD	SHBG	1464	16	63691589	65938566	2246977	0.015366	-0.0198678	0.0505998	0.392554	7909-37	0.0157885	-0.0194317	0.0510087	0.379493
CAD	SHBG	1464	16	63691589	65938566	2246977	0.015366	-0.0198678	0.0505998	0.392554	4929-55	0.0149435	-0.0203039	0.0501908	0.405884
CAD	SHBG	1465	16	65938566	68841363	2902797	0.00320789	-0.0320298	0.0384456	0.858384	7909-37	0.000792227	-0.0344324	0.0360169	0.964829
CAD	SHBG	1465	16	65938566	68841363	2902797	0.00320789	-0.0320298	0.0384456	0.858384	4929-55	0.00562356	-0.0296271	0.0408743	0.754456
CAD	SHBG	1466	16	68841363	71054028	2212665	0.0278393	-0.0073849	0.0630634	0.121337	7909-37	0.0256085	-0.00960456	0.0608215	0.153989
CAD	SHBG	1466	16	68841363	71054028	2212665	0.0278393	-0.0073849	0.0630634	0.121337	4929-55	0.03007	-0.00516523	0.0653053	0.0943688
CAD	SHBG	1467	16	71054028	72935150	1881122	-0.00299718	-0.0382349	0.0322406	0.867592	7909-37	-0.00110677	-0.0363314	0.0341178	0.95088
CAD	SHBG	1467	16	71054028	72935150	1881122	-0.00299718	-0.0382349	0.0322406	0.867592	4929-55	-0.00488758	-0.0401384	0.0303633	0.785749
CAD	SHBG	1468	16	72935150	74971503	2036353	0.0170781	-0.0181545	0.0523108	0.342006	7909-37	0.0141364	-0.0210847	0.0493575	0.431365
CAD	SHBG	1468	16	72935150	74971503	2036353	0.0170781	-0.0181545	0.0523108	0.342006	4929-55	0.0200199	-0.0152243	0.055264	0.265468
CAD	SHBG	1469	16	74971503	75977954	1006451	0.00535416	-0.0298833	0.0405916	0.765775	7909-37	0.00571847	-0.0295056	0.0409425	0.750266
CAD	SHBG	1469	16	74971503	75977954	1006451	0.00535416	-0.0298833	0.0405916	0.765775	4929-55	0.00498984	-0.030261	0.0402407	0.781379
CAD	SHBG	1470	16	75977954	77523678	1545724	-0.00274562	-0.0379828	0.0324915	0.878685	7909-37	0.00341213	-0.0318123	0.0386366	0.849374
CAD	SHBG	1470	16	75977954	77523678	1545724	-0.00274562	-0.0379828	0.0324915	0.878685	4929-55	-0.00890338	-0.0441532	0.0263465	0.620466
CAD	SHBG	1471	16	77523678	78456292	932614	0.0191213	-0.0161098	0.0543525	0.287295	7909-37	0.0232427	-0.0119724	0.0584577	0.19572
CAD	SHBG	1471	16	77523678	78456292	932614	0.0191213	-0.0161098	0.0543525	0.287295	4929-55	0.015	-0.0202473	0.0502473	0.404109
CAD	SHBG	1472	16	78456292	79134815	678523	0.0112474	-0.0239883	0.046483	0.531419	7909-37	0.0130033	-0.0222183	0.048225	0.469198
CAD	SHBG	1472	16	78456292	79134815	678523	0.0112474	-0.0239883	0.046483	0.531419	4929-55	0.00949141	-0.0257583	0.0447411	0.597571
CAD	SHBG	1473	16	79134815	80297374	1162559	-0.00386804	-0.0391057	0.0313696	0.829627	7909-37	-0.00237059	-0.0375951	0.0328539	0.895027
CAD	SHBG	1473	16	79134815	80297374	1162559	-0.00386804	-0.0391057	0.0313696	0.829627	4929-55	-0.00536549	-0.0406162	0.0298853	0.765386
CAD	SHBG	1474	16	80297374	81772536	1475162	-0.017631	-0.0528634	0.0176014	0.326558	7909-37	-0.0192496	-0.0544677	0.0159685	0.283937
CAD	SHBG	1474	16	80297374	81772536	1475162	-0.017631	-0.0528634	0.0176014	0.326558	4929-55	-0.0160125	-0.0512592	0.0192343	0.373131
CAD	SHBG	1475	16	81772536	82747728	975192	0.00242631	-0.0328114	0.037664	0.892569	7909-37	0.00514936	-0.0300748	0.0403735	0.77441
CAD	SHBG	1475	16	81772536	82747728	975192	0.00242631	-0.0328114	0.037664	0.892569	4929-55	-0.000296733	-0.035548	0.0349545	0.986833
CAD	SHBG	1476	16	82747728	83477208	729480	0.00519215	-0.030045	0.0404293	0.772604	7909-37	0.00916347	-0.0260597	0.0443866	0.610022
CAD	SHBG	1476	16	82747728	83477208	729480	0.00519215	-0.030045	0.0404293	0.772604	4929-55	0.00122084	-0.0340304	0.0364721	0.945866
CAD	SHBG	1477	16	83477208	84445883	968675	0.0239614	-0.0112643	0.0591872	0.1823	7909-37	0.034762	-0.000441288	0.0699652	0.05294
CAD	SHBG	1477	16	83477208	84445883	968675	0.0239614	-0.0112643	0.0591872	0.1823	4929-55	0.0131609	-0.0220873	0.0484091	0.464165
CAD	SHBG	1478	16	84445883	85148685	702802	-0.0278876	-0.0631117	0.00733657	0.120673	7909-37	-0.0295859	-0.0647951	0.00562323	0.0995395
CAD	SHBG	1478	16	84445883	85148685	702802	-0.0278876	-0.0631117	0.00733657	0.120673	4929-55	-0.0261892	-0.0614284	0.00904992	0.145166
CAD	SHBG	1479	16	85148685	86156599	1007914	0.0111853	-0.0240504	0.046421	0.533723	7909-37	0.0103551	-0.0248677	0.0455778	0.564364
CAD	SHBG	1479	16	85148685	86156599	1007914	0.0111853	-0.0240504	0.046421	0.533723	4929-55	0.0120155	-0.0232332	0.0472642	0.503946
CAD	SHBG	1480	16	86156599	86815411	658812	-0.0263926	-0.0616182	0.00883303	0.141913	7909-37	-0.026988	-0.0621998	0.00822372	0.132992
CAD	SHBG	1480	16	86156599	86815411	658812	-0.0263926	-0.0616182	0.00883303	0.141913	4929-55	-0.0257972	-0.0610366	0.00944234	0.151286
CAD	SHBG	1481	16	86815411	87647349	831938	-0.0131467	-0.0483813	0.0220879	0.464423	7909-37	-0.0172253	-0.0524447	0.0179941	0.33765
CAD	SHBG	1481	16	86815411	87647349	831938	-0.0131467	-0.0483813	0.0220879	0.464423	4929-55	-0.00906804	-0.0443178	0.0261818	0.614016
CAD	SHBG	1482	16	87647349	89041165	1393816	-0.00839742	-0.0436341	0.0268393	0.640346	7909-37	-0.00791821	-0.0431417	0.0273053	0.65941
CAD	SHBG	1482	16	87647349	89041165	1393816	-0.00839742	-0.0436341	0.0268393	0.640346	4929-55	-0.00887664	-0.0441265	0.0263732	0.621516
CAD	SHBG	1483	16	89041165	90292812	1251647	0.0115051	-0.0237305	0.0467406	0.5221	7909-37	0.00994253	-0.0252804	0.0451654	0.579985
CAD	SHBG	1483	16	89041165	90292812	1251647	0.0115051	-0.0237305	0.0467406	0.5221	4929-55	0.0130676	-0.0221806	0.0483159	0.467339
CAD	SHBG	1484	17	56	1172399	1172343	0.017125	-0.0181077	0.0523576	0.340625	7909-37	0.0196427	-0.0155751	0.0548605	0.274216
CAD	SHBG	1484	17	56	1172399	1172343	0.017125	-0.0181077	0.0523576	0.340625	4929-55	0.0146072	-0.0206402	0.0498547	0.41653
CAD	SHBG	1485	17	1172399	1928731	756332	0.00138406	-0.0338538	0.0366219	0.938648	7909-37	-0.000433494	-0.0356581	0.0347911	0.980751
CAD	SHBG	1485	17	1172399	1928731	756332	0.00138406	-0.0338538	0.0366219	0.938648	4929-55	0.00320162	-0.0320495	0.0384527	0.858672
CAD	SHBG	1486	17	1928731	3702312	1773581	-0.036219	-0.0714337	-0.00100429	0.0438147	7909-37	-0.0378427	-0.073042	-0.00264341	0.0351131
CAD	SHBG	1486	17	1928731	3702312	1773581	-0.036219	-0.0714337	-0.00100429	0.0438147	4929-55	-0.0345953	-0.0698254	0.000634833	0.054271
CAD	SHBG	1487	17	3702312	4696261	993949	-0.00263117	-0.0378685	0.0326062	0.883693	7909-37	0.00249785	-0.0327267	0.0377224	0.889428
CAD	SHBG	1487	17	3702312	4696261	993949	-0.00263117	-0.0378685	0.0326062	0.883693	4929-55	-0.00776019	-0.0430104	0.02749	0.666028
CAD	SHBG	1488	17	4696261	5741334	1045073	0.00429237	-0.0309453	0.03953	0.811248	7909-37	0.00409409	-0.0311303	0.0393184	0.819744
CAD	SHBG	1488	17	4696261	5741334	1045073	0.00429237	-0.0309453	0.03953	0.811248	4929-55	0.00449065	-0.0307603	0.0397415	0.802774
CAD	SHBG	1489	17	5741334	7317398	1576064	-0.0320313	-0.067251	0.0031885	0.0746427	7909-37	-0.0335287	-0.0687335	0.00167604	0.0619424
CAD	SHBG	1489	17	5741334	7317398	1576064	-0.0320313	-0.067251	0.0031885	0.0746427	4929-55	-0.0305338	-0.0657686	0.00470097	0.0893946
CAD	SHBG	1490	17	7317398	8306425	989027	-0.0159216	-0.051155	0.0193117	0.375695	7909-37	-0.0133364	-0.0485579	0.0218851	0.457889
CAD	SHBG	1490	17	7317398	8306425	989027	-0.0159216	-0.051155	0.0193117	0.375695	4929-55	-0.0185068	-0.053752	0.0167384	0.3033
CAD	SHBG	1491	17	8306425	9965921	1659496	-0.0252686	-0.060495	0.00995786	0.159706	7909-37	-0.0217686	-0.0569848	0.0134477	0.225603
CAD	SHBG	1491	17	8306425	9965921	1659496	-0.0252686	-0.060495	0.00995786	0.159706	4929-55	-0.0287686	-0.0640052	0.00646801	0.109519
CAD	SHBG	1492	17	9965921	11102815	1136894	-0.0187406	-0.0539723	0.016491	0.297022	7909-37	-0.0211633	-0.05638	0.0140535	0.238772
CAD	SHBG	1492	17	9965921	11102815	1136894	-0.0187406	-0.0539723	0.016491	0.297022	4929-55	-0.016318	-0.0515645	0.0189286	0.364079
CAD	SHBG	1493	17	11102815	12534769	1431954	-0.0239552	-0.0591829	0.0112725	0.182507	7909-37	-0.0264334	-0.0616457	0.00877885	0.14115
CAD	SHBG	1493	17	11102815	12534769	1431954	-0.0239552	-0.0591829	0.0112725	0.182507	4929-55	-0.021477	-0.0567201	0.0137661	0.232232
CAD	SHBG	1494	17	12534769	13180372	645603	-0.00293422	-0.0381719	0.0323034	0.870271	7909-37	-0.00572787	-0.0409519	0.0294962	0.74987
CAD	SHBG	1494	17	12534769	13180372	645603	-0.00293422	-0.0381719	0.0323034	0.870271	4929-55	-0.000140562	-0.0353918	0.0351107	0.993762
CAD	SHBG	1495	17	13180372	13894637	714265	-0.0127256	-0.0479607	0.0225095	0.47891	7909-37	-0.0127427	-0.0479644	0.0224791	0.478154
CAD	SHBG	1495	17	13180372	13894637	714265	-0.0127256	-0.0479607	0.0225095	0.47891	4929-55	-0.0127085	-0.0479569	0.0225399	0.479667
CAD	SHBG	1496	17	13894637	15019097	1124460	0.0112099	-0.0240258	0.0464456	0.532826	7909-37	0.0102221	-0.0250006	0.0454449	0.569376
CAD	SHBG	1496	17	13894637	15019097	1124460	0.0112099	-0.0240258	0.0464456	0.532826	4929-55	0.0121976	-0.023051	0.0474463	0.497503
CAD	SHBG	1497	17	15019097	16412342	1393245	0.0208865	-0.014343	0.0561161	0.245188	7909-37	0.0146114	-0.0206094	0.0498323	0.416044
CAD	SHBG	1497	17	15019097	16412342	1393245	0.0208865	-0.014343	0.0561161	0.245188	4929-55	0.0271616	-0.00807662	0.0623998	0.130806
CAD	SHBG	1498	17	16412342	18856320	2443978	0.00142045	-0.033817	0.0366579	0.936925	7909-37	0.00629589	-0.028928	0.0415198	0.726018
CAD	SHBG	1498	17	16412342	18856320	2443978	0.00142045	-0.033817	0.0366579	0.936925	4929-55	-0.00345499	-0.038706	0.0317961	0.847619
CAD	SHBG	1499	17	18856320	21290357	2434037	-0.0200682	-0.0552974	0.0151611	0.264018	7909-37	-0.0295037	-0.0647129	0.00570556	0.100484
CAD	SHBG	1499	17	18856320	21290357	2434037	-0.0200682	-0.0552974	0.0151611	0.264018	4929-55	-0.0106327	-0.045882	0.0246165	0.554267
CAD	SHBG	1500	17	21290357	27334244	6043887	0.0423734	0.00716735	0.0775795	0.0183391	7909-37	0.0445576	0.0093681	0.0797471	0.0130913
CAD	SHBG	1500	17	21290357	27334244	6043887	0.0423734	0.00716735	0.0775795	0.0183391	4929-55	0.0401893	0.0049666	0.075412	0.0253439
CAD	SHBG	1501	17	27334244	29786491	2452247	0.00195881	-0.033279	0.0371966	0.913184	7909-37	0.00378194	-0.0314424	0.0390063	0.833277
CAD	SHBG	1501	17	27334244	29786491	2452247	0.00195881	-0.033279	0.0371966	0.913184	4929-55	0.000135683	-0.0351156	0.0353869	0.993979
CAD	SHBG	1502	17	29786491	31538425	1751934	0.0185592	-0.0166726	0.0537911	0.301734	7909-37	0.0199608	-0.0152568	0.0551784	0.26652
CAD	SHBG	1502	17	29786491	31538425	1751934	0.0185592	-0.0166726	0.0537911	0.301734	4929-55	0.0171577	-0.0180884	0.0524037	0.339916
CAD	SHBG	1503	17	31538425	32912798	1374373	-0.00508737	-0.0403248	0.0301501	0.777156	7909-37	-0.0037827	-0.0390071	0.0314417	0.833244
CAD	SHBG	1503	17	31538425	32912798	1374373	-0.00508737	-0.0403248	0.0301501	0.777156	4929-55	-0.00639204	-0.0416426	0.0288585	0.722207
CAD	SHBG	1504	17	32912798	34469036	1556238	0.0255599	-0.00966645	0.0607863	0.154927	7909-37	0.0256235	-0.00958949	0.0608365	0.153747
CAD	SHBG	1504	17	32912798	34469036	1556238	0.0255599	-0.00966645	0.0607863	0.154927	4929-55	0.0254964	-0.00974341	0.0607361	0.156113
CAD	SHBG	1505	17	34469036	36809344	2340308	0.0198958	-0.015335	0.0551265	0.268289	7909-37	0.0164999	-0.0187199	0.0517197	0.358391
CAD	SHBG	1505	17	34469036	36809344	2340308	0.0198958	-0.015335	0.0551265	0.268289	4929-55	0.0232916	-0.01195	0.0585333	0.195117
CAD	SHBG	1506	17	36809344	38877404	2068060	-0.0165715	-0.0518044	0.0186614	0.356521	7909-37	-0.0135562	-0.0487776	0.0216652	0.450511
CAD	SHBG	1506	17	36809344	38877404	2068060	-0.0165715	-0.0518044	0.0186614	0.356521	4929-55	-0.0195868	-0.0548313	0.0156577	0.275948
CAD	SHBG	1507	17	38877404	39899810	1022406	0.00484991	-0.0303876	0.0400874	0.787275	7909-37	0.00527219	-0.0299519	0.0404963	0.76918
CAD	SHBG	1507	17	38877404	39899810	1022406	0.00484991	-0.0303876	0.0400874	0.787275	4929-55	0.00442763	-0.0308233	0.0396785	0.805486
CAD	SHBG	1508	17	39899810	41772087	1872277	-0.0325142	-0.0677334	0.00270491	0.0703782	7909-37	-0.0300596	-0.0652683	0.005149	0.0942338
CAD	SHBG	1508	17	39899810	41772087	1872277	-0.0325142	-0.0677334	0.00270491	0.0703782	4929-55	-0.0349688	-0.0701985	0.000260813	0.0517193
CAD	SHBG	1509	17	41772087	43056905	1284818	0.0275355	-0.00768885	0.0627598	0.125459	7909-37	0.0240781	-0.0111362	0.0592925	0.180127
CAD	SHBG	1509	17	41772087	43056905	1284818	0.0275355	-0.00768885	0.0627598	0.125459	4929-55	0.0309928	-0.00424146	0.0662271	0.0846813
CAD	SHBG	1510	17	43056905	45876022	2819117	0.00825866	-0.0269776	0.0434949	0.645942	7909-37	0.00318287	-0.0320416	0.0384073	0.859386
CAD	SHBG	1510	17	43056905	45876022	2819117	0.00825866	-0.0269776	0.0434949	0.645942	4929-55	0.0133345	-0.0219137	0.0485826	0.458295
CAD	SHBG	1511	17	45876022	47517400	1641378	-0.0216721	-0.0569007	0.0135565	0.227883	7909-37	-0.0139636	-0.0491848	0.0212576	0.437016
CAD	SHBG	1511	17	45876022	47517400	1641378	-0.0216721	-0.0569007	0.0135565	0.227883	4929-55	-0.0293806	-0.0646166	0.00585543	0.102171
CAD	SHBG	1512	17	47517400	49898957	2381557	-0.0109742	-0.04621	0.0242616	0.541473	7909-37	-0.0101872	-0.04541	0.0250356	0.570697
CAD	SHBG	1512	17	47517400	49898957	2381557	-0.0109742	-0.04621	0.0242616	0.541473	4929-55	-0.0117612	-0.0470101	0.0234876	0.513016
CAD	SHBG	1513	17	49898957	50719055	820098	-0.0107611	-0.0459969	0.0244747	0.549312	7909-37	-0.0128756	-0.0480973	0.0223461	0.473573
CAD	SHBG	1513	17	49898957	50719055	820098	-0.0107611	-0.0459969	0.0244747	0.549312	4929-55	-0.00864656	-0.0438965	0.0266034	0.630583
CAD	SHBG	1514	17	50719055	51826118	1107063	-0.00622762	-0.0414648	0.0290095	0.729009	7909-37	-0.00363641	-0.0388608	0.031588	0.839604
CAD	SHBG	1514	17	50719055	51826118	1107063	-0.00622762	-0.0414648	0.0290095	0.729009	4929-55	-0.00881884	-0.0440687	0.026431	0.623788
CAD	SHBG	1515	17	51826118	53599432	1773314	-0.0159033	-0.0511367	0.0193302	0.376227	7909-37	-0.0151933	-0.0504139	0.0200272	0.397721
CAD	SHBG	1515	17	51826118	53599432	1773314	-0.0159033	-0.0511367	0.0193302	0.376227	4929-55	-0.0166132	-0.0518595	0.0186332	0.355465
CAD	SHBG	1516	17	53599432	55357541	1758109	-0.0235534	-0.0587809	0.0116741	0.189921	7909-37	-0.0295967	-0.0648058	0.00561242	0.099416
CAD	SHBG	1516	17	53599432	55357541	1758109	-0.0235534	-0.0587809	0.0116741	0.189921	4929-55	-0.0175101	-0.052756	0.0177357	0.330088
CAD	SHBG	1517	17	55357541	57487512	2129971	0.00194159	-0.033296	0.0371792	0.913911	7909-37	0.00567276	-0.0295513	0.0408968	0.752197
CAD	SHBG	1517	17	55357541	57487512	2129971	0.00194159	-0.033296	0.0371792	0.913911	4929-55	-0.00178958	-0.0370408	0.0334616	0.920716
CAD	SHBG	1518	17	57487512	59312755	1825243	-0.0101715	-0.0454076	0.0250645	0.571459	7909-37	-0.00839233	-0.0436157	0.0268311	0.640415
CAD	SHBG	1518	17	57487512	59312755	1825243	-0.0101715	-0.0454076	0.0250645	0.571459	4929-55	-0.0119507	-0.0471995	0.023298	0.506249
CAD	SHBG	1519	17	59312755	61545589	2232834	-0.00934177	-0.044578	0.0258945	0.603178	7909-37	-0.0122794	-0.0475014	0.0229425	0.494298
CAD	SHBG	1519	17	59312755	61545589	2232834	-0.00934177	-0.044578	0.0258945	0.603178	4929-55	-0.0064041	-0.0416546	0.0288464	0.721705
CAD	SHBG	1520	17	61545589	63148128	1602539	-0.0268933	-0.0621184	0.00833179	0.134496	7909-37	-0.0285942	-0.0638043	0.006616	0.111417
CAD	SHBG	1520	17	61545589	63148128	1602539	-0.0268933	-0.0621184	0.00833179	0.134496	4929-55	-0.0251925	-0.0604325	0.0100476	0.161108
CAD	SHBG	1521	17	63148128	64800430	1652302	0.00207494	-0.0331629	0.0373128	0.908075	7909-37	0.00306518	-0.0321593	0.0382897	0.864534
CAD	SHBG	1521	17	63148128	64800430	1652302	0.00207494	-0.0331629	0.0373128	0.908075	4929-55	0.0010847	-0.0341665	0.0363359	0.951894
CAD	SHBG	1522	17	64800430	67858770	3058340	-0.00329125	-0.038529	0.0319465	0.854728	7909-37	-0.00184094	-0.0370655	0.0333836	0.918387
CAD	SHBG	1522	17	64800430	67858770	3058340	-0.00329125	-0.038529	0.0319465	0.854728	4929-55	-0.00474157	-0.0399924	0.0305093	0.792
CAD	SHBG	1523	17	67858770	69387817	1529047	0.0102099	-0.0250262	0.045446	0.569984	7909-37	0.0101075	-0.0251153	0.0453303	0.573715
CAD	SHBG	1523	17	67858770	69387817	1529047	0.0102099	-0.0250262	0.045446	0.569984	4929-55	0.0103124	-0.024937	0.0455618	0.566265
CAD	SHBG	1524	17	69387817	72672203	3284386	-0.0277311	-0.0629553	0.0074931	0.122763	7909-37	-0.0306926	-0.0659006	0.00451534	0.0875008
CAD	SHBG	1524	17	69387817	72672203	3284386	-0.0277311	-0.0629553	0.0074931	0.122763	4929-55	-0.0247696	-0.06001	0.0104709	0.168258
CAD	SHBG	1525	17	72672203	74375560	1703357	-0.0191094	-0.0543408	0.0161219	0.287612	7909-37	-0.021848	-0.0570642	0.0133682	0.223914
CAD	SHBG	1525	17	72672203	74375560	1703357	-0.0191094	-0.0543408	0.0161219	0.287612	4929-55	-0.0163709	-0.0516174	0.0188756	0.362525
CAD	SHBG	1526	17	74375560	76263413	1887853	0.0140568	-0.0211776	0.0492912	0.434149	7909-37	0.0130101	-0.0222116	0.0482317	0.468967
CAD	SHBG	1526	17	74375560	76263413	1887853	0.0140568	-0.0211776	0.0492912	0.434149	4929-55	0.0151035	-0.0201437	0.0503508	0.400873
CAD	SHBG	1527	17	76263413	77298636	1035223	0.00667694	-0.0285597	0.0419136	0.710179	7909-37	0.0119609	-0.0232612	0.047183	0.505564
CAD	SHBG	1527	17	76263413	77298636	1035223	0.00667694	-0.0285597	0.0419136	0.710179	4929-55	0.00139294	-0.0338583	0.0366442	0.938249
CAD	SHBG	1528	17	77298636	78837588	1538952	-0.0124507	-0.0476858	0.0227845	0.488434	7909-37	-0.0144386	-0.0496596	0.0207823	0.42158
CAD	SHBG	1528	17	77298636	78837588	1538952	-0.0124507	-0.0476858	0.0227845	0.488434	4929-55	-0.0104627	-0.045712	0.0247866	0.560619
CAD	SHBG	1529	17	78837588	80034408	1196820	0.00265861	-0.0325792	0.0378964	0.882427	7909-37	0.00136735	-0.0338573	0.0365919	0.939335
CAD	SHBG	1529	17	78837588	80034408	1196820	0.00265861	-0.0325792	0.0378964	0.882427	4929-55	0.00394988	-0.0313011	0.0392009	0.826119
CAD	SHBG	1530	17	80034408	81194908	1160500	0.00112969	-0.0341082	0.0363676	0.949909	7909-37	-0.000458521	-0.0356832	0.0347661	0.979639
CAD	SHBG	1530	17	80034408	81194908	1160500	0.00112969	-0.0341082	0.0363676	0.949909	4929-55	0.00271791	-0.0325332	0.037969	0.879848
CAD	SHBG	1531	18	10644	912486	901842	-0.00938501	-0.0446214	0.0258514	0.601565	7909-37	-0.00816238	-0.0433858	0.0270611	0.649599
CAD	SHBG	1531	18	10644	912486	901842	-0.00938501	-0.0446214	0.0258514	0.601565	4929-55	-0.0106076	-0.0458569	0.0246416	0.555202
CAD	SHBG	1532	18	912486	1942911	1030425	0.00153259	-0.0337048	0.0367699	0.931951	7909-37	0.00717537	-0.0280483	0.0423991	0.689613
CAD	SHBG	1532	18	912486	1942911	1030425	0.00153259	-0.0337048	0.0367699	0.931951	4929-55	-0.0041102	-0.0393612	0.0311408	0.819181
CAD	SHBG	1533	18	1942911	3891658	1948747	0.00918164	-0.0260546	0.0444179	0.609396	7909-37	0.0125737	-0.0226482	0.0477955	0.48401
CAD	SHBG	1533	18	1942911	3891658	1948747	0.00918164	-0.0260546	0.0444179	0.609396	4929-55	0.00578963	-0.029461	0.0410403	0.747449
CAD	SHBG	1534	18	3891658	5834180	1942522	-0.0352634	-0.0704793	-4.74136e-05	0.0496923	7909-37	-0.035364	-0.0705665	-0.000161454	0.0489591
CAD	SHBG	1534	18	3891658	5834180	1942522	-0.0352634	-0.0704793	-4.74136e-05	0.0496923	4929-55	-0.0351628	-0.0703922	6.66265e-05	0.0504346
CAD	SHBG	1535	18	5834180	7090485	1256305	-0.00390626	-0.0391439	0.0313314	0.827961	7909-37	-0.00288786	-0.0381123	0.0323366	0.872301
CAD	SHBG	1535	18	5834180	7090485	1256305	-0.00390626	-0.0391439	0.0313314	0.827961	4929-55	-0.00492467	-0.0401755	0.0303262	0.784163
CAD	SHBG	1536	18	7090485	8498931	1408446	0.00627459	-0.0289626	0.0415118	0.726976	7909-37	0.00815287	-0.0270706	0.0433763	0.64998
CAD	SHBG	1536	18	7090485	8498931	1408446	0.00627459	-0.0289626	0.0415118	0.726976	4929-55	0.00439631	-0.0308546	0.0396472	0.806835
CAD	SHBG	1537	18	8498931	11075913	2576982	-0.0276634	-0.0628875	0.00756062	0.123714	7909-37	-0.0232077	-0.0584229	0.0120074	0.196392
CAD	SHBG	1537	18	8498931	11075913	2576982	-0.0276634	-0.0628875	0.00756062	0.123714	4929-55	-0.0321191	-0.0673522	0.00311388	0.0739639
CAD	SHBG	1538	18	11075913	11905440	829527	-0.00624144	-0.041478	0.0289951	0.728483	7909-37	2.88001e-05	-0.0351958	0.0352534	0.998721
CAD	SHBG	1538	18	11075913	11905440	829527	-0.00624144	-0.041478	0.0289951	0.728483	4929-55	-0.0125117	-0.0477602	0.0227368	0.486497
CAD	SHBG	1539	18	11905440	14440799	2535359	-0.0083401	-0.0435768	0.0268965	0.642591	7909-37	-0.0103441	-0.0455668	0.0248787	0.564779
CAD	SHBG	1539	18	11905440	14440799	2535359	-0.0083401	-0.0435768	0.0268965	0.642591	4929-55	-0.00633615	-0.0415867	0.0289144	0.724537
CAD	SHBG	1540	18	14440799	19485844	5045045	-0.0160887	-0.051322	0.0191447	0.370695	7909-37	-0.0145864	-0.0498073	0.0206344	0.416842
CAD	SHBG	1540	18	14440799	19485844	5045045	-0.0160887	-0.051322	0.0191447	0.370695	4929-55	-0.0175909	-0.0528367	0.0176549	0.327861
CAD	SHBG	1541	18	19485844	20649472	1163628	0.0111876	-0.0240477	0.046423	0.533553	7909-37	0.016028	-0.0191921	0.0512481	0.372306
CAD	SHBG	1541	18	19485844	20649472	1163628	0.0111876	-0.0240477	0.046423	0.533553	4929-55	0.00634729	-0.0289033	0.0415978	0.724072
CAD	SHBG	1542	18	20649472	22996651	2347179	-0.013667	-0.0489015	0.0215675	0.446953	7909-37	-0.0164507	-0.0516705	0.0187692	0.359827
CAD	SHBG	1542	18	20649472	22996651	2347179	-0.013667	-0.0489015	0.0215675	0.446953	4929-55	-0.0108833	-0.0461325	0.0243659	0.544969
CAD	SHBG	1543	18	22996651	24026191	1029540	-0.02278	-0.0580088	0.0124487	0.204927	7909-37	-0.0242725	-0.0594867	0.0109417	0.176635
CAD	SHBG	1543	18	22996651	24026191	1029540	-0.02278	-0.0580088	0.0124487	0.204927	4929-55	-0.0212876	-0.0565308	0.0139557	0.236378
CAD	SHBG	1544	18	24026191	25927682	1901491	0.0243584	-0.0108686	0.0595854	0.175297	7909-37	0.0194414	-0.0157766	0.0546593	0.279166
CAD	SHBG	1544	18	24026191	25927682	1901491	0.0243584	-0.0108686	0.0595854	0.175297	4929-55	0.0292754	-0.00596073	0.0645115	0.103406
CAD	SHBG	1545	18	25927682	26875587	947905	0.000424266	-0.0348137	0.0356622	0.981174	7909-37	4.68044e-05	-0.0351778	0.0352714	0.997921
CAD	SHBG	1545	18	25927682	26875587	947905	0.000424266	-0.0348137	0.0356622	0.981174	4929-55	0.000801728	-0.0344495	0.036053	0.964434
CAD	SHBG	1546	18	26875587	27866478	990891	-0.0132671	-0.0485017	0.0219674	0.46034	7909-37	-0.01738	-0.0525993	0.0178393	0.333329
CAD	SHBG	1546	18	26875587	27866478	990891	-0.0132671	-0.0485017	0.0219674	0.46034	4929-55	-0.00915424	-0.044404	0.0260955	0.610652
CAD	SHBG	1547	18	27866478	30264066	2397588	-0.0131235	-0.0483584	0.0221114	0.465275	7909-37	-0.0125259	-0.0477478	0.0226959	0.48567
CAD	SHBG	1547	18	27866478	30264066	2397588	-0.0131235	-0.0483584	0.0221114	0.465275	4929-55	-0.0137211	-0.0489691	0.0215268	0.445364
CAD	SHBG	1548	18	30264066	31780067	1516001	-0.0173689	-0.0526015	0.0178637	0.333814	7909-37	-0.0180818	-0.0533007	0.017137	0.314174
CAD	SHBG	1548	18	30264066	31780067	1516001	-0.0173689	-0.0526015	0.0178637	0.333814	4929-55	-0.0166559	-0.0519023	0.0185905	0.354229
CAD	SHBG	1549	18	31780067	33861964	2081897	-0.0149409	-0.0501747	0.020293	0.405817	7909-37	-0.0122891	-0.0475111	0.0229328	0.493957
CAD	SHBG	1549	18	31780067	33861964	2081897	-0.0149409	-0.0501747	0.020293	0.405817	4929-55	-0.0175926	-0.0528384	0.0176532	0.327814
CAD	SHBG	1550	18	33861964	35075250	1213286	0.0125158	-0.0227191	0.0477508	0.48623	7909-37	0.00893581	-0.0262874	0.044159	0.618928
CAD	SHBG	1550	18	33861964	35075250	1213286	0.0125158	-0.0227191	0.0477508	0.48623	4929-55	0.0160959	-0.0191508	0.0513426	0.370646
CAD	SHBG	1551	18	35075250	36365490	1290240	0.011424	-0.0238115	0.0466595	0.525051	7909-37	0.00865793	-0.0265654	0.0438812	0.629875
CAD	SHBG	1551	18	35075250	36365490	1290240	0.011424	-0.0238115	0.0466595	0.525051	4929-55	0.0141901	-0.0210576	0.0494378	0.429964
CAD	SHBG	1552	18	36365490	37684367	1318877	0.00480408	-0.0304334	0.0400416	0.789276	7909-37	0.00279048	-0.032434	0.038015	0.876572
CAD	SHBG	1552	18	36365490	37684367	1318877	0.00480408	-0.0304334	0.0400416	0.789276	4929-55	0.00681769	-0.0284328	0.0420681	0.704551
CAD	SHBG	1553	18	37684367	39892648	2208281	-0.0213938	-0.0566235	0.0138359	0.233847	7909-37	-0.0239081	-0.0591226	0.0113064	0.183223
CAD	SHBG	1553	18	37684367	39892648	2208281	-0.0213938	-0.0566235	0.0138359	0.233847	4929-55	-0.0188795	-0.0541245	0.0163655	0.293664
CAD	SHBG	1554	18	39892648	42922106	3029458	0.00492463	-0.0303126	0.0401619	0.784021	7909-37	0.00873745	-0.0264858	0.0439607	0.626734
CAD	SHBG	1554	18	39892648	42922106	3029458	0.00492463	-0.0303126	0.0401619	0.784021	4929-55	0.00111181	-0.0341394	0.036363	0.950694
CAD	SHBG	1555	18	42922106	44299246	1377140	-0.00144774	-0.0366856	0.0337901	0.935829	7909-37	0.000290596	-0.034934	0.0355152	0.987095
CAD	SHBG	1555	18	42922106	44299246	1377140	-0.00144774	-0.0366856	0.0337901	0.935829	4929-55	-0.00318607	-0.0384371	0.032065	0.859351
CAD	SHBG	1556	18	44299246	45939732	1640486	-0.0114628	-0.0466984	0.0237728	0.523595	7909-37	-0.0126184	-0.0478402	0.0226034	0.482457
CAD	SHBG	1556	18	44299246	45939732	1640486	-0.0114628	-0.0466984	0.0237728	0.523595	4929-55	-0.0103072	-0.0455566	0.0249422	0.566461
CAD	SHBG	1557	18	45939732	47730584	1790852	-0.0166695	-0.0519019	0.0185629	0.353579	7909-37	-0.022478	-0.0576937	0.0127377	0.210837
CAD	SHBG	1557	18	45939732	47730584	1790852	-0.0166695	-0.0519019	0.0185629	0.353579	4929-55	-0.010861	-0.0461101	0.0243882	0.545795
CAD	SHBG	1558	18	47730584	51062185	3331601	-0.0167116	-0.0519446	0.0185213	0.352462	7909-37	-0.0143524	-0.0495734	0.0208686	0.424358
CAD	SHBG	1558	18	47730584	51062185	3331601	-0.0167116	-0.0519446	0.0185213	0.352462	4929-55	-0.0190709	-0.0543157	0.0161739	0.288796
CAD	SHBG	1559	18	51062185	51554175	491990	0.0144494	-0.0207846	0.0496833	0.421352	7909-37	0.0186231	-0.0165954	0.0538416	0.299905
CAD	SHBG	1559	18	51062185	51554175	491990	0.0144494	-0.0207846	0.0496833	0.421352	4929-55	0.0102757	-0.0249737	0.0455251	0.567648
CAD	SHBG	1560	18	51554175	55213838	3659663	-0.00128996	-0.0365275	0.0339475	0.942864	7909-37	0.00356617	-0.0316582	0.0387906	0.842661
CAD	SHBG	1560	18	51554175	55213838	3659663	-0.00128996	-0.0365275	0.0339475	0.942864	4929-55	-0.0061461	-0.0413967	0.0291045	0.732478
CAD	SHBG	1561	18	55213838	56530220	1316382	-0.0114094	-0.0466449	0.0238261	0.525505	7909-37	-0.0142772	-0.0494982	0.0209438	0.42679
CAD	SHBG	1561	18	55213838	56530220	1316382	-0.0114094	-0.0466449	0.0238261	0.525505	4929-55	-0.00854161	-0.0437916	0.0267084	0.634738
CAD	SHBG	1562	18	56530220	57630483	1100263	-0.0228807	-0.0581089	0.0123476	0.202975	7909-37	-0.0177126	-0.0529317	0.0175065	0.32416
CAD	SHBG	1562	18	56530220	57630483	1100263	-0.0228807	-0.0581089	0.0123476	0.202975	4929-55	-0.0280487	-0.0632861	0.00718863	0.11869
CAD	SHBG	1563	18	57630483	59020751	1390268	-0.0337722	-0.0689896	0.0014451	0.060177	7909-37	-0.0288605	-0.0640704	0.00634938	0.108123
CAD	SHBG	1563	18	57630483	59020751	1390268	-0.0337722	-0.0689896	0.0014451	0.060177	4929-55	-0.038684	-0.0739088	-0.00345918	0.0313737
CAD	SHBG	1564	18	59020751	60277715	1256964	-0.00225848	-0.0374959	0.0329789	0.899914	7909-37	-0.00745152	-0.0426752	0.0277721	0.678324
CAD	SHBG	1564	18	59020751	60277715	1256964	-0.00225848	-0.0374959	0.0329789	0.899914	4929-55	0.00293456	-0.0323165	0.0381857	0.870351
CAD	SHBG	1565	18	60277715	61820252	1542537	-0.0242613	-0.0594886	0.010966	0.177019	7909-37	-0.0205737	-0.0557908	0.0146435	0.252112
CAD	SHBG	1565	18	60277715	61820252	1542537	-0.0242613	-0.0594886	0.010966	0.177019	4929-55	-0.027949	-0.0631864	0.00728846	0.120006
CAD	SHBG	1566	18	61820252	63463402	1643150	0.0236205	-0.0116072	0.0588482	0.188678	7909-37	0.0281165	-0.00709415	0.0633272	0.117524
CAD	SHBG	1566	18	61820252	63463402	1643150	0.0236205	-0.0116072	0.0588482	0.188678	4929-55	0.0191245	-0.0161203	0.0543693	0.287444
CAD	SHBG	1567	18	63463402	64252801	789399	-0.00424833	-0.039486	0.0309893	0.813149	7909-37	-0.00403831	-0.0392627	0.031186	0.822158
CAD	SHBG	1567	18	63463402	64252801	789399	-0.00424833	-0.039486	0.0309893	0.813149	4929-55	-0.00445835	-0.0397093	0.0307926	0.804164
CAD	SHBG	1568	18	64252801	66125817	1873016	0.0102206	-0.0250155	0.0454566	0.569596	7909-37	0.0091708	-0.0260523	0.044394	0.609736
CAD	SHBG	1568	18	64252801	66125817	1873016	0.0102206	-0.0250155	0.0454566	0.569596	4929-55	0.0112703	-0.0239787	0.0465193	0.530762
CAD	SHBG	1569	18	66125817	67175820	1050003	0.0290989	-0.0061233	0.0643211	0.105389	7909-37	0.0225639	-0.0126517	0.0577795	0.209098
CAD	SHBG	1569	18	66125817	67175820	1050003	0.0290989	-0.0061233	0.0643211	0.105389	4929-55	0.0356339	0.000405122	0.0708627	0.0474246
CAD	SHBG	1570	18	67175820	68621179	1445359	0.0151315	-0.0201024	0.0503654	0.399813	7909-37	0.0159984	-0.0192217	0.0512185	0.37319
CAD	SHBG	1570	18	67175820	68621179	1445359	0.0151315	-0.0201024	0.0503654	0.399813	4929-55	0.0142646	-0.0209831	0.0495123	0.427546
CAD	SHBG	1571	18	68621179	69621618	1000439	0.0178622	-0.0173698	0.0530943	0.320228	7909-37	0.0216004	-0.013616	0.0568168	0.229208
CAD	SHBG	1571	18	68621179	69621618	1000439	0.0178622	-0.0173698	0.0530943	0.320228	4929-55	0.014124	-0.0211237	0.0493718	0.432115
CAD	SHBG	1572	18	69621618	71038474	1416856	0.00220811	-0.0330294	0.0374456	0.902294	7909-37	-0.0022352	-0.0374597	0.0329893	0.900991
CAD	SHBG	1572	18	69621618	71038474	1416856	0.00220811	-0.0330294	0.0374456	0.902294	4929-55	0.00665142	-0.0285991	0.0419019	0.711429
CAD	SHBG	1573	18	71038474	71971462	932988	0.00198657	-0.0332512	0.0372244	0.911951	7909-37	0.00426109	-0.0309632	0.0394854	0.812525
CAD	SHBG	1573	18	71038474	71971462	932988	0.00198657	-0.0332512	0.0372244	0.911951	4929-55	-0.000287949	-0.0355392	0.0349633	0.987223
CAD	SHBG	1574	18	71971462	73526987	1555525	-0.0146261	-0.0498602	0.0206081	0.415772	7909-37	-0.0129935	-0.0482151	0.0222281	0.469534
CAD	SHBG	1574	18	71971462	73526987	1555525	-0.0146261	-0.0498602	0.0206081	0.415772	4929-55	-0.0162586	-0.0515052	0.018988	0.365827
CAD	SHBG	1575	18	73526987	74813815	1286828	0.00399102	-0.0312463	0.0392284	0.824198	7909-37	0.00832727	-0.0268961	0.0435507	0.643008
CAD	SHBG	1575	18	73526987	74813815	1286828	0.00399102	-0.0312463	0.0392284	0.824198	4929-55	-0.000345226	-0.0355965	0.034906	0.984681
CAD	SHBG	1576	18	74813815	75976317	1162502	-0.000781033	-0.0360184	0.0344563	0.965244	7909-37	-0.00639626	-0.0416202	0.0288276	0.72183
CAD	SHBG	1576	18	74813815	75976317	1162502	-0.000781033	-0.0360184	0.0344563	0.965244	4929-55	0.0048342	-0.0304167	0.040085	0.788033
CAD	SHBG	1577	18	75976317	77149991	1173674	-0.00316441	-0.0384016	0.0320728	0.860337	7909-37	0.00259069	-0.0326338	0.0378152	0.885346
CAD	SHBG	1577	18	75976317	77149991	1173674	-0.00316441	-0.0384016	0.0320728	0.860337	4929-55	-0.0089195	-0.0441694	0.0263303	0.619833
CAD	SHBG	1578	18	77149991	78017158	867167	0.0124091	-0.0228259	0.047644	0.489965	7909-37	0.00816224	-0.0270612	0.0433857	0.649605
CAD	SHBG	1578	18	77149991	78017158	867167	0.0124091	-0.0228259	0.047644	0.489965	4929-55	0.0166559	-0.0185905	0.0519022	0.35423
CAD	SHBG	1579	19	80840	610729	529889	0.00427352	-0.0309641	0.0395111	0.812075	7909-37	0.00323437	-0.0319901	0.0384588	0.857135
CAD	SHBG	1579	19	80840	610729	529889	0.00427352	-0.0309641	0.0395111	0.812075	4929-55	0.00531267	-0.0299381	0.0405634	0.767629
CAD	SHBG	1580	19	610729	2098396	1487667	-0.0126893	-0.0479244	0.0225458	0.480176	7909-37	-0.0118253	-0.0470475	0.0233969	0.510403
CAD	SHBG	1580	19	610729	2098396	1487667	-0.0126893	-0.0479244	0.0225458	0.480176	4929-55	-0.0135533	-0.0488013	0.0216947	0.450951
CAD	SHBG	1581	19	2098396	3019660	921264	-0.00191464	-0.0371524	0.0333232	0.915129	7909-37	-0.0039829	-0.0392073	0.0312415	0.824558
CAD	SHBG	1581	19	2098396	3019660	921264	-0.00191464	-0.0371524	0.0333232	0.915129	4929-55	0.000153619	-0.0350976	0.0354049	0.993183
CAD	SHBG	1582	19	3019660	4348967	1329307	-0.0113913	-0.0466264	0.0238438	0.526119	7909-37	-0.0168207	-0.0520404	0.0183989	0.349121
CAD	SHBG	1582	19	3019660	4348967	1329307	-0.0113913	-0.0466264	0.0238438	0.526119	4929-55	-0.0059619	-0.0412125	0.0292887	0.740201
CAD	SHBG	1583	19	4348967	5811852	1462885	-0.0377058	-0.0729185	-0.00249296	0.0358485	7909-37	-0.0383521	-0.0735507	-0.00315347	0.0327256
CAD	SHBG	1583	19	4348967	5811852	1462885	-0.0377058	-0.0729185	-0.00249296	0.0358485	4929-55	-0.0370594	-0.0722864	-0.00183246	0.039222
CAD	SHBG	1584	19	5811852	6684885	873033	-0.00338581	-0.0386234	0.0318518	0.850624	7909-37	-0.000538103	-0.0357627	0.0346865	0.976107
CAD	SHBG	1584	19	5811852	6684885	873033	-0.00338581	-0.0386234	0.0318518	0.850624	4929-55	-0.00623351	-0.0414841	0.0290171	0.728822
CAD	SHBG	1585	19	6684885	8347513	1662628	0.00900923	-0.0262262	0.0442447	0.616052	7909-37	0.0167862	-0.0184334	0.0520059	0.350111
CAD	SHBG	1585	19	6684885	8347513	1662628	0.00900923	-0.0262262	0.0442447	0.616052	4929-55	0.00123224	-0.034019	0.0364835	0.945361
CAD	SHBG	1586	19	8347513	9238393	890880	0.00833471	-0.0269019	0.0435714	0.642866	7909-37	0.00633252	-0.0288914	0.0415564	0.724488
CAD	SHBG	1586	19	8347513	9238393	890880	0.00833471	-0.0269019	0.0435714	0.642866	4929-55	0.0103369	-0.0249125	0.0455863	0.565343
CAD	SHBG	1587	19	9238393	11284028	2045635	-0.0242635	-0.059491	0.0109641	0.17696	7909-37	-0.0243371	-0.0595513	0.010877	0.175486
CAD	SHBG	1587	19	9238393	11284028	2045635	-0.0242635	-0.059491	0.0109641	0.17696	4929-55	-0.0241898	-0.0594307	0.0110511	0.178443
CAD	SHBG	1588	19	11284028	13471127	2187099	-0.0115868	-0.0468215	0.0236479	0.519207	7909-37	-0.00460855	-0.0398328	0.0306157	0.797557
CAD	SHBG	1588	19	11284028	13471127	2187099	-0.0115868	-0.0468215	0.0236479	0.519207	4929-55	-0.0185651	-0.0538102	0.0166801	0.301779
CAD	SHBG	1589	19	13471127	14486347	1015220	-0.00725835	-0.0424954	0.0279786	0.686342	7909-37	-0.00618681	-0.0414108	0.0290371	0.730578
CAD	SHBG	1589	19	13471127	14486347	1015220	-0.00725835	-0.0424954	0.0279786	0.686342	4929-55	-0.0083299	-0.0435799	0.0269201	0.643154
CAD	SHBG	1590	19	14486347	15648610	1162263	0.0130866	-0.0221482	0.0483215	0.466541	7909-37	0.0116511	-0.0235711	0.0468733	0.516654
CAD	SHBG	1590	19	14486347	15648610	1162263	0.0130866	-0.0221482	0.0483215	0.466541	4929-55	0.0145222	-0.0207253	0.0497697	0.419248
CAD	SHBG	1591	19	15648610	16374416	725806	0.0125596	-0.0226754	0.0477946	0.484623	7909-37	0.0155606	-0.0196598	0.050781	0.386412
CAD	SHBG	1591	19	15648610	16374416	725806	0.0125596	-0.0226754	0.0477946	0.484623	4929-55	0.00955855	-0.0256911	0.0448082	0.594981
CAD	SHBG	1592	19	16374416	18409862	2035446	0.00496276	-0.0302747	0.0402003	0.782445	7909-37	0.00563275	-0.0295913	0.0408568	0.753888
CAD	SHBG	1592	19	16374416	18409862	2035446	0.00496276	-0.0302747	0.0402003	0.782445	4929-55	0.00429276	-0.0309582	0.0395437	0.811298
CAD	SHBG	1593	19	18409862	19877471	1467609	0.000190508	-0.0350469	0.0354279	0.99145	7909-37	0.00570767	-0.0295164	0.0409317	0.750722
CAD	SHBG	1593	19	18409862	19877471	1467609	0.000190508	-0.0350469	0.0354279	0.99145	4929-55	-0.00532666	-0.0405774	0.0299241	0.767035
CAD	SHBG	1594	19	19877471	20905757	1028286	-0.00308376	-0.0383214	0.0321539	0.863821	7909-37	-5.27748e-05	-0.0352774	0.0351719	0.997656
CAD	SHBG	1594	19	19877471	20905757	1028286	-0.00308376	-0.0383214	0.0321539	0.863821	4929-55	-0.00611475	-0.0413653	0.0291359	0.73379
CAD	SHBG	1595	19	20905757	22732896	1827139	0.0142318	-0.0210022	0.0494658	0.428486	7909-37	0.00964459	-0.0255784	0.0448676	0.59139
CAD	SHBG	1595	19	20905757	22732896	1827139	0.0142318	-0.0210022	0.0494658	0.428486	4929-55	0.0188189	-0.0164261	0.0540639	0.295216
CAD	SHBG	1596	19	22732896	23467746	734850	-0.0200098	-0.0552407	0.0152211	0.26553	7909-37	-0.0197805	-0.0549982	0.0154372	0.270864
CAD	SHBG	1596	19	22732896	23467746	734850	-0.0200098	-0.0552407	0.0152211	0.26553	4929-55	-0.0202391	-0.0554831	0.0150049	0.260269
CAD	SHBG	1597	19	23467746	28557893	5090147	0.0180356	-0.0171966	0.0532678	0.315591	7909-37	0.0184627	-0.0167559	0.0536813	0.304088
CAD	SHBG	1597	19	23467746	28557893	5090147	0.0180356	-0.0171966	0.0532678	0.315591	4929-55	0.0176086	-0.0176372	0.0528543	0.327376
CAD	SHBG	1598	19	28557893	29790947	1233054	-0.0250693	-0.0602959	0.0101573	0.162982	7909-37	-0.0284005	-0.0636109	0.00680983	0.113862
CAD	SHBG	1598	19	28557893	29790947	1233054	-0.0250693	-0.0602959	0.0101573	0.162982	4929-55	-0.0217381	-0.056981	0.0135048	0.226604
CAD	SHBG	1599	19	29790947	30727954	937007	0.0182481	-0.0169835	0.0534798	0.309966	7909-37	0.0133582	-0.0218633	0.0485797	0.457155
CAD	SHBG	1599	19	29790947	30727954	937007	0.0182481	-0.0169835	0.0534798	0.309966	4929-55	0.0231381	-0.0121037	0.0583799	0.198078
CAD	SHBG	1600	19	30727954	32746520	2018566	-0.0127371	-0.0479722	0.0224979	0.478527	7909-37	-0.0115365	-0.0467588	0.0236858	0.520786
CAD	SHBG	1600	19	30727954	32746520	2018566	-0.0127371	-0.0479722	0.0224979	0.478527	4929-55	-0.0139377	-0.0491855	0.0213101	0.438214
CAD	SHBG	1601	19	32746520	34262952	1516432	-0.0262625	-0.0614882	0.00896313	0.143877	7909-37	-0.0284925	-0.0637028	0.00671773	0.112695
CAD	SHBG	1601	19	32746520	34262952	1516432	-0.0262625	-0.0614882	0.00896313	0.143877	4929-55	-0.0240325	-0.0592736	0.0112085	0.181284
CAD	SHBG	1602	19	34262952	36469295	2206343	0.0219825	-0.0132466	0.0572115	0.221205	7909-37	0.0266471	-0.00856495	0.0618592	0.137963
CAD	SHBG	1602	19	34262952	36469295	2206343	0.0219825	-0.0132466	0.0572115	0.221205	4929-55	0.0173178	-0.0179282	0.0525637	0.335428
CAD	SHBG	1603	19	36469295	37527033	1057738	-0.000746809	-0.0359847	0.0344911	0.966857	7909-37	-0.000750296	-0.0359749	0.0344743	0.966689
CAD	SHBG	1603	19	36469295	37527033	1057738	-0.000746809	-0.0359847	0.0344911	0.966857	4929-55	-0.000743322	-0.0359946	0.0345079	0.967024
CAD	SHBG	1604	19	37527033	40170619	2643586	0.0361192	0.000904309	0.071334	0.0444024	7909-37	0.036532	0.00133097	0.071733	0.0419493
CAD	SHBG	1604	19	37527033	40170619	2643586	0.0361192	0.000904309	0.071334	0.0444024	4929-55	0.0357064	0.000477643	0.0709351	0.0469755
CAD	SHBG	1605	19	40170619	40984601	813982	0.0282845	-0.00693926	0.0635083	0.115478	7909-37	0.029524	-0.00568521	0.0647332	0.10025
CAD	SHBG	1605	19	40170619	40984601	813982	0.0282845	-0.00693926	0.0635083	0.115478	4929-55	0.027045	-0.00819332	0.0622833	0.132468
CAD	SHBG	1606	19	40984601	42131573	1146972	0.0107234	-0.0245125	0.0459593	0.550759	7909-37	0.00946647	-0.0257566	0.0446895	0.598258
CAD	SHBG	1606	19	40984601	42131573	1146972	0.0107234	-0.0245125	0.0459593	0.550759	4929-55	0.0119804	-0.0232683	0.0472291	0.505194
CAD	SHBG	1607	19	42131573	43862455	1730882	0.0359102	0.000695165	0.0711253	0.0456528	7909-37	0.0338918	-0.00131248	0.0690961	0.0591689
CAD	SHBG	1607	19	42131573	43862455	1730882	0.0359102	0.000695165	0.0711253	0.0456528	4929-55	0.0379286	0.00270281	0.0731545	0.0348374
CAD	SHBG	1608	19	43862455	44744108	881653	-0.0131956	-0.0484297	0.0220385	0.46272	7909-37	-0.0197926	-0.0550103	0.0154251	0.270572
CAD	SHBG	1608	19	43862455	44744108	881653	-0.0131956	-0.0484297	0.0220385	0.46272	4929-55	-0.00659867	-0.0418492	0.0286518	0.713617
CAD	SHBG	1609	19	44744108	46102697	1358589	-0.0228775	-0.0581062	0.0123512	0.203006	7909-37	-0.0231345	-0.0583497	0.0120807	0.197808
CAD	SHBG	1609	19	44744108	46102697	1358589	-0.0228775	-0.0581062	0.0123512	0.203006	4929-55	-0.0226205	-0.0578627	0.0126218	0.208302
CAD	SHBG	1610	19	46102697	47150082	1047385	-0.000645068	-0.035883	0.0345929	0.971358	7909-37	-0.00131691	-0.0365415	0.0339077	0.941569
CAD	SHBG	1610	19	46102697	47150082	1047385	-0.000645068	-0.035883	0.0345929	0.971358	4929-55	2.67789e-05	-0.0352245	0.035278	0.998812
CAD	SHBG	1611	19	47150082	49282227	2132145	-0.0193687	-0.0545999	0.0158625	0.281169	7909-37	-0.0170134	-0.0522329	0.0182061	0.343629
CAD	SHBG	1611	19	47150082	49282227	2132145	-0.0193687	-0.0545999	0.0158625	0.281169	4929-55	-0.0217241	-0.056967	0.0135188	0.226903
CAD	SHBG	1612	19	49282227	51532567	2250340	0.0145943	-0.0206394	0.049828	0.41682	7909-37	0.00928981	-0.0259333	0.0445129	0.605104
CAD	SHBG	1612	19	49282227	51532567	2250340	0.0145943	-0.0206394	0.049828	0.41682	4929-55	0.0198988	-0.0153455	0.0551431	0.26837
CAD	SHBG	1613	19	51532567	52985290	1452723	-0.00282675	-0.0380645	0.032411	0.87506	7909-37	-0.000877757	-0.0361024	0.0343469	0.961035
CAD	SHBG	1613	19	51532567	52985290	1452723	-0.00282675	-0.0380645	0.032411	0.87506	4929-55	-0.00477575	-0.0400266	0.0304751	0.790536
CAD	SHBG	1614	19	52985290	54602362	1617072	-0.00625764	-0.0414948	0.0289796	0.72769	7909-37	-0.0078159	-0.0430395	0.0274077	0.663538
CAD	SHBG	1614	19	52985290	54602362	1617072	-0.00625764	-0.0414948	0.0289796	0.72769	4929-55	-0.00469937	-0.0399502	0.0305515	0.793809
CAD	SHBG	1615	19	54602362	55728080	1125718	-0.012647	-0.0478812	0.0225871	0.481707	7909-37	-0.0053458	-0.0405699	0.0298783	0.76605
CAD	SHBG	1615	19	54602362	55728080	1125718	-0.012647	-0.0478812	0.0225871	0.481707	4929-55	-0.0199483	-0.0551925	0.015296	0.267182
CAD	SHBG	1616	19	55728080	57521335	1793255	-0.0355706	-0.0707861	-0.000355122	0.0477307	7909-37	-0.0374528	-0.0726526	-0.00225301	0.0370395
CAD	SHBG	1616	19	55728080	57521335	1793255	-0.0355706	-0.0707861	-0.000355122	0.0477307	4929-55	-0.0336884	-0.0689196	0.00154277	0.0609046
CAD	SHBG	1617	19	57521335	59118839	1597504	-0.0154239	-0.0506576	0.0198098	0.390761	7909-37	-0.0168322	-0.0520518	0.0183874	0.348793
CAD	SHBG	1617	19	57521335	59118839	1597504	-0.0154239	-0.0506576	0.0198098	0.390761	4929-55	-0.0140155	-0.0492633	0.0212323	0.43566
CAD	SHBG	1618	20	60479	697600	637121	-0.0204326	-0.0556631	0.014798	0.255568	7909-37	-0.0193093	-0.0545274	0.0159087	0.282446
CAD	SHBG	1618	20	60479	697600	637121	-0.0204326	-0.0556631	0.014798	0.255568	4929-55	-0.0215559	-0.0567989	0.0136872	0.230522
CAD	SHBG	1619	20	697600	2469501	1771901	-0.00473323	-0.0399708	0.0305043	0.792301	7909-37	-0.00348049	-0.0387049	0.0317439	0.846394
CAD	SHBG	1619	20	697600	2469501	1771901	-0.00473323	-0.0399708	0.0305043	0.792301	4929-55	-0.00598597	-0.0412366	0.0292647	0.739191
CAD	SHBG	1620	20	2469501	3828413	1358912	0.000585305	-0.0346526	0.0358232	0.974034	7909-37	-0.000187519	-0.0354122	0.0350371	0.991673
CAD	SHBG	1620	20	2469501	3828413	1358912	0.000585305	-0.0346526	0.0358232	0.974034	4929-55	0.00135813	-0.0338931	0.0366094	0.939789
CAD	SHBG	1621	20	3828413	5477850	1649437	0.00463486	-0.0306017	0.0398714	0.796371	7909-37	0.0121755	-0.0230465	0.0473975	0.497959
CAD	SHBG	1621	20	3828413	5477850	1649437	0.00463486	-0.0306017	0.0398714	0.796371	4929-55	-0.00290579	-0.0381569	0.0323453	0.871611
CAD	SHBG	1622	20	5477850	7084073	1606223	0.00984221	-0.025394	0.0450784	0.583952	7909-37	0.010087	-0.0251359	0.0453098	0.574492
CAD	SHBG	1622	20	5477850	7084073	1606223	0.00984221	-0.025394	0.0450784	0.583952	4929-55	0.00959743	-0.0256522	0.0448471	0.593484
CAD	SHBG	1623	20	7084073	8117011	1032938	0.0121339	-0.0231013	0.0473692	0.499558	7909-37	0.014428	-0.0207929	0.049649	0.421921
CAD	SHBG	1623	20	7084073	8117011	1032938	0.0121339	-0.0231013	0.0473692	0.499558	4929-55	0.00983985	-0.0254097	0.0450894	0.584188
CAD	SHBG	1624	20	8117011	9730921	1613910	-0.0190624	-0.0542937	0.016169	0.288854	7909-37	-0.0162433	-0.0514633	0.0189767	0.365916
CAD	SHBG	1624	20	8117011	9730921	1613910	-0.0190624	-0.0542937	0.016169	0.288854	4929-55	-0.0218814	-0.0571242	0.0133614	0.223556
CAD	SHBG	1625	20	9730921	11249536	1518615	0.0120037	-0.0232315	0.047239	0.504163	7909-37	0.0148976	-0.0203232	0.0501183	0.406973
CAD	SHBG	1625	20	9730921	11249536	1518615	0.0120037	-0.0232315	0.047239	0.504163	4929-55	0.00910988	-0.0261399	0.0443597	0.612382
CAD	SHBG	1626	20	11249536	12447499	1197963	-0.0049846	-0.0402215	0.0302523	0.781419	7909-37	-0.0110227	-0.0462452	0.0241998	0.539523
CAD	SHBG	1626	20	11249536	12447499	1197963	-0.0049846	-0.0402215	0.0302523	0.781419	4929-55	0.00105352	-0.0341977	0.0363048	0.953275
CAD	SHBG	1627	20	12447499	13689864	1242365	0.0022882	-0.0329496	0.037526	0.898662	7909-37	0.00421083	-0.0310135	0.0394351	0.814696
CAD	SHBG	1627	20	12447499	13689864	1242365	0.0022882	-0.0329496	0.037526	0.898662	4929-55	0.000365575	-0.0348857	0.0356168	0.983778
CAD	SHBG	1628	20	13689864	15958359	2268495	0.0218777	-0.0133514	0.0571068	0.223412	7909-37	0.02673	-0.00848203	0.061942	0.136742
CAD	SHBG	1628	20	13689864	15958359	2268495	0.0218777	-0.0133514	0.0571068	0.223412	4929-55	0.0170254	-0.0182207	0.0522716	0.343651
CAD	SHBG	1629	20	15958359	17487232	1528873	-0.00939473	-0.0446311	0.0258417	0.601168	7909-37	-0.00961449	-0.0448375	0.0256085	0.592548
CAD	SHBG	1629	20	15958359	17487232	1528873	-0.00939473	-0.0446311	0.0258417	0.601168	4929-55	-0.00917498	-0.0444248	0.0260748	0.609843
CAD	SHBG	1630	20	17487232	18972203	1484971	-0.0240778	-0.0593054	0.0111498	0.180283	7909-37	-0.026062	-0.0612746	0.00915066	0.146826
CAD	SHBG	1630	20	17487232	18972203	1484971	-0.0240778	-0.0593054	0.0111498	0.180283	4929-55	-0.0220936	-0.0573363	0.013149	0.219096
CAD	SHBG	1631	20	18972203	20959710	1987507	0.0481937	0.012997	0.0833904	0.00729806	7909-37	0.0451363	0.00994769	0.0803248	0.0119528
CAD	SHBG	1631	20	18972203	20959710	1987507	0.0481937	0.012997	0.0833904	0.00729806	4929-55	0.0512512	0.0160463	0.086456	0.00434011
CAD	SHBG	1632	20	20959710	22491456	1531746	-0.0393273	-0.0745376	-0.00411692	0.0286048	7909-37	-0.0356133	-0.0708155	-0.000411085	0.0473856
CAD	SHBG	1632	20	20959710	22491456	1531746	-0.0393273	-0.0745376	-0.00411692	0.0286048	4929-55	-0.0430412	-0.0782597	-0.00782275	0.0166229
CAD	SHBG	1633	20	22491456	23293790	802334	-0.00347233	-0.0387101	0.0317654	0.846794	7909-37	-0.00423026	-0.0394546	0.0309941	0.813856
CAD	SHBG	1633	20	22491456	23293790	802334	-0.00347233	-0.0387101	0.0317654	0.846794	4929-55	-0.0027144	-0.0379655	0.0325367	0.880001
CAD	SHBG	1634	20	23293790	24717724	1423934	5.88857e-05	-0.0351789	0.0352966	0.99744	7909-37	-0.00317539	-0.0383998	0.0320491	0.859712
CAD	SHBG	1634	20	23293790	24717724	1423934	5.88857e-05	-0.0351789	0.0352966	0.99744	4929-55	0.00329316	-0.0319579	0.0385442	0.854675
CAD	SHBG	1635	20	24717724	25344231	626507	0.0145283	-0.0207049	0.0497614	0.418951	7909-37	0.00681816	-0.0284057	0.042042	0.704318
CAD	SHBG	1635	20	24717724	25344231	626507	0.0145283	-0.0207049	0.0497614	0.418951	4929-55	0.0222383	-0.0130042	0.0574809	0.216092
CAD	SHBG	1636	20	25344231	31614823	6270592	0.00290778	-0.0323299	0.0381455	0.871511	7909-37	0.000781856	-0.0344428	0.0360065	0.965289
CAD	SHBG	1636	20	25344231	31614823	6270592	0.00290778	-0.0323299	0.0381455	0.871511	4929-55	0.0050337	-0.0302171	0.0402845	0.779507
CAD	SHBG	1637	20	31614823	32813441	1198618	-0.00591489	-0.0411522	0.0293224	0.74206	7909-37	-0.00732958	-0.0425533	0.0278941	0.6833
CAD	SHBG	1637	20	31614823	32813441	1198618	-0.00591489	-0.0411522	0.0293224	0.74206	4929-55	-0.0045002	-0.0397511	0.0307507	0.802363
CAD	SHBG	1638	20	32813441	34960446	2147005	-0.00723299	-0.0424699	0.0280039	0.687317	7909-37	-0.0101023	-0.0453251	0.0251206	0.573913
CAD	SHBG	1638	20	32813441	34960446	2147005	-0.00723299	-0.0424699	0.0280039	0.687317	4929-55	-0.00436373	-0.0396147	0.0308872	0.808238
CAD	SHBG	1639	20	34960446	36909530	1949084	-0.0277241	-0.0629484	0.00750012	0.122862	7909-37	-0.0299528	-0.0651616	0.00525591	0.0954097
CAD	SHBG	1639	20	34960446	36909530	1949084	-0.0277241	-0.0629484	0.00750012	0.122862	4929-55	-0.0254954	-0.0607352	0.00974433	0.156128
CAD	SHBG	1640	20	36909530	38436761	1527231	-0.0197587	-0.0549897	0.0154723	0.27156	7909-37	-0.0211244	-0.0563411	0.0140923	0.239636
CAD	SHBG	1640	20	36909530	38436761	1527231	-0.0197587	-0.0549897	0.0154723	0.27156	4929-55	-0.0183931	-0.0536384	0.0168522	0.306281
CAD	SHBG	1641	20	38436761	39610856	1174095	0.0114751	-0.0237601	0.0467104	0.523092	7909-37	0.0161826	-0.0190374	0.0514026	0.367711
CAD	SHBG	1641	20	38436761	39610856	1174095	0.0114751	-0.0237601	0.0467104	0.523092	4929-55	0.00676769	-0.0284828	0.0420181	0.706617
CAD	SHBG	1642	20	39610856	40585689	974833	-0.000944054	-0.0361819	0.0342938	0.958134	7909-37	0.000491846	-0.0347328	0.0357165	0.97816
CAD	SHBG	1642	20	39610856	40585689	974833	-0.000944054	-0.0361819	0.0342938	0.958134	4929-55	-0.00237995	-0.0376311	0.0328712	0.894694
CAD	SHBG	1643	20	40585689	41615460	1029771	0.0162596	-0.0189735	0.0514928	0.365641	7909-37	0.0138313	-0.0213899	0.0490526	0.441373
CAD	SHBG	1643	20	40585689	41615460	1029771	0.0162596	-0.0189735	0.0514928	0.365641	4929-55	0.0186879	-0.0165571	0.053933	0.29859
CAD	SHBG	1644	20	41615460	42680176	1064716	-0.0113582	-0.0465938	0.0238774	0.527429	7909-37	-0.00966706	-0.04489	0.0255559	0.590527
CAD	SHBG	1644	20	41615460	42680176	1064716	-0.0113582	-0.0465938	0.0238774	0.527429	4929-55	-0.0130494	-0.0482976	0.0221989	0.467962
CAD	SHBG	1645	20	42680176	44839056	2158880	-0.0231134	-0.0583419	0.0121151	0.198379	7909-37	-0.0241755	-0.0593898	0.0110388	0.178372
CAD	SHBG	1645	20	42680176	44839056	2158880	-0.0231134	-0.0583419	0.0121151	0.198379	4929-55	-0.0220513	-0.057294	0.0131914	0.21998
CAD	SHBG	1646	20	44839056	47199980	2360924	0.012611	-0.0226241	0.0478461	0.482892	7909-37	0.0114303	-0.023792	0.0466526	0.524632
CAD	SHBG	1646	20	44839056	47199980	2360924	0.012611	-0.0226241	0.0478461	0.482892	4929-55	0.0137918	-0.0214561	0.0490397	0.443025
CAD	SHBG	1647	20	47199980	49239658	2039678	-0.00649054	-0.0417276	0.0287465	0.717962	7909-37	-0.00918919	-0.0444123	0.026034	0.609019
CAD	SHBG	1647	20	47199980	49239658	2039678	-0.00649054	-0.0417276	0.0287465	0.717962	4929-55	-0.00379189	-0.0390429	0.0314591	0.832969
CAD	SHBG	1648	20	49239658	52472549	3232891	0.000281162	-0.0349566	0.035519	0.987566	7909-37	-0.00254223	-0.0377668	0.0326823	0.887476
CAD	SHBG	1648	20	49239658	52472549	3232891	0.000281162	-0.0349566	0.035519	0.987566	4929-55	0.00310455	-0.0321465	0.0383556	0.862913
CAD	SHBG	1649	20	52472549	54055266	1582717	-0.00666942	-0.0419066	0.0285677	0.71058	7909-37	-0.00662326	-0.0418471	0.0286006	0.712389
CAD	SHBG	1649	20	52472549	54055266	1582717	-0.00666942	-0.0419066	0.0285677	0.71058	4929-55	-0.00671558	-0.041966	0.0285349	0.708772
CAD	SHBG	1650	20	54055266	56447959	2392693	-0.035793	-0.0710083	-0.000577773	0.0463569	7909-37	-0.0370833	-0.0722836	-0.00188302	0.0389476
CAD	SHBG	1650	20	54055266	56447959	2392693	-0.035793	-0.0710083	-0.000577773	0.0463569	4929-55	-0.0345027	-0.069733	0.00072747	0.0549189
CAD	SHBG	1651	20	56447959	58406572	1958613	-0.0557446	-0.0909275	-0.0205616	0.00190948	7909-37	-0.0563268	-0.0914953	-0.0211583	0.00170334
CAD	SHBG	1651	20	56447959	58406572	1958613	-0.0557446	-0.0909275	-0.0205616	0.00190948	4929-55	-0.0551624	-0.0903598	-0.019965	0.0021383
CAD	SHBG	1652	20	58406572	59561724	1155152	-0.00807603	-0.0433121	0.02716	0.653272	7909-37	-0.00163022	-0.0368548	0.0335944	0.927702
CAD	SHBG	1652	20	58406572	59561724	1155152	-0.00807603	-0.0433121	0.02716	0.653272	4929-55	-0.0145218	-0.0497694	0.0207257	0.41926
CAD	SHBG	1653	20	59561724	61301855	1740131	0.0200593	-0.0151714	0.05529	0.264316	7909-37	0.023061	-0.0121543	0.0582762	0.199238
CAD	SHBG	1653	20	59561724	61301855	1740131	0.0200593	-0.0151714	0.05529	0.264316	4929-55	0.0170577	-0.0181884	0.0523038	0.342738
CAD	SHBG	1654	20	61301855	62190180	888325	-0.00630277	-0.0415398	0.0289343	0.725778	7909-37	-0.00945231	-0.0446754	0.0257707	0.598805
CAD	SHBG	1654	20	61301855	62190180	888325	-0.00630277	-0.0415398	0.0289343	0.725778	4929-55	-0.00315322	-0.0384043	0.0320979	0.860786
CAD	SHBG	1655	20	62190180	62965163	774983	0.00710757	-0.0281295	0.0423446	0.692502	7909-37	0.0073451	-0.0278786	0.0425688	0.682666
CAD	SHBG	1655	20	62190180	62965163	774983	0.00710757	-0.0281295	0.0423446	0.692502	4929-55	0.00687004	-0.0283804	0.0421205	0.70239
CAD	SHBG	1656	21	9411243	15950982	6539739	1.51976e-05	-0.0352226	0.035253	0.999282	7909-37	0.00258736	-0.0326372	0.0378119	0.885492
CAD	SHBG	1656	21	9411243	15950982	6539739	1.51976e-05	-0.0352226	0.035253	0.999282	4929-55	-0.00255696	-0.0378081	0.0326942	0.886913
CAD	SHBG	1657	21	15950982	18053165	2102183	-0.0104362	-0.0456721	0.0247997	0.561429	7909-37	-0.012814	-0.0480358	0.0224077	0.475692
CAD	SHBG	1657	21	15950982	18053165	2102183	-0.0104362	-0.0456721	0.0247997	0.561429	4929-55	-0.00805838	-0.0433085	0.0271917	0.654015
CAD	SHBG	1658	21	18053165	19480375	1427210	-0.0243771	-0.0596045	0.0108503	0.174928	7909-37	-0.0260756	-0.0612882	0.00913703	0.146615
CAD	SHBG	1658	21	18053165	19480375	1427210	-0.0243771	-0.0596045	0.0108503	0.174928	4929-55	-0.0226786	-0.0579208	0.0125636	0.207135
CAD	SHBG	1659	21	19480375	20962339	1481964	-0.00355489	-0.038792	0.0316822	0.843307	7909-37	0.00254809	-0.0326764	0.0377726	0.887218
CAD	SHBG	1659	21	19480375	20962339	1481964	-0.00355489	-0.038792	0.0316822	0.843307	4929-55	-0.00965786	-0.0449075	0.0255918	0.59116
CAD	SHBG	1660	21	20962339	22072764	1110425	0.00663214	-0.028605	0.0418693	0.712125	7909-37	0.00661225	-0.0286116	0.0418361	0.712846
CAD	SHBG	1660	21	20962339	22072764	1110425	0.00663214	-0.028605	0.0418693	0.712125	4929-55	0.00665203	-0.0285984	0.0419025	0.711404
CAD	SHBG	1661	21	22072764	23362875	1290111	-0.0143777	-0.0496119	0.0208566	0.423733	7909-37	-0.0130463	-0.0482679	0.0221753	0.467729
CAD	SHBG	1661	21	22072764	23362875	1290111	-0.0143777	-0.0496119	0.0208566	0.423733	4929-55	-0.015709	-0.0509559	0.0195379	0.382257
CAD	SHBG	1662	21	23362875	24696231	1333356	-0.00448175	-0.0397191	0.0307556	0.803027	7909-37	-0.00789976	-0.0431233	0.0273238	0.660153
CAD	SHBG	1662	21	23362875	24696231	1333356	-0.00448175	-0.0397191	0.0307556	0.803027	4929-55	-0.00106373	-0.036315	0.0341875	0.952823
CAD	SHBG	1663	21	24696231	26469122	1772891	-0.0272256	-0.0624505	0.0079992	0.129756	7909-37	-0.0271025	-0.0623142	0.00810912	0.131354
CAD	SHBG	1663	21	24696231	26469122	1772891	-0.0272256	-0.0624505	0.0079992	0.129756	4929-55	-0.0273488	-0.0625868	0.00788929	0.128173
CAD	SHBG	1664	21	26469122	27271019	801897	-0.00588251	-0.0411198	0.0293548	0.743454	7909-37	-0.00528733	-0.0405115	0.0299368	0.768536
CAD	SHBG	1664	21	26469122	27271019	801897	-0.00588251	-0.0411198	0.0293548	0.743454	4929-55	-0.00647769	-0.0417282	0.0287728	0.718642
CAD	SHBG	1665	21	27271019	29125226	1854207	0.000956835	-0.0342811	0.0361948	0.957541	7909-37	0.0010957	-0.0341289	0.0363203	0.95137
CAD	SHBG	1665	21	27271019	29125226	1854207	0.000956835	-0.0342811	0.0361948	0.957541	4929-55	0.000817966	-0.0344333	0.0360692	0.963714
CAD	SHBG	1666	21	29125226	31197025	2071799	-0.0207613	-0.0559909	0.0144683	0.24792	7909-37	-0.0271844	-0.062396	0.00802716	0.130193
CAD	SHBG	1666	21	29125226	31197025	2071799	-0.0207613	-0.0559909	0.0144683	0.24792	4929-55	-0.0143382	-0.0495859	0.0209094	0.425165
CAD	SHBG	1667	21	31197025	32668642	1471617	-0.00206082	-0.0372986	0.0331769	0.908759	7909-37	0.000687106	-0.0345375	0.0359117	0.969493
CAD	SHBG	1667	21	31197025	32668642	1471617	-0.00206082	-0.0372986	0.0331769	0.908759	4929-55	-0.00480875	-0.0400596	0.0304421	0.789122
CAD	SHBG	1668	21	32668642	34376999	1708357	-0.0237157	-0.0589434	0.0115119	0.186965	7909-37	-0.0191533	-0.0543714	0.0160648	0.286353
CAD	SHBG	1668	21	32668642	34376999	1708357	-0.0237157	-0.0589434	0.0115119	0.186965	4929-55	-0.0282782	-0.0635153	0.00695894	0.115703
CAD	SHBG	1669	21	34376999	35225465	848466	0.00773191	-0.027505	0.0429688	0.667054	7909-37	0.00770819	-0.0275154	0.0429318	0.667896
CAD	SHBG	1669	21	34376999	35225465	848466	0.00773191	-0.027505	0.0429688	0.667054	4929-55	0.00775564	-0.0274946	0.0430058	0.666212
CAD	SHBG	1670	21	35225465	36524373	1298908	-0.0105465	-0.0457819	0.0246889	0.557246	7909-37	-0.0162844	-0.0515043	0.0189356	0.364706
CAD	SHBG	1670	21	35225465	36524373	1298908	-0.0105465	-0.0457819	0.0246889	0.557246	4929-55	-0.00480855	-0.0400594	0.0304423	0.789131
CAD	SHBG	1671	21	36524373	37870779	1346406	0.00733669	-0.0279002	0.0425736	0.683081	7909-37	0.00993395	-0.0252889	0.0451568	0.580312
CAD	SHBG	1671	21	36524373	37870779	1346406	0.00733669	-0.0279002	0.0425736	0.683081	4929-55	0.00473942	-0.0305114	0.0399903	0.792092
CAD	SHBG	1672	21	37870779	38711704	840925	-0.00198627	-0.0372239	0.0332513	0.911935	7909-37	-0.00596976	-0.0411938	0.0292542	0.739682
CAD	SHBG	1672	21	37870779	38711704	840925	-0.00198627	-0.0372239	0.0332513	0.911935	4929-55	0.00199722	-0.033254	0.0372484	0.911553
CAD	SHBG	1673	21	38711704	40482902	1771198	-0.0156636	-0.0508971	0.01957	0.383473	7909-37	-0.014159	-0.0493801	0.0210621	0.430627
CAD	SHBG	1673	21	38711704	40482902	1771198	-0.0156636	-0.0508971	0.01957	0.383473	4929-55	-0.0171681	-0.0524142	0.0180779	0.339622
CAD	SHBG	1674	21	40482902	41389527	906625	0.0243865	-0.0108407	0.0596138	0.174751	7909-37	0.0273068	-0.0079046	0.0625183	0.12847
CAD	SHBG	1674	21	40482902	41389527	906625	0.0243865	-0.0108407	0.0596138	0.174751	4929-55	0.0214662	-0.0137769	0.0567093	0.232467
CAD	SHBG	1675	21	41389527	43321528	1932001	0.00797273	-0.027264	0.0432095	0.657366	7909-37	0.00585704	-0.029367	0.0410811	0.744424
CAD	SHBG	1675	21	41389527	43321528	1932001	0.00797273	-0.027264	0.0432095	0.657366	4929-55	0.0100884	-0.025161	0.0453379	0.574727
CAD	SHBG	1676	21	43321528	44506268	1184740	0.0157896	-0.0194439	0.0510231	0.379649	7909-37	0.0149431	-0.0202776	0.0501638	0.405541
CAD	SHBG	1676	21	43321528	44506268	1184740	0.0157896	-0.0194439	0.0510231	0.379649	4929-55	0.0166361	-0.0186102	0.0518825	0.3548
CAD	SHBG	1677	21	44506268	46177105	1670837	-0.0278098	-0.0630339	0.00741424	0.121735	7909-37	-0.0245571	-0.0597711	0.0106569	0.171614
CAD	SHBG	1677	21	44506268	46177105	1670837	-0.0278098	-0.0630339	0.00741424	0.121735	4929-55	-0.0310626	-0.0662968	0.0041716	0.0839826
CAD	SHBG	1678	21	46177105	47492226	1315121	-0.0037622	-0.0389998	0.0314754	0.834161	7909-37	-0.00591027	-0.0411343	0.0293137	0.742183
CAD	SHBG	1678	21	46177105	47492226	1315121	-0.0037622	-0.0389998	0.0314754	0.834161	4929-55	-0.00161413	-0.0368653	0.0336371	0.928467
CAD	SHBG	1679	21	47492226	48119752	627526	0.00315384	-0.0320838	0.0383915	0.860746	7909-37	0.000741183	-0.0344834	0.0359658	0.967094
CAD	SHBG	1679	21	47492226	48119752	627526	0.00315384	-0.0320838	0.0383915	0.860746	4929-55	0.0055665	-0.0296842	0.0408172	0.756869
CAD	SHBG	1680	22	16050408	17674295	1623887	0.0331187	-0.00209944	0.0683368	0.0653142	7909-37	0.0282763	-0.00693421	0.0634868	0.115453
CAD	SHBG	1680	22	16050408	17674295	1623887	0.0331187	-0.00209944	0.0683368	0.0653142	4929-55	0.0379611	0.00273533	0.0731869	0.034682
CAD	SHBG	1681	22	17674295	18296088	621793	0.00322002	-0.0320175	0.0384575	0.857876	7909-37	-0.000593535	-0.0358182	0.0346311	0.973646
CAD	SHBG	1681	22	17674295	18296088	621793	0.00322002	-0.0320175	0.0384575	0.857876	4929-55	0.00703357	-0.0282168	0.042284	0.695655
CAD	SHBG	1682	22	18296088	19912358	1616270	-0.00324238	-0.03848	0.0319952	0.856884	7909-37	-0.000434533	-0.0356592	0.0347901	0.980704
CAD	SHBG	1682	22	18296088	19912358	1616270	-0.00324238	-0.03848	0.0319952	0.856884	4929-55	-0.00605023	-0.0413008	0.0292004	0.736494
CAD	SHBG	1683	22	19912358	22357325	2444967	-0.0154873	-0.0507209	0.0197464	0.388811	7909-37	-0.0172432	-0.0524626	0.0179762	0.337149
CAD	SHBG	1683	22	19912358	22357325	2444967	-0.0154873	-0.0507209	0.0197464	0.388811	4929-55	-0.0137314	-0.0489793	0.0215165	0.445024
CAD	SHBG	1684	22	22357325	23712647	1355322	0.0169189	-0.0183139	0.0521518	0.346485	7909-37	0.017935	-0.0172839	0.053154	0.31812
CAD	SHBG	1684	22	22357325	23712647	1355322	0.0169189	-0.0183139	0.0521518	0.346485	4929-55	0.0159029	-0.0193439	0.0511497	0.376411
CAD	SHBG	1685	22	23712647	24984204	1271557	-0.00267232	-0.03791	0.0325653	0.881852	7909-37	0.000290571	-0.0349341	0.0355152	0.987096
CAD	SHBG	1685	22	23712647	24984204	1271557	-0.00267232	-0.03791	0.0325653	0.881852	4929-55	-0.00563522	-0.0408859	0.0296155	0.753964
CAD	SHBG	1686	22	24984204	26791628	1807424	0.00336484	-0.0318727	0.0386023	0.85143	7909-37	0.00709949	-0.0281243	0.0423232	0.692727
CAD	SHBG	1686	22	24984204	26791628	1807424	0.00336484	-0.0318727	0.0386023	0.85143	4929-55	-0.000369803	-0.0356211	0.0348815	0.983591
CAD	SHBG	1687	22	26791628	27834752	1043124	-0.0172811	-0.0525137	0.0179515	0.336289	7909-37	-0.0153044	-0.0505249	0.0199161	0.394279
CAD	SHBG	1687	22	26791628	27834752	1043124	-0.0172811	-0.0525137	0.0179515	0.336289	4929-55	-0.0192578	-0.0545025	0.0159869	0.284095
CAD	SHBG	1688	22	27834752	29651799	1817047	-0.00415776	-0.0393954	0.0310799	0.817059	7909-37	-0.00405253	-0.0392769	0.0311718	0.821543
CAD	SHBG	1688	22	27834752	29651799	1817047	-0.00415776	-0.0393954	0.0310799	0.817059	4929-55	-0.004263	-0.0395139	0.0309879	0.812582
CAD	SHBG	1689	22	29651799	31439918	1788119	-0.0262437	-0.0614692	0.00898184	0.144196	7909-37	-0.0226228	-0.0578384	0.0125928	0.207912
CAD	SHBG	1689	22	29651799	31439918	1788119	-0.0262437	-0.0614692	0.00898184	0.144196	4929-55	-0.0298646	-0.0651001	0.0053709	0.0966422
CAD	SHBG	1690	22	31439918	32664986	1225068	-0.00926776	-0.0445042	0.0259687	0.606108	7909-37	-0.00852823	-0.0437516	0.0266951	0.635013
CAD	SHBG	1690	22	31439918	32664986	1225068	-0.00926776	-0.0445042	0.0259687	0.606108	4929-55	-0.0100073	-0.0452568	0.0252422	0.577807
CAD	SHBG	1691	22	32664986	34494914	1829928	-0.0145021	-0.0497363	0.0207321	0.419694	7909-37	-0.0163563	-0.0515762	0.0188636	0.362591
CAD	SHBG	1691	22	32664986	34494914	1829928	-0.0145021	-0.0497363	0.0207321	0.419694	4929-55	-0.0126479	-0.0478963	0.0226006	0.481765
CAD	SHBG	1692	22	34494914	35530985	1036071	-0.0350913	-0.0703074	0.00012473	0.0508223	7909-37	-0.0325905	-0.0677963	0.00261539	0.0696097
CAD	SHBG	1692	22	34494914	35530985	1036071	-0.0350913	-0.0703074	0.00012473	0.0508223	4929-55	-0.0375922	-0.0728185	-0.00236593	0.0364822
CAD	SHBG	1693	22	35530985	37570269	2039284	0.0176312	-0.0176008	0.0528632	0.326513	7909-37	0.0224398	-0.0127759	0.0576555	0.211615
CAD	SHBG	1693	22	35530985	37570269	2039284	0.0176312	-0.0176008	0.0528632	0.326513	4929-55	0.0128226	-0.0224257	0.048071	0.47573
CAD	SHBG	1694	22	37570269	39307894	1737625	0.0260676	-0.00915805	0.0612932	0.14691	7909-37	0.0219967	-0.0132194	0.0572128	0.220776
CAD	SHBG	1694	22	37570269	39307894	1737625	0.0260676	-0.00915805	0.0612932	0.14691	4929-55	0.0301385	-0.00509672	0.0653737	0.0936211
CAD	SHBG	1695	22	39307894	40545797	1237903	-0.0106806	-0.0459164	0.0245552	0.552369	7909-37	-0.00812164	-0.0433451	0.0271018	0.651232
CAD	SHBG	1695	22	39307894	40545797	1237903	-0.0106806	-0.0459164	0.0245552	0.552369	4929-55	-0.0132395	-0.0484877	0.0220086	0.461502
CAD	SHBG	1696	22	40545797	42690818	2145021	0.0107122	-0.0245237	0.0459481	0.55116	7909-37	0.010718	-0.0245046	0.0459406	0.550793
CAD	SHBG	1696	22	40545797	42690818	2145021	0.0107122	-0.0245237	0.0459481	0.55116	4929-55	0.0107064	-0.0245429	0.0459556	0.551527
CAD	SHBG	1697	22	42690818	43714200	1023382	-0.024152	-0.0593796	0.0110755	0.178944	7909-37	-0.0259942	-0.0612069	0.00921848	0.14788
CAD	SHBG	1697	22	42690818	43714200	1023382	-0.024152	-0.0593796	0.0110755	0.178944	4929-55	-0.0223098	-0.0575523	0.0129326	0.214619
CAD	SHBG	1698	22	43714200	44995308	1281108	0.026473	-0.00875149	0.0616975	0.140644	7909-37	0.0342162	-0.000987685	0.0694202	0.0567791
CAD	SHBG	1698	22	43714200	44995308	1281108	0.026473	-0.00875149	0.0616975	0.140644	4929-55	0.0187298	-0.0165153	0.0539748	0.29751
CAD	SHBG	1699	22	44995308	46470495	1475187	-0.0234416	-0.0586698	0.0117866	0.192091	7909-37	-0.0229497	-0.058165	0.0122656	0.201415
CAD	SHBG	1699	22	44995308	46470495	1475187	-0.0234416	-0.0586698	0.0117866	0.192091	4929-55	-0.0239335	-0.0591747	0.0113076	0.183088
CAD	SHBG	1700	22	46470495	47596318	1125823	-0.00297585	-0.0382136	0.0322619	0.868496	7909-37	-0.00287089	-0.0380954	0.0323536	0.873045
CAD	SHBG	1700	22	46470495	47596318	1125823	-0.00297585	-0.0382136	0.0322619	0.868496	4929-55	-0.00308081	-0.0383319	0.0321703	0.863952
CAD	SHBG	1701	22	47596318	48903703	1307385	-0.0222339	-0.0574629	0.0129951	0.216033	7909-37	-0.0187304	-0.0539489	0.016488	0.297127
CAD	SHBG	1701	22	47596318	48903703	1307385	-0.0222339	-0.0574629	0.0129951	0.216033	4929-55	-0.0257374	-0.0609769	0.00950219	0.152236
CAD	SHBG	1702	22	48903703	49824534	920831	0.00395651	-0.0312791	0.0391921	0.82593	7909-37	-0.00695096	-0.0421747	0.0282728	0.698838
CAD	SHBG	1702	22	48903703	49824534	920831	0.00395651	-0.0312791	0.0391921	0.82593	4929-55	0.014864	-0.0203834	0.0501113	0.408385
CAD	SHBG	1703	22	49824534	51243298	1418764	-0.00376118	-0.0389987	0.0314763	0.834296	7909-37	-0.000303453	-0.0355281	0.0349212	0.986524
CAD	SHBG	1703	22	49824534	51243298	1418764	-0.00376118	-0.0389987	0.0314763	0.834296	4929-55	-0.00721891	-0.0424692	0.0280314	0.688052
CAD	TP53I11	1	1	10583	1892607	1882024	-0.0150776	-0.0501574	0.0200023	0.399441	13022-20	-0.0150776	-0.0501574	0.0200023	0.399441
CAD	TP53I11	2	1	1892607	3582736	1690129	-0.00543783	-0.0405212	0.0296455	0.761218	13022-20	-0.00543783	-0.0405212	0.0296455	0.761218
CAD	TP53I11	3	1	3582736	4380811	798075	0.0315409	-0.00352529	0.0666071	0.0778956	13022-20	0.0315409	-0.00352529	0.0666071	0.0778956
CAD	TP53I11	4	1	4380811	5913893	1533082	0.0279924	-0.00707752	0.0630624	0.117677	13022-20	0.0279924	-0.00707752	0.0630624	0.117677
CAD	TP53I11	5	1	5913893	7247335	1333442	0.0410665	0.00601261	0.0761204	0.0216827	13022-20	0.0410665	0.00601261	0.0761204	0.0216827
CAD	TP53I11	6	1	7247335	9365199	2117864	-0.0198682	-0.0549451	0.0152086	0.266828	13022-20	-0.0198682	-0.0549451	0.0152086	0.266828
CAD	TP53I11	7	1	9365199	10806984	1441785	-0.00678288	-0.0418659	0.0283002	0.704652	13022-20	-0.00678288	-0.0418659	0.0283002	0.704652
CAD	TP53I11	8	1	10806984	11777841	970857	-0.0188105	-0.0538881	0.0162671	0.293134	13022-20	-0.0188105	-0.0538881	0.0162671	0.293134
CAD	TP53I11	9	1	11777841	12779466	1001625	-0.000984985	-0.0360688	0.0340989	0.956104	13022-20	-0.000984985	-0.0360688	0.0340989	0.956104
CAD	TP53I11	10	1	12779466	14891511	2112045	-0.0149786	-0.0500585	0.0201013	0.402542	13022-20	-0.0149786	-0.0500585	0.0201013	0.402542
CAD	TP53I11	11	1	14891511	16897730	2006219	-0.00561038	-0.0406937	0.0294729	0.753882	13022-20	-0.00561038	-0.0406937	0.0294729	0.753882
CAD	TP53I11	12	1	16897730	18662899	1765169	0.031979	-0.00308668	0.0670447	0.0738518	13022-20	0.031979	-0.00308668	0.0670447	0.0738518
CAD	TP53I11	13	1	18662899	20469149	1806250	0.00582598	-0.0292573	0.0409092	0.744747	13022-20	0.00582598	-0.0292573	0.0409092	0.744747
CAD	TP53I11	14	1	20469149	21736588	1267439	0.00716342	-0.0279195	0.0422464	0.688924	13022-20	0.00716342	-0.0279195	0.0422464	0.688924
CAD	TP53I11	15	1	21736588	23086883	1350295	0.0333644	-0.00169968	0.0684285	0.0621797	13022-20	0.0333644	-0.00169968	0.0684285	0.0621797
CAD	TP53I11	16	1	23086883	23920590	833707	0.0131724	-0.0219084	0.0482531	0.461647	13022-20	0.0131724	-0.0219084	0.0482531	0.461647
CAD	TP53I11	17	1	23920590	25516845	1596255	-0.0178432	-0.0529214	0.017235	0.318667	13022-20	-0.0178432	-0.0529214	0.017235	0.318667
CAD	TP53I11	18	1	25516845	27401867	1885022	0.0123413	-0.0227399	0.0474224	0.490391	13022-20	0.0123413	-0.0227399	0.0474224	0.490391
CAD	TP53I11	19	1	27401867	30161881	2760014	-0.0277755	-0.0628456	0.0072947	0.120551	13022-20	-0.0277755	-0.0628456	0.0072947	0.120551
CAD	TP53I11	20	1	30161881	32438685	2276804	-0.00689736	-0.0419804	0.0281856	0.699906	13022-20	-0.00689736	-0.0419804	0.0281856	0.699906
CAD	TP53I11	21	1	32438685	34799758	2361073	-0.0139049	-0.0489853	0.0211755	0.437111	13022-20	-0.0139049	-0.0489853	0.0211755	0.437111
CAD	TP53I11	22	1	34799758	37549183	2749425	-0.00587335	-0.0409566	0.0292099	0.742745	13022-20	-0.00587335	-0.0409566	0.0292099	0.742745
CAD	TP53I11	23	1	37549183	38731847	1182664	-0.00195072	-0.0370345	0.0331331	0.913194	13022-20	-0.00195072	-0.0370345	0.0331331	0.913194
CAD	TP53I11	24	1	38731847	40200567	1468720	-0.0240228	-0.0590964	0.0110508	0.179385	13022-20	-0.0240228	-0.0590964	0.0110508	0.179385
CAD	TP53I11	25	1	40200567	41975327	1774760	0.00807978	-0.0270029	0.0431625	0.651611	13022-20	0.00807978	-0.0270029	0.0431625	0.651611
CAD	TP53I11	26	1	41975327	43758457	1783130	0.00657688	-0.0285062	0.04166	0.713219	13022-20	0.00657688	-0.0285062	0.04166	0.713219
CAD	TP53I11	27	1	43758457	44969183	1210726	-0.0255464	-0.0606187	0.00952584	0.15334	13022-20	-0.0255464	-0.0606187	0.00952584	0.15334
CAD	TP53I11	28	1	44969183	46899501	1930318	-0.0352285	-0.0702903	-0.000166688	0.0489214	13022-20	-0.0352285	-0.0702903	-0.000166688	0.0489214
CAD	TP53I11	29	1	46899501	48002576	1103075	0.0250025	-0.0100703	0.0600752	0.162287	13022-20	0.0250025	-0.0100703	0.0600752	0.162287
CAD	TP53I11	30	1	48002576	48978188	975612	0.0248408	-0.0102321	0.0599137	0.16502	13022-20	0.0248408	-0.0102321	0.0599137	0.16502
CAD	TP53I11	31	1	48978188	49894177	915989	-0.00384864	-0.0389322	0.031235	0.829711	13022-20	-0.00384864	-0.0389322	0.031235	0.829711
CAD	TP53I11	32	1	49894177	51713726	1819549	-0.000975471	-0.0360593	0.0341084	0.956527	13022-20	-0.000975471	-0.0360593	0.0341084	0.956527
CAD	TP53I11	33	1	51713726	54226262	2512536	-0.0179127	-0.0529909	0.0171655	0.316784	13022-20	-0.0179127	-0.0529909	0.0171655	0.316784
CAD	TP53I11	34	1	54226262	56413117	2186855	0.0218968	-0.0131786	0.0569721	0.221029	13022-20	0.0218968	-0.0131786	0.0569721	0.221029
CAD	TP53I11	35	1	56413117	57021728	608611	0.0150025	-0.0200774	0.0500823	0.401793	13022-20	0.0150025	-0.0200774	0.0500823	0.401793
CAD	TP53I11	36	1	57021728	58865399	1843671	-0.0143353	-0.0494155	0.0207449	0.423054	13022-20	-0.0143353	-0.0494155	0.0207449	0.423054
CAD	TP53I11	37	1	58865399	59890409	1025010	0.0225311	-0.0125437	0.057606	0.207937	13022-20	0.0225311	-0.0125437	0.057606	0.207937
CAD	TP53I11	38	1	59890409	61922365	2031956	-0.0020725	-0.0371563	0.0330113	0.907798	13022-20	-0.0020725	-0.0371563	0.0330113	0.907798
CAD	TP53I11	39	1	61922365	63455089	1532724	0.00923303	-0.0258493	0.0443154	0.605871	13022-20	0.00923303	-0.0258493	0.0443154	0.605871
CAD	TP53I11	40	1	63455089	65041704	1586615	0.0201546	-0.014922	0.0552313	0.259993	13022-20	0.0201546	-0.014922	0.0552313	0.259993
CAD	TP53I11	41	1	65041704	66939404	1897700	0.0251772	-0.00989543	0.0602498	0.159371	13022-20	0.0251772	-0.00989543	0.0602498	0.159371
CAD	TP53I11	42	1	66939404	68477895	1538491	0.0134532	-0.0216275	0.0485338	0.452153	13022-20	0.0134532	-0.0216275	0.0485338	0.452153
CAD	TP53I11	43	1	68477895	69687616	1209721	-0.0012709	-0.0363547	0.0338129	0.943381	13022-20	-0.0012709	-0.0363547	0.0338129	0.943381
CAD	TP53I11	44	1	69687616	71372470	1684854	-0.00779762	-0.0428804	0.0272852	0.663013	13022-20	-0.00779762	-0.0428804	0.0272852	0.663013
CAD	TP53I11	45	1	71372470	71684405	311935	-0.00720523	-0.0422882	0.0278777	0.687205	13022-20	-0.00720523	-0.0422882	0.0278777	0.687205
CAD	TP53I11	46	1	71684405	74326907	2642502	0.00626858	-0.0288146	0.0413517	0.726108	13022-20	0.00626858	-0.0288146	0.0413517	0.726108
CAD	TP53I11	47	1	74326907	76728135	2401228	-0.00666889	-0.041752	0.0284142	0.709388	13022-20	-0.00666889	-0.041752	0.0284142	0.709388
CAD	TP53I11	48	1	76728135	79661198	2933063	-0.000126428	-0.0352103	0.0349574	0.994363	13022-20	-0.000126428	-0.0352103	0.0349574	0.994363
CAD	TP53I11	49	1	79661198	81354191	1692993	0.0184286	-0.0166493	0.0535064	0.303046	13022-20	0.0184286	-0.0166493	0.0535064	0.303046
CAD	TP53I11	50	1	81354191	83991748	2637557	0.0264383	-0.00863309	0.0615098	0.139487	13022-20	0.0264383	-0.00863309	0.0615098	0.139487
CAD	TP53I11	51	1	83991748	84844495	852747	0.00731278	-0.0277701	0.0423957	0.682788	13022-20	0.00731278	-0.0277701	0.0423957	0.682788
CAD	TP53I11	52	1	84844495	86454751	1610256	0.0254247	-0.00964765	0.0604971	0.155308	13022-20	0.0254247	-0.00964765	0.0604971	0.155308
CAD	TP53I11	53	1	86454751	88128631	1673880	-0.0205211	-0.0555975	0.0145553	0.251426	13022-20	-0.0205211	-0.0555975	0.0145553	0.251426
CAD	TP53I11	54	1	88128631	90066303	1937672	-0.0252978	-0.0603703	0.00977472	0.157382	13022-20	-0.0252978	-0.0603703	0.00977472	0.157382
CAD	TP53I11	55	1	90066303	91886317	1820014	0.0190218	-0.0160556	0.0540993	0.287743	13022-20	0.0190218	-0.0160556	0.0540993	0.287743
CAD	TP53I11	56	1	91886317	93536459	1650142	0.00159544	-0.0334884	0.0366793	0.928957	13022-20	0.00159544	-0.0334884	0.0366793	0.928957
CAD	TP53I11	57	1	93536459	94506191	969732	0.00397563	-0.0311079	0.0390592	0.824182	13022-20	0.00397563	-0.0311079	0.0390592	0.824182
CAD	TP53I11	58	1	94506191	96150893	1644702	-0.000551346	-0.0356352	0.0345325	0.975421	13022-20	-0.000551346	-0.0356352	0.0345325	0.975421
CAD	TP53I11	59	1	96150893	97885249	1734356	0.00112271	-0.0339611	0.0362065	0.949974	13022-20	0.00112271	-0.0339611	0.0362065	0.949974
CAD	TP53I11	60	1	97885249	99800604	1915355	-0.00354531	-0.0386289	0.0315383	0.84295	13022-20	-0.00354531	-0.0386289	0.0315383	0.84295
CAD	TP53I11	61	1	99800604	100826405	1025801	0.00638463	-0.0286985	0.0414678	0.721247	13022-20	0.00638463	-0.0286985	0.0414678	0.721247
CAD	TP53I11	62	1	100826405	102041016	1214611	0.00540357	-0.0296798	0.0404869	0.762677	13022-20	0.00540357	-0.0296798	0.0404869	0.762677
CAD	TP53I11	63	1	102041016	102898745	857729	-0.0197036	-0.0547806	0.0153733	0.270811	13022-20	-0.0197036	-0.0547806	0.0153733	0.270811
CAD	TP53I11	64	1	102898745	103914211	1015466	-0.000612164	-0.035696	0.0344717	0.97271	13022-20	-0.000612164	-0.035696	0.0344717	0.97271
CAD	TP53I11	65	1	103914211	106087842	2173631	0.021518	-0.0135576	0.0565936	0.229123	13022-20	0.021518	-0.0135576	0.0565936	0.229123
CAD	TP53I11	66	1	106087842	108409665	2321823	-0.0057504	-0.0408337	0.0293329	0.747945	13022-20	-0.0057504	-0.0408337	0.0293329	0.747945
CAD	TP53I11	67	1	108409665	110303931	1894266	0.0170481	-0.0180305	0.0521268	0.34071	13022-20	0.0170481	-0.0180305	0.0521268	0.34071
CAD	TP53I11	68	1	110303931	111741737	1437806	0.0038693	-0.0312143	0.0389529	0.828811	13022-20	0.0038693	-0.0312143	0.0389529	0.828811
CAD	TP53I11	69	1	111741737	113273306	1531569	-0.0100342	-0.0451163	0.0250478	0.574966	13022-20	-0.0100342	-0.0451163	0.0250478	0.574966
CAD	TP53I11	70	1	113273306	114873845	1600539	0.00488023	-0.0302032	0.0399637	0.785068	13022-20	0.00488023	-0.0302032	0.0399637	0.785068
CAD	TP53I11	71	1	114873845	115880593	1006748	0.0179788	-0.0170994	0.0530569	0.315002	13022-20	0.0179788	-0.0170994	0.0530569	0.315002
CAD	TP53I11	72	1	115880593	118839067	2958474	-0.0121531	-0.0472343	0.0229281	0.49703	13022-20	-0.0121531	-0.0472343	0.0229281	0.49703
CAD	TP53I11	73	1	118839067	144977494	26138427	0.022457	-0.0126179	0.0575319	0.209437	13022-20	0.022457	-0.0126179	0.0575319	0.209437
CAD	TP53I11	74	1	144977494	148361253	3383759	0.0314328	-0.00363348	0.0664991	0.0789204	13022-20	0.0314328	-0.00363348	0.0664991	0.0789204
CAD	TP53I11	75	1	148361253	151538881	3177628	-0.00385932	-0.0389429	0.0312243	0.829245	13022-20	-0.00385932	-0.0389429	0.0312243	0.829245
CAD	TP53I11	76	1	151538881	153180829	1641948	0.00351298	-0.0315707	0.0385966	0.844364	13022-20	0.00351298	-0.0315707	0.0385966	0.844364
CAD	TP53I11	77	1	153180829	154770403	1589574	0.0275866	-0.00748373	0.0626569	0.123096	13022-20	0.0275866	-0.00748373	0.0626569	0.123096
CAD	TP53I11	78	1	154770403	156336133	1565730	-0.0343794	-0.0694423	0.000683425	0.0546329	13022-20	-0.0343794	-0.0694423	0.000683425	0.0546329
CAD	TP53I11	79	1	156336133	158027412	1691279	-0.0156867	-0.0507662	0.0193928	0.380667	13022-20	-0.0156867	-0.0507662	0.0193928	0.380667
CAD	TP53I11	80	1	158027412	159913048	1885636	0.0155691	-0.0195105	0.0506486	0.38425	13022-20	0.0155691	-0.0195105	0.0506486	0.38425
CAD	TP53I11	81	1	159913048	162346721	2433673	0.036639	0.00157904	0.0716991	0.0405425	13022-20	0.036639	0.00157904	0.0716991	0.0405425
CAD	TP53I11	82	1	162346721	165191702	2844981	0.0276592	-0.00741104	0.0627295	0.122113	13022-20	0.0276592	-0.00741104	0.0627295	0.122113
CAD	TP53I11	83	1	165191702	166460517	1268815	0.022672	-0.0124027	0.0577468	0.205107	13022-20	0.022672	-0.0124027	0.0577468	0.205107
CAD	TP53I11	84	1	166460517	169086324	2625807	0.024764	-0.010309	0.059837	0.166331	13022-20	0.024764	-0.010309	0.059837	0.166331
CAD	TP53I11	85	1	169086324	170557776	1471452	-0.014096	-0.0491763	0.0209844	0.430839	13022-20	-0.014096	-0.0491763	0.0209844	0.430839
CAD	TP53I11	86	1	170557776	173097907	2540131	0.0125296	-0.0225515	0.0476107	0.483793	13022-20	0.0125296	-0.0225515	0.0476107	0.483793
CAD	TP53I11	87	1	173097907	175089768	1991861	0.0125946	-0.0224864	0.0476756	0.481528	13022-20	0.0125946	-0.0224864	0.0476756	0.481528
CAD	TP53I11	88	1	175089768	177433381	2343613	0.00345862	-0.031625	0.0385423	0.846742	13022-20	0.00345862	-0.031625	0.0385423	0.846742
CAD	TP53I11	89	1	177433381	178944309	1510928	-0.0148245	-0.0499044	0.0202555	0.407402	13022-20	-0.0148245	-0.0499044	0.0202555	0.407402
CAD	TP53I11	90	1	178944309	178954470	10161	0.0218096	-0.0132658	0.056885	0.222873	13022-20	0.0218096	-0.0132658	0.056885	0.222873
CAD	TP53I11	91	1	178954470	181144121	2189651	-0.00824682	-0.0433295	0.0268358	0.644898	13022-20	-0.00824682	-0.0433295	0.0268358	0.644898
CAD	TP53I11	92	1	181144121	182755356	1611235	-0.0156818	-0.0507613	0.0193977	0.380817	13022-20	-0.0156818	-0.0507613	0.0193977	0.380817
CAD	TP53I11	93	1	182755356	184595513	1840157	-0.00780555	-0.0428883	0.0272772	0.662691	13022-20	-0.00780555	-0.0428883	0.0272772	0.662691
CAD	TP53I11	94	1	184595513	186810023	2214510	-0.00560375	-0.040687	0.0294796	0.754164	13022-20	-0.00560375	-0.040687	0.0294796	0.754164
CAD	TP53I11	95	1	186810023	188759945	1949922	-0.00490971	-0.0399931	0.0301737	0.783801	13022-20	-0.00490971	-0.0399931	0.0301737	0.783801
CAD	TP53I11	96	1	188759945	189904130	1144185	0.0010123	-0.0340715	0.0360961	0.954888	13022-20	0.0010123	-0.0340715	0.0360961	0.954888
CAD	TP53I11	97	1	189904130	191868930	1964800	0.00444661	-0.0306369	0.0395301	0.803756	13022-20	0.00444661	-0.0306369	0.0395301	0.803756
CAD	TP53I11	98	1	191868930	194107442	2238512	-0.0201427	-0.0552194	0.0149339	0.260275	13022-20	-0.0201427	-0.0552194	0.0149339	0.260275
CAD	TP53I11	99	1	194107442	196176201	2068759	-0.00909263	-0.044175	0.0259898	0.611362	13022-20	-0.00909263	-0.044175	0.0259898	0.611362
CAD	TP53I11	100	1	196176201	197311514	1135313	-0.0216757	-0.0567512	0.0133999	0.225729	13022-20	-0.0216757	-0.0567512	0.0133999	0.225729
CAD	TP53I11	101	1	197311514	199239884	1928370	-0.0405852	-0.0756398	-0.00553066	0.0232712	13022-20	-0.0405852	-0.0756398	-0.00553066	0.0232712
CAD	TP53I11	102	1	199239884	200137649	897765	-0.00486909	-0.0399525	0.0302143	0.785546	13022-20	-0.00486909	-0.0399525	0.0302143	0.785546
CAD	TP53I11	103	1	200137649	201589975	1452326	-0.0119598	-0.0470411	0.0231215	0.503899	13022-20	-0.0119598	-0.0470411	0.0231215	0.503899
CAD	TP53I11	104	1	201589975	203334734	1744759	-0.00539459	-0.0404779	0.0296888	0.76306	13022-20	-0.00539459	-0.0404779	0.0296888	0.76306
CAD	TP53I11	105	1	203334734	204681068	1346334	-0.008992	-0.0440744	0.0260904	0.615311	13022-20	-0.008992	-0.0440744	0.0260904	0.615311
CAD	TP53I11	106	1	204681068	206073265	1392197	0.0259268	-0.00914516	0.0609987	0.14731	13022-20	0.0259268	-0.00914516	0.0609987	0.14731
CAD	TP53I11	107	1	206073265	208410364	2337099	0.00351038	-0.0315733	0.038594	0.844478	13022-20	0.00351038	-0.0315733	0.038594	0.844478
CAD	TP53I11	108	1	208410364	210787750	2377386	-0.0164257	-0.0515048	0.0186533	0.358633	13022-20	-0.0164257	-0.0515048	0.0186533	0.358633
CAD	TP53I11	109	1	210787750	212842330	2054580	0.0088196	-0.0262629	0.0439021	0.622104	13022-20	0.0088196	-0.0262629	0.0439021	0.622104
CAD	TP53I11	110	1	212842330	214578266	1735936	0.00203305	-0.0330507	0.0371168	0.909546	13022-20	0.00203305	-0.0330507	0.0371168	0.909546
CAD	TP53I11	111	1	214578266	216243634	1665368	-0.020951	-0.0560271	0.014125	0.241629	13022-20	-0.020951	-0.0560271	0.014125	0.241629
CAD	TP53I11	112	1	216243634	218705513	2461879	-0.00713208	-0.042215	0.0279509	0.690215	13022-20	-0.00713208	-0.042215	0.0279509	0.690215
CAD	TP53I11	113	1	218705513	219590571	885058	0.0144451	-0.0206351	0.0495252	0.419511	13022-20	0.0144451	-0.0206351	0.0495252	0.419511
CAD	TP53I11	114	1	219590571	221858231	2267660	-0.0153712	-0.0504509	0.0197084	0.390321	13022-20	-0.0153712	-0.0504509	0.0197084	0.390321
CAD	TP53I11	115	1	221858231	222230220	371989	0.0157873	-0.0192922	0.0508667	0.377621	13022-20	0.0157873	-0.0192922	0.0508667	0.377621
CAD	TP53I11	116	1	222230220	224938520	2708300	0.0175348	-0.0175435	0.0526132	0.327102	13022-20	0.0175348	-0.0175435	0.0526132	0.327102
CAD	TP53I11	117	1	224938520	226810860	1872340	0.00604054	-0.0290427	0.0411237	0.735692	13022-20	0.00604054	-0.0290427	0.0411237	0.735692
CAD	TP53I11	118	1	226810860	229156248	2345388	-0.000979349	-0.0360632	0.0341045	0.956355	13022-20	-0.000979349	-0.0360632	0.0341045	0.956355
CAD	TP53I11	119	1	229156248	230685255	1529007	0.0357254	0.00066426	0.0707866	0.0458172	13022-20	0.0357254	0.00066426	0.0707866	0.0458172
CAD	TP53I11	120	1	230685255	232090252	1404997	-0.03475	-0.0698124	0.000312356	0.0520749	13022-20	-0.03475	-0.0698124	0.000312356	0.0520749
CAD	TP53I11	121	1	232090252	233429284	1339032	-0.00930708	-0.0443894	0.0257752	0.602984	13022-20	-0.00930708	-0.0443894	0.0257752	0.602984
CAD	TP53I11	122	1	233429284	234599434	1170150	0.0259645	-0.00910741	0.0610363	0.146722	13022-20	0.0259645	-0.00910741	0.0610363	0.146722
CAD	TP53I11	123	1	234599434	235819436	1220002	-0.0130414	-0.0481222	0.0220394	0.466113	13022-20	-0.0130414	-0.0481222	0.0220394	0.466113
CAD	TP53I11	124	1	235819436	237555628	1736192	-0.0141493	-0.0492296	0.020931	0.429097	13022-20	-0.0141493	-0.0492296	0.020931	0.429097
CAD	TP53I11	125	1	237555628	238567807	1012179	-0.0264623	-0.0615337	0.00860913	0.139129	13022-20	-0.0264623	-0.0615337	0.00860913	0.139129
CAD	TP53I11	126	1	238567807	239925314	1357507	-0.0019734	-0.0370572	0.0331104	0.912189	13022-20	-0.0019734	-0.0370572	0.0331104	0.912189
CAD	TP53I11	127	1	239925314	240564091	638777	-0.0046328	-0.0397163	0.0304507	0.795717	13022-20	-0.0046328	-0.0397163	0.0304507	0.795717
CAD	TP53I11	128	1	240564091	241582220	1018129	-0.0109095	-0.0459912	0.0241723	0.542082	13022-20	-0.0109095	-0.0459912	0.0241723	0.542082
CAD	TP53I11	129	1	241582220	242071602	489382	-0.00944011	-0.0445224	0.0256422	0.597812	13022-20	-0.00944011	-0.0445224	0.0256422	0.597812
CAD	TP53I11	130	1	242071602	244109499	2037897	0.0335857	-0.00147817	0.0686495	0.0604651	13022-20	0.0335857	-0.00147817	0.0686495	0.0604651
CAD	TP53I11	131	1	244109499	245506746	1397247	0.00769841	-0.0273844	0.0427812	0.667041	13022-20	0.00769841	-0.0273844	0.0427812	0.667041
CAD	TP53I11	132	1	245506746	247344518	1837772	-0.0330631	-0.0681276	0.00200129	0.0645787	13022-20	-0.0330631	-0.0681276	0.00200129	0.0645787
CAD	TP53I11	133	1	247344518	249239466	1894948	-0.0654748	-0.100482	-0.0304671	0.000249401	13022-20	-0.0654748	-0.100482	-0.0304671	0.000249401
CAD	TP53I11	134	2	10133	1781022	1770889	0.001042	-0.0340418	0.0361258	0.953566	13022-20	0.001042	-0.0340418	0.0361258	0.953566
CAD	TP53I11	135	2	1781022	3973779	2192757	-0.0241586	-0.059232	0.0109149	0.176939	13022-20	-0.0241586	-0.059232	0.0109149	0.176939
CAD	TP53I11	136	2	3973779	5708337	1734558	-0.00166141	-0.0367452	0.0334224	0.926027	13022-20	-0.00166141	-0.0367452	0.0334224	0.926027
CAD	TP53I11	137	2	5708337	6836254	1127917	-0.0295339	-0.0646023	0.00553447	0.0987809	13022-20	-0.0295339	-0.0646023	0.00553447	0.0987809
CAD	TP53I11	138	2	6836254	8422147	1585893	-0.0349478	-0.07001	0.000114349	0.0507514	13022-20	-0.0349478	-0.07001	0.000114349	0.0507514
CAD	TP53I11	139	2	8422147	10298469	1876322	0.00872359	-0.0263589	0.0438061	0.6259	13022-20	0.00872359	-0.0263589	0.0438061	0.6259
CAD	TP53I11	140	2	10298469	12419150	2120681	0.0157475	-0.019332	0.0508269	0.378825	13022-20	0.0157475	-0.019332	0.0508269	0.378825
CAD	TP53I11	141	2	12419150	14335308	1916158	-0.0133377	-0.0484184	0.021743	0.456043	13022-20	-0.0133377	-0.0484184	0.021743	0.456043
CAD	TP53I11	142	2	14335308	16329735	1994427	0.0220469	-0.0130283	0.0571222	0.217878	13022-20	0.0220469	-0.0130283	0.0571222	0.217878
CAD	TP53I11	143	2	16329735	18647423	2317688	-0.0299176	-0.0649855	0.00515037	0.0944752	13022-20	-0.0299176	-0.0649855	0.00515037	0.0944752
CAD	TP53I11	144	2	18647423	19692404	1044981	0.0395265	0.00447041	0.0745826	0.0271249	13022-20	0.0395265	0.00447041	0.0745826	0.0271249
CAD	TP53I11	145	2	19692404	21050490	1358086	0.00227254	-0.0328112	0.0373563	0.898944	13022-20	0.00227254	-0.0328112	0.0373563	0.898944
CAD	TP53I11	146	2	21050490	23341383	2290893	-0.00163376	-0.0367176	0.03345	0.927255	13022-20	-0.00163376	-0.0367176	0.03345	0.927255
CAD	TP53I11	147	2	23341383	24686918	1345535	-0.0133717	-0.0484524	0.021709	0.454895	13022-20	-0.0133717	-0.0484524	0.021709	0.454895
CAD	TP53I11	148	2	24686918	26894985	2208067	-0.00239219	-0.0374759	0.0326916	0.893654	13022-20	-0.00239219	-0.0374759	0.0326916	0.893654
CAD	TP53I11	149	2	26894985	28598777	1703792	-0.0288688	-0.0639379	0.0062002	0.106613	13022-20	-0.0288688	-0.0639379	0.0062002	0.106613
CAD	TP53I11	150	2	28598777	29217559	618782	-0.00383164	-0.0389152	0.031252	0.830451	13022-20	-0.00383164	-0.0389152	0.031252	0.830451
CAD	TP53I11	151	2	29217559	30463711	1246152	0.00134096	-0.0337429	0.0364248	0.940265	13022-20	0.00134096	-0.0337429	0.0364248	0.940265
CAD	TP53I11	152	2	30463711	31550450	1086739	0.0164182	-0.0186609	0.0514972	0.358854	13022-20	0.0164182	-0.0186609	0.0514972	0.358854
CAD	TP53I11	153	2	31550450	33363777	1813327	-0.0245213	-0.0595945	0.0105518	0.170524	13022-20	-0.0245213	-0.0595945	0.0105518	0.170524
CAD	TP53I11	154	2	33363777	35345028	1981251	-0.0116119	-0.0466934	0.0234696	0.516387	13022-20	-0.0116119	-0.0466934	0.0234696	0.516387
CAD	TP53I11	155	2	35345028	36122006	776978	-0.0114813	-0.0465628	0.0236002	0.521118	13022-20	-0.0114813	-0.0465628	0.0236002	0.521118
CAD	TP53I11	156	2	36122006	38132712	2010706	0.0177377	-0.0173406	0.0528159	0.321537	13022-20	0.0177377	-0.0173406	0.0528159	0.321537
CAD	TP53I11	157	2	38132712	39031337	898625	-0.0188863	-0.0539638	0.0161913	0.291193	13022-20	-0.0188863	-0.0539638	0.0161913	0.291193
CAD	TP53I11	158	2	39031337	40281483	1250146	0.00916079	-0.0259216	0.0442432	0.608694	13022-20	0.00916079	-0.0259216	0.0442432	0.608694
CAD	TP53I11	159	2	40281483	43309590	3028107	0.00670134	-0.0283817	0.0417844	0.708038	13022-20	0.00670134	-0.0283817	0.0417844	0.708038
CAD	TP53I11	160	2	43309590	44313803	1004213	0.0291011	-0.00596773	0.0641699	0.103824	13022-20	0.0291011	-0.00596773	0.0641699	0.103824
CAD	TP53I11	161	2	44313803	46482634	2168831	0.00611521	-0.028968	0.0411984	0.732549	13022-20	0.00611521	-0.028968	0.0411984	0.732549
CAD	TP53I11	162	2	46482634	47318772	836138	0.0279765	-0.00709347	0.0630464	0.117887	13022-20	0.0279765	-0.00709347	0.0630464	0.117887
CAD	TP53I11	163	2	47318772	48213001	894229	-0.0284418	-0.0635113	0.00662772	0.111897	13022-20	-0.0284418	-0.0635113	0.00662772	0.111897
CAD	TP53I11	164	2	48213001	50022257	1809256	-0.00854246	-0.043625	0.0265401	0.633089	13022-20	-0.00854246	-0.043625	0.0265401	0.633089
CAD	TP53I11	165	2	50022257	50818928	796671	0.0183847	-0.0166931	0.0534626	0.304197	13022-20	0.0183847	-0.0166931	0.0534626	0.304197
CAD	TP53I11	166	2	50818928	52491133	1672205	-0.00712199	-0.0422049	0.027961	0.69063	13022-20	-0.00712199	-0.0422049	0.027961	0.69063
CAD	TP53I11	167	2	52491133	53508452	1017319	0.000212945	-0.0348709	0.0352968	0.990505	13022-20	0.000212945	-0.0348709	0.0352968	0.990505
CAD	TP53I11	168	2	53508452	54685226	1176774	0.00538108	-0.0297023	0.0404644	0.763635	13022-20	0.00538108	-0.0297023	0.0404644	0.763635
CAD	TP53I11	169	2	54685226	56203345	1518119	0.00452138	-0.0305621	0.0396049	0.800525	13022-20	0.00452138	-0.0305621	0.0396049	0.800525
CAD	TP53I11	170	2	56203345	57429100	1225755	-0.00152873	-0.0366125	0.0335551	0.93192	13022-20	-0.00152873	-0.0366125	0.0335551	0.93192
CAD	TP53I11	171	2	57429100	58297315	868215	-0.00652529	-0.0416084	0.0285578	0.71537	13022-20	-0.00652529	-0.0416084	0.0285578	0.71537
CAD	TP53I11	172	2	58297315	60292000	1994685	0.00145515	-0.0336287	0.036539	0.935189	13022-20	0.00145515	-0.0336287	0.036539	0.935189
CAD	TP53I11	173	2	60292000	62429044	2137044	0.000311692	-0.0347722	0.0353955	0.986103	13022-20	0.000311692	-0.0347722	0.0353955	0.986103
CAD	TP53I11	174	2	62429044	64625913	2196869	0.0209417	-0.0141344	0.0560178	0.241838	13022-20	0.0209417	-0.0141344	0.0560178	0.241838
CAD	TP53I11	175	2	64625913	65933444	1307531	0.00283987	-0.0322438	0.0379236	0.873906	13022-20	0.00283987	-0.0322438	0.0379236	0.873906
CAD	TP53I11	176	2	65933444	67226166	1292722	0.0071841	-0.0278988	0.042267	0.688074	13022-20	0.0071841	-0.0278988	0.042267	0.688074
CAD	TP53I11	177	2	67226166	68010176	784010	0.00345375	-0.0316299	0.0385374	0.846955	13022-20	0.00345375	-0.0316299	0.0385374	0.846955
CAD	TP53I11	178	2	68010176	69139564	1129388	-0.0165628	-0.0516418	0.0185162	0.354636	13022-20	-0.0165628	-0.0516418	0.0185162	0.354636
CAD	TP53I11	179	2	69139564	70755198	1615634	-0.0294475	-0.064516	0.00562093	0.0997714	13022-20	-0.0294475	-0.064516	0.00562093	0.0997714
CAD	TP53I11	180	2	70755198	73174848	2419650	-0.00942327	-0.0445055	0.025659	0.598466	13022-20	-0.00942327	-0.0445055	0.025659	0.598466
CAD	TP53I11	181	2	73174848	75630086	2455238	0.00726971	-0.0278132	0.0423526	0.684555	13022-20	0.00726971	-0.0278132	0.0423526	0.684555
CAD	TP53I11	182	2	75630086	76913661	1283575	0.0174106	-0.0176679	0.0524891	0.330541	13022-20	0.0174106	-0.0176679	0.0524891	0.330541
CAD	TP53I11	183	2	76913661	78079264	1165603	0.0304743	-0.00459308	0.0655416	0.088497	13022-20	0.0304743	-0.00459308	0.0655416	0.088497
CAD	TP53I11	184	2	78079264	80050403	1971139	-0.000860459	-0.0359443	0.0342234	0.961649	13022-20	-0.000860459	-0.0359443	0.0342234	0.961649
CAD	TP53I11	185	2	80050403	81620841	1570438	-0.0128949	-0.0479758	0.022186	0.471138	13022-20	-0.0128949	-0.0479758	0.022186	0.471138
CAD	TP53I11	186	2	81620841	85140680	3519839	0.0427323	0.00768085	0.0777837	0.0168901	13022-20	0.0427323	0.00768085	0.0777837	0.0168901
CAD	TP53I11	187	2	85140680	88038507	2897827	-0.0123131	-0.0473942	0.0227681	0.491383	13022-20	-0.0123131	-0.0473942	0.0227681	0.491383
CAD	TP53I11	188	2	88038507	89154526	1116019	-0.00195753	-0.0370413	0.0331263	0.912892	13022-20	-0.00195753	-0.0370413	0.0331263	0.912892
CAD	TP53I11	189	2	89154526	95326452	6171926	0.00278398	-0.0322997	0.0378677	0.876367	13022-20	0.00278398	-0.0322997	0.0378677	0.876367
CAD	TP53I11	190	2	95326452	98995201	3668749	0.000561561	-0.0345223	0.0356454	0.974965	13022-20	0.000561561	-0.0345223	0.0356454	0.974965
CAD	TP53I11	191	2	98995201	101822329	2827128	0.0297455	-0.00532259	0.0648137	0.0963868	13022-20	0.0297455	-0.00532259	0.0648137	0.0963868
CAD	TP53I11	192	2	101822329	102688765	866436	-0.0240017	-0.0590753	0.011072	0.179768	13022-20	-0.0240017	-0.0590753	0.011072	0.179768
CAD	TP53I11	193	2	102688765	103588215	899450	0.0124159	-0.0226652	0.047497	0.487772	13022-20	0.0124159	-0.0226652	0.047497	0.487772
CAD	TP53I11	194	2	103588215	105125034	1536819	0.010729	-0.0243528	0.0458108	0.548786	13022-20	0.010729	-0.0243528	0.0458108	0.548786
CAD	TP53I11	195	2	105125034	106210058	1085024	0.0167947	-0.0182841	0.0518736	0.347937	13022-20	0.0167947	-0.0182841	0.0518736	0.347937
CAD	TP53I11	196	2	106210058	107408267	1198209	0.0159705	-0.0191088	0.0510499	0.372108	13022-20	0.0159705	-0.0191088	0.0510499	0.372108
CAD	TP53I11	197	2	107408267	108429177	1020910	0.0255366	-0.00953568	0.0606089	0.153498	13022-20	0.0255366	-0.00953568	0.0606089	0.153498
CAD	TP53I11	198	2	108429177	110572432	2143255	0.0219712	-0.0131041	0.0570465	0.219464	13022-20	0.0219712	-0.0131041	0.0570465	0.219464
CAD	TP53I11	199	2	110572432	113921856	3349424	0.0152368	-0.0198429	0.0503165	0.39448	13022-20	0.0152368	-0.0198429	0.0503165	0.39448
CAD	TP53I11	200	2	113921856	116772470	2850614	0.00846545	-0.0266171	0.043548	0.636156	13022-20	0.00846545	-0.0266171	0.043548	0.636156
CAD	TP53I11	201	2	116772470	118367466	1594996	-0.0124498	-0.0475309	0.0226313	0.486585	13022-20	-0.0124498	-0.0475309	0.0226313	0.486585
CAD	TP53I11	202	2	118367466	121303783	2936317	0.00450191	-0.0305816	0.0395854	0.801366	13022-20	0.00450191	-0.0305816	0.0395854	0.801366
CAD	TP53I11	203	2	121303783	123302906	1999123	-0.000469967	-0.0355538	0.0346139	0.979048	13022-20	-0.000469967	-0.0355538	0.0346139	0.979048
CAD	TP53I11	204	2	123302906	124732250	1429344	0.00796863	-0.0271141	0.0430514	0.656093	13022-20	0.00796863	-0.0271141	0.0430514	0.656093
CAD	TP53I11	205	2	124732250	125840921	1108671	-0.00673503	-0.0418181	0.028348	0.706638	13022-20	-0.00673503	-0.0418181	0.028348	0.706638
CAD	TP53I11	206	2	125840921	127373764	1532843	-0.0141387	-0.049219	0.0209416	0.429443	13022-20	-0.0141387	-0.049219	0.0209416	0.429443
CAD	TP53I11	207	2	127373764	128034347	660583	0.0125865	-0.0224946	0.0476675	0.481812	13022-20	0.0125865	-0.0224946	0.0476675	0.481812
CAD	TP53I11	208	2	128034347	129474441	1440094	-0.0144276	-0.0495078	0.0206525	0.420074	13022-20	-0.0144276	-0.0495078	0.0206525	0.420074
CAD	TP53I11	209	2	129474441	130067170	592729	0.00766698	-0.0274158	0.0427498	0.668319	13022-20	0.00766698	-0.0274158	0.0427498	0.668319
CAD	TP53I11	210	2	130067170	130658085	590915	-0.0102914	-0.0453734	0.0247906	0.565208	13022-20	-0.0102914	-0.0453734	0.0247906	0.565208
CAD	TP53I11	211	2	130658085	133042784	2384699	0.000467272	-0.0346166	0.0355511	0.979168	13022-20	0.000467272	-0.0346166	0.0355511	0.979168
CAD	TP53I11	212	2	133042784	135158578	2115794	-0.00683048	-0.0419135	0.0282525	0.702677	13022-20	-0.00683048	-0.0419135	0.0282525	0.702677
CAD	TP53I11	213	2	135158578	137042794	1884216	0.00869699	-0.0263855	0.0437795	0.626954	13022-20	0.00869699	-0.0263855	0.0437795	0.626954
CAD	TP53I11	214	2	137042794	138698117	1655323	-0.0172666	-0.0523451	0.017812	0.334559	13022-20	-0.0172666	-0.0523451	0.017812	0.334559
CAD	TP53I11	215	2	138698117	140100271	1402154	0.0121868	-0.0228944	0.047268	0.495836	13022-20	0.0121868	-0.0228944	0.047268	0.495836
CAD	TP53I11	216	2	140100271	141805351	1705080	-0.0329917	-0.0680562	0.0020728	0.0651586	13022-20	-0.0329917	-0.0680562	0.0020728	0.0651586
CAD	TP53I11	217	2	141805351	142518602	713251	-0.00707086	-0.0421538	0.0280121	0.692738	13022-20	-0.00707086	-0.0421538	0.0280121	0.692738
CAD	TP53I11	218	2	142518602	144519484	2000882	0.00460893	-0.0304745	0.0396924	0.796746	13022-20	0.00460893	-0.0304745	0.0396924	0.796746
CAD	TP53I11	219	2	144519484	146445570	1926086	-0.00549582	-0.0405791	0.0295875	0.75875	13022-20	-0.00549582	-0.0405791	0.0295875	0.75875
CAD	TP53I11	220	2	146445570	147277162	831592	0.0196198	-0.0154572	0.0546968	0.272856	13022-20	0.0196198	-0.0154572	0.0546968	0.272856
CAD	TP53I11	221	2	147277162	150210292	2933130	0.0130492	-0.0220316	0.0481301	0.465846	13022-20	0.0130492	-0.0220316	0.0481301	0.465846
CAD	TP53I11	222	2	150210292	151731462	1521170	0.0109949	-0.0240868	0.0460766	0.538925	13022-20	0.0109949	-0.0240868	0.0460766	0.538925
CAD	TP53I11	223	2	151731462	152486782	755320	-0.00516168	-0.0402451	0.0299217	0.773002	13022-20	-0.00516168	-0.0402451	0.0299217	0.773002
CAD	TP53I11	224	2	152486782	154005056	1518274	0.0275417	-0.00752865	0.0626121	0.123707	13022-20	0.0275417	-0.00752865	0.0626121	0.123707
CAD	TP53I11	225	2	154005056	155391135	1386079	-0.00591533	-0.0409986	0.0291679	0.740972	13022-20	-0.00591533	-0.0409986	0.0291679	0.740972
CAD	TP53I11	226	2	155391135	157560635	2169500	-0.00422664	-0.0393102	0.0308569	0.81328	13022-20	-0.00422664	-0.0393102	0.0308569	0.81328
CAD	TP53I11	227	2	157560635	158533218	972583	0.00758587	-0.027497	0.0426687	0.671621	13022-20	0.00758587	-0.027497	0.0426687	0.671621
CAD	TP53I11	228	2	158533218	159577082	1043864	0.00760651	-0.0274763	0.0426893	0.67078	13022-20	0.00760651	-0.0274763	0.0426893	0.67078
CAD	TP53I11	229	2	159577082	161769733	2192651	-0.00865202	-0.0437345	0.0264305	0.628737	13022-20	-0.00865202	-0.0437345	0.0264305	0.628737
CAD	TP53I11	230	2	161769733	163503551	1733818	0.0370722	0.00201276	0.0721316	0.0382273	13022-20	0.0370722	0.00201276	0.0721316	0.0382273
CAD	TP53I11	231	2	163503551	164466638	963087	-0.00988283	-0.044965	0.0251993	0.580749	13022-20	-0.00988283	-0.044965	0.0251993	0.580749
CAD	TP53I11	232	2	164466638	165178840	712202	0.0322397	-0.00282571	0.0673051	0.0715282	13022-20	0.0322397	-0.00282571	0.0673051	0.0715282
CAD	TP53I11	233	2	165178840	167160270	1981430	0.000791361	-0.0342925	0.0358752	0.964726	13022-20	0.000791361	-0.0342925	0.0358752	0.964726
CAD	TP53I11	234	2	167160270	167355970	195700	-0.0309268	-0.0659937	0.00414004	0.083865	13022-20	-0.0309268	-0.0659937	0.00414004	0.083865
CAD	TP53I11	235	2	167355970	169968236	2612266	-0.011312	-0.0463936	0.0237695	0.527279	13022-20	-0.011312	-0.0463936	0.0237695	0.527279
CAD	TP53I11	236	2	169968236	171226245	1258009	0.00682529	-0.0282577	0.0419083	0.702893	13022-20	0.00682529	-0.0282577	0.0419083	0.702893
CAD	TP53I11	237	2	171226245	173138905	1912660	-0.0156778	-0.0507572	0.0194017	0.380939	13022-20	-0.0156778	-0.0507572	0.0194017	0.380939
CAD	TP53I11	238	2	173138905	175588929	2450024	-0.0102602	-0.0453422	0.0248218	0.566386	13022-20	-0.0102602	-0.0453422	0.0248218	0.566386
CAD	TP53I11	239	2	175588929	177363636	1774707	-0.0061256	-0.0412088	0.0289576	0.732112	13022-20	-0.0061256	-0.0412088	0.0289576	0.732112
CAD	TP53I11	240	2	177363636	178553183	1189547	0.0141388	-0.0209415	0.0492191	0.429441	13022-20	0.0141388	-0.0209415	0.0492191	0.429441
CAD	TP53I11	241	2	178553183	181312739	2759556	-0.0151153	-0.0501951	0.0199644	0.39826	13022-20	-0.0151153	-0.0501951	0.0199644	0.39826
CAD	TP53I11	242	2	181312739	182266031	953292	-0.0118941	-0.0469754	0.0231873	0.506245	13022-20	-0.0118941	-0.0469754	0.0231873	0.506245
CAD	TP53I11	243	2	182266031	184357608	2091577	-0.024602	-0.0596751	0.0104711	0.169122	13022-20	-0.024602	-0.0596751	0.0104711	0.169122
CAD	TP53I11	244	2	184357608	185280173	922565	-0.00850821	-0.0435908	0.0265744	0.634453	13022-20	-0.00850821	-0.0435908	0.0265744	0.634453
CAD	TP53I11	245	2	185280173	189882065	4601892	0.00250065	-0.0325831	0.0375844	0.888863	13022-20	0.00250065	-0.0325831	0.0375844	0.888863
CAD	TP53I11	246	2	189882065	191973357	2091292	0.00302693	-0.0320568	0.0381106	0.865676	13022-20	0.00302693	-0.0320568	0.0381106	0.865676
CAD	TP53I11	247	2	191973357	195861164	3887807	0.0496853	0.0146453	0.0847253	0.00546483	13022-20	0.0496853	0.0146453	0.0847253	0.00546483
CAD	TP53I11	248	2	195861164	196447456	586292	-0.0158001	-0.0508796	0.0192793	0.377232	13022-20	-0.0158001	-0.0508796	0.0192793	0.377232
CAD	TP53I11	249	2	196447456	198078110	1630654	0.00573951	-0.0293438	0.0408228	0.748407	13022-20	0.00573951	-0.0293438	0.0408228	0.748407
CAD	TP53I11	250	2	198078110	199311125	1233015	0.0144981	-0.020582	0.0495782	0.417806	13022-20	0.0144981	-0.020582	0.0495782	0.417806
CAD	TP53I11	251	2	199311125	201576284	2265159	0.0205188	-0.0145576	0.0555952	0.251479	13022-20	0.0205188	-0.0145576	0.0555952	0.251479
CAD	TP53I11	252	2	201576284	202818637	1242353	0.0416801	0.00662714	0.0767331	0.0197947	13022-20	0.0416801	0.00662714	0.0767331	0.0197947
CAD	TP53I11	253	2	202818637	205799241	2980604	0.0133288	-0.0217519	0.0484095	0.456343	13022-20	0.0133288	-0.0217519	0.0484095	0.456343
CAD	TP53I11	254	2	205799241	206735704	936463	0.0109281	-0.0241537	0.0460098	0.541394	13022-20	0.0109281	-0.0241537	0.0460098	0.541394
CAD	TP53I11	255	2	206735704	208645399	1909695	-0.0233114	-0.0583856	0.0117628	0.192616	13022-20	-0.0233114	-0.0583856	0.0117628	0.192616
CAD	TP53I11	256	2	208645399	209941529	1296130	0.00655353	-0.0285296	0.0416366	0.714192	13022-20	0.00655353	-0.0285296	0.0416366	0.714192
CAD	TP53I11	257	2	209941529	212379518	2437989	0.000104456	-0.0349794	0.0351883	0.995343	13022-20	0.000104456	-0.0349794	0.0351883	0.995343
CAD	TP53I11	258	2	212379518	214014282	1634764	-0.00565387	-0.0407372	0.0294294	0.752037	13022-20	-0.00565387	-0.0407372	0.0294294	0.752037
CAD	TP53I11	259	2	214014282	215573795	1559513	-0.0255206	-0.0605929	0.00955171	0.153756	13022-20	-0.0255206	-0.0605929	0.00955171	0.153756
CAD	TP53I11	260	2	215573795	217715661	2141866	0.00752595	-0.0275569	0.0426088	0.674065	13022-20	0.00752595	-0.0275569	0.0426088	0.674065
CAD	TP53I11	261	2	217715661	218395480	679819	-0.00330903	-0.0383927	0.0317746	0.853294	13022-20	-0.00330903	-0.0383927	0.0317746	0.853294
CAD	TP53I11	262	2	218395480	220454551	2059071	0.0218286	-0.0132468	0.056904	0.222471	13022-20	0.0218286	-0.0132468	0.056904	0.222471
CAD	TP53I11	263	2	220454551	222521176	2066625	0.0217093	-0.0133661	0.0567848	0.225008	13022-20	0.0217093	-0.0133661	0.0567848	0.225008
CAD	TP53I11	264	2	222521176	224859419	2338243	-0.00600991	-0.0410931	0.0290733	0.736983	13022-20	-0.00600991	-0.0410931	0.0290733	0.736983
CAD	TP53I11	265	2	224859419	225840004	980585	0.00687339	-0.0282096	0.0419564	0.700899	13022-20	0.00687339	-0.0282096	0.0419564	0.700899
CAD	TP53I11	266	2	225840004	228119842	2279838	0.0225416	-0.0125332	0.0576165	0.207725	13022-20	0.0225416	-0.0125332	0.0576165	0.207725
CAD	TP53I11	267	2	228119842	229370787	1250945	0.0225634	-0.0125114	0.0576382	0.207286	13022-20	0.0225634	-0.0125114	0.0576382	0.207286
CAD	TP53I11	268	2	229370787	231843389	2472602	-0.0128681	-0.047949	0.0222128	0.472059	13022-20	-0.0128681	-0.047949	0.0222128	0.472059
CAD	TP53I11	269	2	231843389	233550003	1706614	-0.00383531	-0.0389189	0.0312483	0.830292	13022-20	-0.00383531	-0.0389189	0.0312483	0.830292
CAD	TP53I11	270	2	233550003	235150987	1600984	-0.00765295	-0.0427358	0.0274299	0.668889	13022-20	-0.00765295	-0.0427358	0.0274299	0.668889
CAD	TP53I11	271	2	235150987	236043550	892563	0.0367087	0.00164877	0.0717686	0.0401625	13022-20	0.0367087	0.00164877	0.0717686	0.0401625
CAD	TP53I11	272	2	236043550	237449032	1405482	0.00464265	-0.0304408	0.0397261	0.795292	13022-20	0.00464265	-0.0304408	0.0397261	0.795292
CAD	TP53I11	273	2	237449032	238760981	1311949	0.00973972	-0.0253425	0.0448219	0.58624	13022-20	0.00973972	-0.0253425	0.0448219	0.58624
CAD	TP53I11	274	2	238760981	239952643	1191662	0.0215615	-0.0135141	0.0566371	0.228183	13022-20	0.0215615	-0.0135141	0.0566371	0.228183
CAD	TP53I11	275	2	239952643	241560084	1607441	-0.000200866	-0.0352847	0.034883	0.991044	13022-20	-0.000200866	-0.0352847	0.034883	0.991044
CAD	TP53I11	276	2	241560084	242149921	589837	0.00643216	-0.028651	0.0415153	0.719259	13022-20	0.00643216	-0.028651	0.0415153	0.719259
CAD	TP53I11	277	2	242149921	243188920	1038999	-0.0121707	-0.0472519	0.0229105	0.496407	13022-20	-0.0121707	-0.0472519	0.0229105	0.496407
CAD	TP53I11	278	3	60157	1441779	1381622	0.0132395	-0.0218412	0.0483203	0.459366	13022-20	0.0132395	-0.0218412	0.0483203	0.459366
CAD	TP53I11	279	3	1441779	2992120	1550341	0.0140796	-0.0210008	0.0491599	0.431375	13022-20	0.0140796	-0.0210008	0.0491599	0.431375
CAD	TP53I11	280	3	2992120	4431647	1439527	0.010788	-0.0242937	0.0458698	0.546588	13022-20	0.010788	-0.0242937	0.0458698	0.546588
CAD	TP53I11	281	3	4431647	6083183	1651536	0.00123171	-0.0338521	0.0363155	0.945124	13022-20	0.00123171	-0.0338521	0.0363155	0.945124
CAD	TP53I11	282	3	6083183	7083387	1000204	0.00201364	-0.0330701	0.0370974	0.910405	13022-20	0.00201364	-0.0330701	0.0370974	0.910405
CAD	TP53I11	283	3	7083387	8648561	1565174	-0.00989146	-0.0449736	0.0251907	0.580419	13022-20	-0.00989146	-0.0449736	0.0251907	0.580419
CAD	TP53I11	284	3	8648561	9543183	894622	0.00749733	-0.0275855	0.0425802	0.675234	13022-20	0.00749733	-0.0275855	0.0425802	0.675234
CAD	TP53I11	285	3	9543183	11019665	1476482	-0.0221506	-0.0572257	0.0129245	0.215722	13022-20	-0.0221506	-0.0572257	0.0129245	0.215722
CAD	TP53I11	286	3	11019665	13070799	2051134	0.0146502	-0.0204298	0.0497303	0.412937	13022-20	0.0146502	-0.0204298	0.0497303	0.412937
CAD	TP53I11	287	3	13070799	14816900	1746101	-0.00748148	-0.0425643	0.0276014	0.675882	13022-20	-0.00748148	-0.0425643	0.0276014	0.675882
CAD	TP53I11	288	3	14816900	16282442	1465542	0.00696995	-0.028113	0.0420529	0.696904	13022-20	0.00696995	-0.028113	0.0420529	0.696904
CAD	TP53I11	289	3	16282442	17891118	1608676	-0.0286011	-0.0636704	0.00646823	0.109902	13022-20	-0.0286011	-0.0636704	0.00646823	0.109902
CAD	TP53I11	290	3	17891118	19125144	1234026	0.0204731	-0.0146033	0.0555495	0.252536	13022-20	0.0204731	-0.0146033	0.0555495	0.252536
CAD	TP53I11	291	3	19125144	20091348	966204	-0.00799179	-0.0430745	0.0270909	0.655158	13022-20	-0.00799179	-0.0430745	0.0270909	0.655158
CAD	TP53I11	292	3	20091348	21643707	1552359	0.0369455	0.00188592	0.0720051	0.0388924	13022-20	0.0369455	0.00188592	0.0720051	0.0388924
CAD	TP53I11	293	3	21643707	22204244	560537	-0.0208227	-0.0558989	0.0142534	0.244524	13022-20	-0.0208227	-0.0558989	0.0142534	0.244524
CAD	TP53I11	294	3	22204244	23804865	1600621	0.0183954	-0.0166825	0.0534732	0.303918	13022-20	0.0183954	-0.0166825	0.0534732	0.303918
CAD	TP53I11	295	3	23804865	25461558	1656693	0.00769921	-0.0273836	0.042782	0.667008	13022-20	0.00769921	-0.0273836	0.042782	0.667008
CAD	TP53I11	296	3	25461558	26877769	1416211	0.0184139	-0.0166639	0.0534918	0.303431	13022-20	0.0184139	-0.0166639	0.0534918	0.303431
CAD	TP53I11	297	3	26877769	27840910	963141	-0.0270908	-0.0621617	0.00797997	0.129979	13022-20	-0.0270908	-0.0621617	0.00797997	0.129979
CAD	TP53I11	298	3	27840910	29142260	1301350	0.0205957	-0.0144806	0.055672	0.249706	13022-20	0.0205957	-0.0144806	0.055672	0.249706
CAD	TP53I11	299	3	29142260	30717955	1575695	-0.0378355	-0.0728939	-0.0027771	0.0344205	13022-20	-0.0378355	-0.0728939	-0.0027771	0.0344205
CAD	TP53I11	300	3	30717955	32351715	1633760	-0.0234458	-0.0585199	0.0116283	0.190062	13022-20	-0.0234458	-0.0585199	0.0116283	0.190062
CAD	TP53I11	301	3	32351715	33255592	903877	-0.0251747	-0.0602473	0.00989794	0.159413	13022-20	-0.0251747	-0.0602473	0.00989794	0.159413
CAD	TP53I11	302	3	33255592	35283458	2027866	0.0287311	-0.00633812	0.0638003	0.108296	13022-20	0.0287311	-0.00633812	0.0638003	0.108296
CAD	TP53I11	303	3	35283458	36486842	1203384	0.0383968	0.00333916	0.0734545	0.0318321	13022-20	0.0383968	0.00333916	0.0734545	0.0318321
CAD	TP53I11	304	3	36486842	38356116	1869274	0.00441004	-0.0306735	0.0394935	0.805338	13022-20	0.00441004	-0.0306735	0.0394935	0.805338
CAD	TP53I11	305	3	38356116	40221298	1865182	0.00813093	-0.0269518	0.0432136	0.649552	13022-20	0.00813093	-0.0269518	0.0432136	0.649552
CAD	TP53I11	306	3	40221298	41064528	843230	0.00903831	-0.0260441	0.0441207	0.613493	13022-20	0.00903831	-0.0260441	0.0441207	0.613493
CAD	TP53I11	307	3	41064528	42540002	1475474	-0.00347633	-0.03856	0.0316073	0.845967	13022-20	-0.00347633	-0.03856	0.0316073	0.845967
CAD	TP53I11	308	3	42540002	45165153	2625151	-2.20338e-06	-0.0350861	0.0350817	0.999902	13022-20	-2.20338e-06	-0.0350861	0.0350817	0.999902
CAD	TP53I11	309	3	45165153	46657500	1492347	0.0204505	-0.0146259	0.055527	0.25306	13022-20	0.0204505	-0.0146259	0.055527	0.25306
CAD	TP53I11	310	3	46657500	47727212	1069712	-0.0198966	-0.0549734	0.0151802	0.266146	13022-20	-0.0198966	-0.0549734	0.0151802	0.266146
CAD	TP53I11	311	3	47727212	49316972	1589760	0.00944051	-0.0256418	0.0445228	0.597797	13022-20	0.00944051	-0.0256418	0.0445228	0.597797
CAD	TP53I11	312	3	49316972	51832015	2515043	0.0181493	-0.0169287	0.0532273	0.310434	13022-20	0.0181493	-0.0169287	0.0532273	0.310434
CAD	TP53I11	313	3	51832015	54081390	2249375	-0.0510725	-0.08611	-0.016035	0.00429087	13022-20	-0.0510725	-0.08611	-0.016035	0.00429087
CAD	TP53I11	314	3	54081390	55348860	1267470	-0.0357603	-0.0708215	-0.000699193	0.0456057	13022-20	-0.0357603	-0.0708215	-0.000699193	0.0456057
CAD	TP53I11	315	3	55348860	56433907	1085047	-0.00258316	-0.0376669	0.0325006	0.885221	13022-20	-0.00258316	-0.0376669	0.0325006	0.885221
CAD	TP53I11	316	3	56433907	58157519	1723612	0.0197067	-0.0153703	0.0547837	0.270736	13022-20	0.0197067	-0.0153703	0.0547837	0.270736
CAD	TP53I11	317	3	58157519	60272906	2115387	0.0223398	-0.0127352	0.0574148	0.211825	13022-20	0.0223398	-0.0127352	0.0574148	0.211825
CAD	TP53I11	318	3	60272906	62355666	2082760	0.0218428	-0.0132326	0.0569182	0.22217	13022-20	0.0218428	-0.0132326	0.0569182	0.22217
CAD	TP53I11	319	3	62355666	63669286	1313620	0.00204761	-0.0330362	0.0371314	0.9089	13022-20	0.00204761	-0.0330362	0.0371314	0.9089
CAD	TP53I11	320	3	63669286	65273538	1604252	0.0190128	-0.0160647	0.0540902	0.287973	13022-20	0.0190128	-0.0160647	0.0540902	0.287973
CAD	TP53I11	321	3	65273538	66270447	996909	-0.00636031	-0.0414434	0.0287228	0.722265	13022-20	-0.00636031	-0.0414434	0.0287228	0.722265
CAD	TP53I11	322	3	66270447	68286914	2016467	0.0137014	-0.0213792	0.0487819	0.443853	13022-20	0.0137014	-0.0213792	0.0487819	0.443853
CAD	TP53I11	323	3	68286914	69276762	989848	0.00922505	-0.0258573	0.0443074	0.606182	13022-20	0.00922505	-0.0258573	0.0443074	0.606182
CAD	TP53I11	324	3	69276762	70449028	1172266	0.00559621	-0.0294871	0.0406795	0.754484	13022-20	0.00559621	-0.0294871	0.0406795	0.754484
CAD	TP53I11	325	3	70449028	72529329	2080301	0.00974882	-0.0253333	0.044831	0.58589	13022-20	0.00974882	-0.0253333	0.044831	0.58589
CAD	TP53I11	326	3	72529329	74321817	1792488	0.0264804	-0.00859097	0.0615518	0.138858	13022-20	0.0264804	-0.00859097	0.0615518	0.138858
CAD	TP53I11	327	3	74321817	75704949	1383132	-0.00414529	-0.0392288	0.0309383	0.81681	13022-20	-0.00414529	-0.0392288	0.0309383	0.81681
CAD	TP53I11	328	3	75704949	77508835	1803886	0.00723669	-0.0278462	0.0423196	0.685911	13022-20	0.00723669	-0.0278462	0.0423196	0.685911
CAD	TP53I11	329	3	77508835	79024541	1515706	-0.00414377	-0.0392273	0.0309398	0.816876	13022-20	-0.00414377	-0.0392273	0.0309398	0.816876
CAD	TP53I11	330	3	79024541	81427310	2402769	-0.0044908	-0.0395743	0.0305927	0.801846	13022-20	-0.0044908	-0.0395743	0.0305927	0.801846
CAD	TP53I11	331	3	81427310	82643886	1216576	-0.010561	-0.0456428	0.0245209	0.555063	13022-20	-0.010561	-0.0456428	0.0245209	0.555063
CAD	TP53I11	332	3	82643886	84367479	1723593	0.0126884	-0.0223926	0.0477694	0.478269	13022-20	0.0126884	-0.0223926	0.0477694	0.478269
CAD	TP53I11	333	3	84367479	85582231	1214752	0.0216612	-0.0134143	0.0567367	0.226039	13022-20	0.0216612	-0.0134143	0.0567367	0.226039
CAD	TP53I11	334	3	85582231	87409732	1827501	-0.000722607	-0.0358065	0.0343612	0.967789	13022-20	-0.000722607	-0.0358065	0.0343612	0.967789
CAD	TP53I11	335	3	87409732	88298373	888641	0.0351529	9.09891e-05	0.0702148	0.0494088	13022-20	0.0351529	9.09891e-05	0.0702148	0.0494088
CAD	TP53I11	336	3	88298373	94255316	5956943	0.000518248	-0.0345656	0.0356021	0.976896	13022-20	0.000518248	-0.0345656	0.0356021	0.976896
CAD	TP53I11	337	3	94255316	95311971	1056655	0.00571484	-0.0293684	0.0407981	0.749452	13022-20	0.00571484	-0.0293684	0.0407981	0.749452
CAD	TP53I11	338	3	95311971	98215950	2903979	0.0100566	-0.0250255	0.0451386	0.574116	13022-20	0.0100566	-0.0250255	0.0451386	0.574116
CAD	TP53I11	339	3	98215950	99373762	1157812	-0.00828774	-0.0433704	0.0267949	0.643258	13022-20	-0.00828774	-0.0433704	0.0267949	0.643258
CAD	TP53I11	340	3	99373762	100592217	1218455	0.00550381	-0.0295795	0.0405871	0.75841	13022-20	0.00550381	-0.0295795	0.0405871	0.75841
CAD	TP53I11	341	3	100592217	103084960	2492743	0.0220541	-0.0130211	0.0571293	0.217728	13022-20	0.0220541	-0.0130211	0.0571293	0.217728
CAD	TP53I11	342	3	103084960	104581613	1496653	7.30655e-05	-0.0350108	0.0351569	0.996742	13022-20	7.30655e-05	-0.0350108	0.0351569	0.996742
CAD	TP53I11	343	3	104581613	106982811	2401198	0.0192624	-0.0158149	0.0543396	0.28169	13022-20	0.0192624	-0.0158149	0.0543396	0.28169
CAD	TP53I11	344	3	106982811	109522395	2539584	0.00193761	-0.0331462	0.0370214	0.913775	13022-20	0.00193761	-0.0331462	0.0370214	0.913775
CAD	TP53I11	345	3	109522395	110513770	991375	0.0156042	-0.0194753	0.0506838	0.383177	13022-20	0.0156042	-0.0194753	0.0506838	0.383177
CAD	TP53I11	346	3	110513770	112815699	2301929	-0.0007488	-0.0358326	0.034335	0.966622	13022-20	-0.0007488	-0.0358326	0.034335	0.966622
CAD	TP53I11	347	3	112815699	113947863	1132164	-0.0188435	-0.053921	0.0162341	0.292288	13022-20	-0.0188435	-0.053921	0.0162341	0.292288
CAD	TP53I11	348	3	113947863	115447080	1499217	-0.00231162	-0.0373954	0.0327721	0.897216	13022-20	-0.00231162	-0.0373954	0.0327721	0.897216
CAD	TP53I11	349	3	115447080	116800153	1353073	0.0087144	-0.0263681	0.0437969	0.626264	13022-20	0.0087144	-0.0263681	0.0437969	0.626264
CAD	TP53I11	350	3	116800153	118530251	1730098	-0.0269881	-0.062059	0.00808285	0.131442	13022-20	-0.0269881	-0.062059	0.00808285	0.131442
CAD	TP53I11	351	3	118530251	120523055	1992804	-0.00830841	-0.043391	0.0267742	0.642431	13022-20	-0.00830841	-0.043391	0.0267742	0.642431
CAD	TP53I11	352	3	120523055	121974097	1451042	-0.0148737	-0.0499536	0.0202063	0.405847	13022-20	-0.0148737	-0.0499536	0.0202063	0.405847
CAD	TP53I11	353	3	121974097	123517768	1543671	0.0159713	-0.019108	0.0510507	0.372084	13022-20	0.0159713	-0.019108	0.0510507	0.372084
CAD	TP53I11	354	3	123517768	124936642	1418874	-0.00267806	-0.0377618	0.0324057	0.881035	13022-20	-0.00267806	-0.0377618	0.0324057	0.881035
CAD	TP53I11	355	3	124936642	126214943	1278301	-0.00879088	-0.0438734	0.0262916	0.623238	13022-20	-0.00879088	-0.0438734	0.0262916	0.623238
CAD	TP53I11	356	3	126214943	128194861	1979918	-0.0134371	-0.0485178	0.0216435	0.452692	13022-20	-0.0134371	-0.0485178	0.0216435	0.452692
CAD	TP53I11	357	3	128194861	130244735	2049874	-0.0170623	-0.0521409	0.0180164	0.34031	13022-20	-0.0170623	-0.0521409	0.0180164	0.34031
CAD	TP53I11	358	3	130244735	131836516	1591781	0.00480306	-0.0302804	0.0398865	0.788385	13022-20	0.00480306	-0.0302804	0.0398865	0.788385
CAD	TP53I11	359	3	131836516	133252173	1415657	0.0206146	-0.0144617	0.0556909	0.249271	13022-20	0.0206146	-0.0144617	0.0556909	0.249271
CAD	TP53I11	360	3	133252173	135456906	2204733	0.00192314	-0.0331606	0.0370069	0.914416	13022-20	0.00192314	-0.0331606	0.0370069	0.914416
CAD	TP53I11	361	3	135456906	137371083	1914177	0.0116049	-0.0234766	0.0466863	0.516641	13022-20	0.0116049	-0.0234766	0.0466863	0.516641
CAD	TP53I11	362	3	137371083	139954597	2583514	0.00758775	-0.0274951	0.0426706	0.671545	13022-20	0.00758775	-0.0274951	0.0426706	0.671545
CAD	TP53I11	363	3	139954597	141339097	1384500	0.00727591	-0.027807	0.0423588	0.684301	13022-20	0.00727591	-0.027807	0.0423588	0.684301
CAD	TP53I11	364	3	141339097	143164628	1825531	-0.0403926	-0.0754475	-0.00533776	0.0239348	13022-20	-0.0403926	-0.0754475	-0.00533776	0.0239348
CAD	TP53I11	365	3	143164628	144410816	1246188	0.00887808	-0.0262044	0.0439605	0.619796	13022-20	0.00887808	-0.0262044	0.0439605	0.619796
CAD	TP53I11	366	3	144410816	145664619	1253803	0.00284826	-0.0322355	0.037932	0.873536	13022-20	0.00284826	-0.0322355	0.037932	0.873536
CAD	TP53I11	367	3	145664619	146726629	1062010	0.00850718	-0.0265754	0.0435897	0.634494	13022-20	0.00850718	-0.0265754	0.0435897	0.634494
CAD	TP53I11	368	3	146726629	149043237	2316608	0.0157145	-0.019365	0.050794	0.379824	13022-20	0.0157145	-0.019365	0.050794	0.379824
CAD	TP53I11	369	3	149043237	150252004	1208767	0.0200519	-0.0150249	0.0551286	0.262432	13022-20	0.0200519	-0.0150249	0.0551286	0.262432
CAD	TP53I11	370	3	150252004	151348730	1096726	0.0133679	-0.0217128	0.0484486	0.455025	13022-20	0.0133679	-0.0217128	0.0484486	0.455025
CAD	TP53I11	371	3	151348730	153256571	1907841	0.00897405	-0.0261084	0.0440565	0.616017	13022-20	0.00897405	-0.0261084	0.0440565	0.616017
CAD	TP53I11	372	3	153256571	154714218	1457647	0.018226	-0.016852	0.0533039	0.308393	13022-20	0.018226	-0.016852	0.0533039	0.308393
CAD	TP53I11	373	3	154714218	156008700	1294482	0.0286027	-0.00646667	0.063672	0.109883	13022-20	0.0286027	-0.00646667	0.063672	0.109883
CAD	TP53I11	374	3	156008700	157312028	1303328	-0.00598119	-0.0410644	0.029102	0.738193	13022-20	-0.00598119	-0.0410644	0.029102	0.738193
CAD	TP53I11	375	3	157312028	159477890	2165862	-0.0169927	-0.0520714	0.0180861	0.342284	13022-20	-0.0169927	-0.0520714	0.0180861	0.342284
CAD	TP53I11	376	3	159477890	161524504	2046614	-0.0116678	-0.0467493	0.0234136	0.514369	13022-20	-0.0116678	-0.0467493	0.0234136	0.514369
CAD	TP53I11	377	3	161524504	163253205	1728701	0.0144416	-0.0206385	0.0495218	0.419622	13022-20	0.0144416	-0.0206385	0.0495218	0.419622
CAD	TP53I11	378	3	163253205	165055469	1802264	0.0151267	-0.0199531	0.0502065	0.397906	13022-20	0.0151267	-0.0199531	0.0502065	0.397906
CAD	TP53I11	379	3	165055469	167117429	2061960	0.0135903	-0.0214903	0.0486709	0.447557	13022-20	0.0135903	-0.0214903	0.0486709	0.447557
CAD	TP53I11	380	3	167117429	168580960	1463531	-0.0118947	-0.0469761	0.0231866	0.506222	13022-20	-0.0118947	-0.0469761	0.0231866	0.506222
CAD	TP53I11	381	3	168580960	170964909	2383949	0.0419575	0.00690489	0.07701	0.0189896	13022-20	0.0419575	0.00690489	0.07701	0.0189896
CAD	TP53I11	382	3	170964909	172295731	1330822	-0.0191177	-0.0541951	0.0159597	0.28532	13022-20	-0.0191177	-0.0541951	0.0159597	0.28532
CAD	TP53I11	383	3	172295731	173477285	1181554	0.0255073	-0.00956499	0.0605796	0.15397	13022-20	0.0255073	-0.00956499	0.0605796	0.15397
CAD	TP53I11	384	3	173477285	175116539	1639254	-0.0165744	-0.0516534	0.0185045	0.354297	13022-20	-0.0165744	-0.0516534	0.0185045	0.354297
CAD	TP53I11	385	3	175116539	176320287	1203748	0.00614408	-0.0289391	0.0412273	0.731335	13022-20	0.00614408	-0.0289391	0.0412273	0.731335
CAD	TP53I11	386	3	176320287	178107165	1786878	0.0169089	-0.0181699	0.0519877	0.344668	13022-20	0.0169089	-0.0181699	0.0519877	0.344668
CAD	TP53I11	387	3	178107165	179374586	1267421	0.00587417	-0.0292091	0.0409574	0.74271	13022-20	0.00587417	-0.0292091	0.0409574	0.74271
CAD	TP53I11	388	3	179374586	181511166	2136580	0.0192029	-0.0158744	0.0542802	0.283179	13022-20	0.0192029	-0.0158744	0.0542802	0.283179
CAD	TP53I11	389	3	181511166	183769683	2258517	0.00573899	-0.0293443	0.0408223	0.748429	13022-20	0.00573899	-0.0293443	0.0408223	0.748429
CAD	TP53I11	390	3	183769683	185068255	1298572	-0.00132995	-0.0364138	0.0337539	0.940755	13022-20	-0.00132995	-0.0364138	0.0337539	0.940755
CAD	TP53I11	391	3	185068255	186890344	1822089	0.0179332	-0.017145	0.0530113	0.316231	13022-20	0.0179332	-0.017145	0.0530113	0.316231
CAD	TP53I11	392	3	186890344	188856214	1965870	0.0391222	0.00406557	0.0741789	0.0287355	13022-20	0.0391222	0.00406557	0.0741789	0.0287355
CAD	TP53I11	393	3	188856214	190226607	1370393	0.000223749	-0.0348601	0.0353076	0.990024	13022-20	0.000223749	-0.0348601	0.0353076	0.990024
CAD	TP53I11	394	3	190226607	192343814	2117207	0.00110697	-0.0339769	0.0361908	0.950674	13022-20	0.00110697	-0.0339769	0.0361908	0.950674
CAD	TP53I11	395	3	192343814	194059671	1715857	-0.000258884	-0.0353427	0.034825	0.988457	13022-20	-0.000258884	-0.0353427	0.034825	0.988457
CAD	TP53I11	396	3	194059671	194786674	727003	0.0194649	-0.0156122	0.054542	0.276661	13022-20	0.0194649	-0.0156122	0.054542	0.276661
CAD	TP53I11	397	3	194786674	195971408	1184734	0.00621418	-0.028869	0.0412973	0.72839	13022-20	0.00621418	-0.028869	0.0412973	0.72839
CAD	TP53I11	398	3	195971408	197075987	1104579	-0.0256166	-0.0606888	0.00945557	0.152213	13022-20	-0.0256166	-0.0606888	0.00945557	0.152213
CAD	TP53I11	399	3	197075987	197946622	870635	-0.0183583	-0.0534362	0.0167195	0.304892	13022-20	-0.0183583	-0.0534362	0.0167195	0.304892
CAD	TP53I11	400	4	10240	694715	684475	-0.0112865	-0.0463681	0.0237951	0.52821	13022-20	-0.0112865	-0.0463681	0.0237951	0.52821
CAD	TP53I11	401	4	694715	1478711	783996	0.0109108	-0.0241709	0.0459926	0.542031	13022-20	0.0109108	-0.0241709	0.0459926	0.542031
CAD	TP53I11	402	4	1478711	2842979	1364268	0.014785	-0.020295	0.049865	0.408651	13022-20	0.014785	-0.020295	0.049865	0.408651
CAD	TP53I11	403	4	2842979	3846040	1003061	-0.00265297	-0.0377367	0.0324308	0.882142	13022-20	-0.00265297	-0.0377367	0.0324308	0.882142
CAD	TP53I11	404	4	3846040	4684116	838076	0.0148111	-0.0202689	0.049891	0.407825	13022-20	0.0148111	-0.0202689	0.049891	0.407825
CAD	TP53I11	405	4	4684116	5502388	818272	-0.00779434	-0.0428771	0.0272884	0.663146	13022-20	-0.00779434	-0.0428771	0.0272884	0.663146
CAD	TP53I11	406	4	5502388	6773043	1270655	0.00725328	-0.0278296	0.0423362	0.68523	13022-20	0.00725328	-0.0278296	0.0423362	0.68523
CAD	TP53I11	407	4	6773043	7539692	766649	-0.0201498	-0.0552264	0.0149269	0.260108	13022-20	-0.0201498	-0.0552264	0.0149269	0.260108
CAD	TP53I11	408	4	7539692	8152235	612543	0.0231646	-0.0119098	0.0582389	0.195434	13022-20	0.0231646	-0.0119098	0.0582389	0.195434
CAD	TP53I11	409	4	8152235	9326479	1174244	-0.0194033	-0.0544804	0.0156739	0.278185	13022-20	-0.0194033	-0.0544804	0.0156739	0.278185
CAD	TP53I11	410	4	9326479	10699152	1372673	0.033521	-0.00154285	0.0685849	0.0609616	13022-20	0.033521	-0.00154285	0.0685849	0.0609616
CAD	TP53I11	411	4	10699152	12323034	1623882	-0.0146036	-0.0496837	0.0204764	0.414425	13022-20	-0.0146036	-0.0496837	0.0204764	0.414425
CAD	TP53I11	412	4	12323034	14272001	1948967	0.00244908	-0.0326347	0.0375328	0.891141	13022-20	0.00244908	-0.0326347	0.0375328	0.891141
CAD	TP53I11	413	4	14272001	15147446	875445	-0.0103789	-0.0454608	0.024703	0.561905	13022-20	-0.0103789	-0.0454608	0.024703	0.561905
CAD	TP53I11	414	4	15147446	15927009	779563	0.021727	-0.0133484	0.0568025	0.224631	13022-20	0.021727	-0.0133484	0.0568025	0.224631
CAD	TP53I11	415	4	15927009	17383322	1456313	0.00375871	-0.0313249	0.0388423	0.833631	13022-20	0.00375871	-0.0313249	0.0388423	0.833631
CAD	TP53I11	416	4	17383322	18841874	1458552	-0.0115965	-0.046678	0.0234849	0.516943	13022-20	-0.0115965	-0.046678	0.0234849	0.516943
CAD	TP53I11	417	4	18841874	20544557	1702683	0.0114751	-0.0236065	0.0465566	0.521343	13022-20	0.0114751	-0.0236065	0.0465566	0.521343
CAD	TP53I11	418	4	20544557	22319347	1774790	-0.0141329	-0.0492132	0.0209474	0.429631	13022-20	-0.0141329	-0.0492132	0.0209474	0.429631
CAD	TP53I11	419	4	22319347	24135529	1816182	-0.0191743	-0.0542516	0.015903	0.283896	13022-20	-0.0191743	-0.0542516	0.015903	0.283896
CAD	TP53I11	420	4	24135529	25609322	1473793	-0.0277658	-0.0628359	0.00730441	0.120681	13022-20	-0.0277658	-0.0628359	0.00730441	0.120681
CAD	TP53I11	421	4	25609322	27343722	1734400	0.0213619	-0.0137138	0.0564377	0.232519	13022-20	0.0213619	-0.0137138	0.0564377	0.232519
CAD	TP53I11	422	4	27343722	27965868	622146	-0.0103395	-0.0454215	0.0247425	0.56339	13022-20	-0.0103395	-0.0454215	0.0247425	0.56339
CAD	TP53I11	423	4	27965868	29762208	1796340	-0.0181069	-0.053185	0.0169711	0.311564	13022-20	-0.0181069	-0.053185	0.0169711	0.311564
CAD	TP53I11	424	4	29762208	30454535	692327	-0.0484745	-0.0835166	-0.0134324	0.00671838	13022-20	-0.0484745	-0.0835166	-0.0134324	0.00671838
CAD	TP53I11	425	4	30454535	31782981	1328446	0.0695706	0.0345729	0.104568	9.91925e-05	13022-20	0.0695706	0.0345729	0.104568	9.91925e-05
CAD	TP53I11	426	4	31782981	33172766	1389785	0.00525948	-0.0298239	0.0403428	0.768823	13022-20	0.00525948	-0.0298239	0.0403428	0.768823
CAD	TP53I11	427	4	33172766	35151415	1978649	0.013223	-0.0218578	0.0483037	0.459927	13022-20	0.013223	-0.0218578	0.0483037	0.459927
CAD	TP53I11	428	4	35151415	36020436	869021	-0.0126666	-0.0477476	0.0224145	0.479027	13022-20	-0.0126666	-0.0477476	0.0224145	0.479027
CAD	TP53I11	429	4	36020436	37255047	1234611	-0.0233318	-0.058406	0.0117424	0.192227	13022-20	-0.0233318	-0.058406	0.0117424	0.192227
CAD	TP53I11	430	4	37255047	38907022	1651975	0.0143479	-0.0207323	0.0494281	0.422648	13022-20	0.0143479	-0.0207323	0.0494281	0.422648
CAD	TP53I11	431	4	38907022	40202609	1295587	-0.000347777	-0.0354316	0.0347361	0.984494	13022-20	-0.000347777	-0.0354316	0.0347361	0.984494
CAD	TP53I11	432	4	40202609	42213058	2010449	-0.00611267	-0.0411959	0.0289705	0.732656	13022-20	-0.00611267	-0.0411959	0.0289705	0.732656
CAD	TP53I11	433	4	42213058	43965045	1751987	-0.0158838	-0.0509632	0.0191955	0.37471	13022-20	-0.0158838	-0.0509632	0.0191955	0.37471
CAD	TP53I11	434	4	43965045	45189157	1224112	-0.0296758	-0.064744	0.00539237	0.0971701	13022-20	-0.0296758	-0.064744	0.00539237	0.0971701
CAD	TP53I11	435	4	45189157	47411896	2222739	0.0105493	-0.0245326	0.0456311	0.555502	13022-20	0.0105493	-0.0245326	0.0456311	0.555502
CAD	TP53I11	436	4	47411896	48123600	711704	-0.0278348	-0.0629049	0.00723532	0.11976	13022-20	-0.0278348	-0.0629049	0.00723532	0.11976
CAD	TP53I11	437	4	48123600	53877433	5753833	0.0282706	-0.00679909	0.0633402	0.114072	13022-20	0.0282706	-0.00679909	0.0633402	0.114072
CAD	TP53I11	438	4	53877433	55429556	1552123	0.0307435	-0.00432355	0.0658106	0.085717	13022-20	0.0307435	-0.00432355	0.0658106	0.085717
CAD	TP53I11	439	4	55429556	56547644	1118088	0.00309355	-0.0319901	0.0381772	0.862749	13022-20	0.00309355	-0.0319901	0.0381772	0.862749
CAD	TP53I11	440	4	56547644	58935008	2387364	0.0165844	-0.0184945	0.0516634	0.354007	13022-20	0.0165844	-0.0184945	0.0516634	0.354007
CAD	TP53I11	441	4	58935008	60741087	1806079	0.0353919	0.000330296	0.0704535	0.0478818	13022-20	0.0353919	0.000330296	0.0704535	0.0478818
CAD	TP53I11	442	4	60741087	62371763	1630676	0.008573	-0.0265096	0.0436555	0.631875	13022-20	0.008573	-0.0265096	0.0436555	0.631875
CAD	TP53I11	443	4	62371763	64341001	1969238	-0.000961029	-0.0360449	0.0341228	0.95717	13022-20	-0.000961029	-0.0360449	0.0341228	0.95717
CAD	TP53I11	444	4	64341001	66600492	2259491	0.00136315	-0.0337207	0.036447	0.939279	13022-20	0.00136315	-0.0337207	0.036447	0.939279
CAD	TP53I11	445	4	66600492	68059497	1459005	-0.00381077	-0.0388944	0.0312728	0.831361	13022-20	-0.00381077	-0.0388944	0.0312728	0.831361
CAD	TP53I11	446	4	68059497	68854765	795268	0.0130727	-0.0220081	0.0481536	0.465043	13022-20	0.0130727	-0.0220081	0.0481536	0.465043
CAD	TP53I11	447	4	68854765	71049152	2194387	0.000112208	-0.0349716	0.0351961	0.994997	13022-20	0.000112208	-0.0349716	0.0351961	0.994997
CAD	TP53I11	448	4	71049152	72140558	1091406	0.017066	-0.0180127	0.0521446	0.340206	13022-20	0.017066	-0.0180127	0.0521446	0.340206
CAD	TP53I11	449	4	72140558	74592390	2451832	0.0283289	-0.00674072	0.0633985	0.113328	13022-20	0.0283289	-0.00674072	0.0633985	0.113328
CAD	TP53I11	450	4	74592390	77130707	2538317	0.0184357	-0.0166421	0.0535135	0.302858	13022-20	0.0184357	-0.0166421	0.0535135	0.302858
CAD	TP53I11	451	4	77130707	79093979	1963272	-0.000519346	-0.0356032	0.0345645	0.976847	13022-20	-0.000519346	-0.0356032	0.0345645	0.976847
CAD	TP53I11	452	4	79093979	80990297	1896318	0.0174318	-0.0176467	0.0525103	0.329953	13022-20	0.0174318	-0.0176467	0.0525103	0.329953
CAD	TP53I11	453	4	80990297	82125315	1135018	0.00863076	-0.0264518	0.0437133	0.62958	13022-20	0.00863076	-0.0264518	0.0437133	0.62958
CAD	TP53I11	454	4	82125315	83372593	1247278	0.0122367	-0.0228445	0.0473179	0.494075	13022-20	0.0122367	-0.0228445	0.0473179	0.494075
CAD	TP53I11	455	4	83372593	84799656	1427063	-0.00292927	-0.038013	0.0321544	0.869971	13022-20	-0.00292927	-0.038013	0.0321544	0.869971
CAD	TP53I11	456	4	84799656	86930609	2130953	0.0274832	-0.0075872	0.0625537	0.124507	13022-20	0.0274832	-0.0075872	0.0625537	0.124507
CAD	TP53I11	457	4	86930609	87534648	604039	-0.0114714	-0.0465529	0.0236101	0.521475	13022-20	-0.0114714	-0.0465529	0.0236101	0.521475
CAD	TP53I11	458	4	87534648	89238028	1703380	0.0304754	-0.00459191	0.0655428	0.0884848	13022-20	0.0304754	-0.00459191	0.0655428	0.0884848
CAD	TP53I11	459	4	89238028	90231564	993536	-0.00081588	-0.0358997	0.034268	0.963634	13022-20	-0.00081588	-0.0358997	0.034268	0.963634
CAD	TP53I11	460	4	90231564	91560677	1329113	-0.0313066	-0.0663731	0.00375981	0.0801307	13022-20	-0.0313066	-0.0663731	0.00375981	0.0801307
CAD	TP53I11	461	4	91560677	94233299	2672622	-0.00267754	-0.0377613	0.0324062	0.881058	13022-20	-0.00267754	-0.0377613	0.0324062	0.881058
CAD	TP53I11	462	4	94233299	96182188	1948889	0.00100661	-0.0340772	0.0360905	0.955141	13022-20	0.00100661	-0.0340772	0.0360905	0.955141
CAD	TP53I11	463	4	96182188	97540703	1358515	0.0201452	-0.0149314	0.0552218	0.260216	13022-20	0.0201452	-0.0149314	0.0552218	0.260216
CAD	TP53I11	464	4	97540703	99424067	1883364	-0.0436331	-0.0786832	-0.00858311	0.0147074	13022-20	-0.0436331	-0.0786832	-0.00858311	0.0147074
CAD	TP53I11	465	4	99424067	100678360	1254293	0.000698317	-0.0343855	0.0357822	0.968871	13022-20	0.000698317	-0.0343855	0.0357822	0.968871
CAD	TP53I11	466	4	100678360	103221356	2542996	0.00110952	-0.0339743	0.0361934	0.95056	13022-20	0.00110952	-0.0339743	0.0361934	0.95056
CAD	TP53I11	467	4	103221356	105305294	2083938	0.0268929	-0.00817815	0.0619639	0.132809	13022-20	0.0268929	-0.00817815	0.0619639	0.132809
CAD	TP53I11	468	4	105305294	107501305	2196011	-0.00498135	-0.0400648	0.0301021	0.780727	13022-20	-0.00498135	-0.0400648	0.0301021	0.780727
CAD	TP53I11	469	4	107501305	108815348	1314043	-0.0117747	-0.0468561	0.0233067	0.510523	13022-20	-0.0117747	-0.0468561	0.0233067	0.510523
CAD	TP53I11	470	4	108815348	111256567	2441219	-0.00236014	-0.0374439	0.0327236	0.895071	13022-20	-0.00236014	-0.0374439	0.0327236	0.895071
CAD	TP53I11	471	4	111256567	113870102	2613535	-0.00948277	-0.044565	0.0255995	0.596158	13022-20	-0.00948277	-0.044565	0.0255995	0.596158
CAD	TP53I11	472	4	113870102	115666246	1796144	0.0112938	-0.0237877	0.0463754	0.527943	13022-20	0.0112938	-0.0237877	0.0463754	0.527943
CAD	TP53I11	473	4	115666246	117276929	1610683	0.0199323	-0.0151445	0.0550091	0.265287	13022-20	0.0199323	-0.0151445	0.0550091	0.265287
CAD	TP53I11	474	4	117276929	118479918	1202989	0.0186303	-0.0164474	0.053708	0.297784	13022-20	0.0186303	-0.0164474	0.053708	0.297784
CAD	TP53I11	475	4	118479918	119933512	1453594	0.0117419	-0.0233395	0.0468233	0.511701	13022-20	0.0117419	-0.0233395	0.0468233	0.511701
CAD	TP53I11	476	4	119933512	120392684	459172	0.0142554	-0.0208248	0.0493356	0.425643	13022-20	0.0142554	-0.0208248	0.0493356	0.425643
CAD	TP53I11	477	4	120392684	122657987	2265303	0.00623187	-0.0288513	0.041315	0.727648	13022-20	0.00623187	-0.0288513	0.041315	0.727648
CAD	TP53I11	478	4	122657987	124286481	1628494	0.00147713	-0.0336067	0.0365609	0.934213	13022-20	0.00147713	-0.0336067	0.0365609	0.934213
CAD	TP53I11	479	4	124286481	125210862	924381	0.00992839	-0.0251537	0.0450105	0.579006	13022-20	0.00992839	-0.0251537	0.0450105	0.579006
CAD	TP53I11	480	4	125210862	126480886	1270024	0.00658911	-0.028494	0.0416722	0.712709	13022-20	0.00658911	-0.028494	0.0416722	0.712709
CAD	TP53I11	481	4	126480886	127275477	794591	0.0129913	-0.0220895	0.0480722	0.467828	13022-20	0.0129913	-0.0220895	0.0480722	0.467828
CAD	TP53I11	482	4	127275477	127830293	554816	0.0164154	-0.0186636	0.0514945	0.358934	13022-20	0.0164154	-0.0186636	0.0514945	0.358934
CAD	TP53I11	483	4	127830293	128996665	1166372	0.0235723	-0.0115017	0.0586463	0.187683	13022-20	0.0235723	-0.0115017	0.0586463	0.187683
CAD	TP53I11	484	4	128996665	130591885	1595220	-0.00919354	-0.0442759	0.0258888	0.607413	13022-20	-0.00919354	-0.0442759	0.0258888	0.607413
CAD	TP53I11	485	4	130591885	131283821	691936	0.0137099	-0.0213706	0.0487904	0.443568	13022-20	0.0137099	-0.0213706	0.0487904	0.443568
CAD	TP53I11	486	4	131283821	132954033	1670212	-0.0198566	-0.0549335	0.0152202	0.267107	13022-20	-0.0198566	-0.0549335	0.0152202	0.267107
CAD	TP53I11	487	4	132954033	134628434	1674401	0.0101325	-0.0249496	0.0452145	0.571229	13022-20	0.0101325	-0.0249496	0.0452145	0.571229
CAD	TP53I11	488	4	134628434	136566407	1937973	-0.00637966	-0.0414628	0.0287035	0.721455	13022-20	-0.00637966	-0.0414628	0.0287035	0.721455
CAD	TP53I11	489	4	136566407	138541971	1975564	-0.0141614	-0.0492417	0.0209189	0.428703	13022-20	-0.0141614	-0.0492417	0.0209189	0.428703
CAD	TP53I11	490	4	138541971	139556511	1014540	0.0156441	-0.0194354	0.0507236	0.381964	13022-20	0.0156441	-0.0194354	0.0507236	0.381964
CAD	TP53I11	491	4	139556511	141084631	1528120	0.00353502	-0.0315486	0.0386187	0.8434	13022-20	0.00353502	-0.0315486	0.0386187	0.8434
CAD	TP53I11	492	4	141084631	143443265	2358634	0.0295838	-0.00548447	0.0646522	0.0982116	13022-20	0.0295838	-0.00548447	0.0646522	0.0982116
CAD	TP53I11	493	4	143443265	146178187	2734922	-0.0186491	-0.0537267	0.0164286	0.297297	13022-20	-0.0186491	-0.0537267	0.0164286	0.297297
CAD	TP53I11	494	4	146178187	148521873	2343686	0.00652251	-0.0285606	0.0416056	0.715486	13022-20	0.00652251	-0.0285606	0.0416056	0.715486
CAD	TP53I11	495	4	148521873	150683580	2161707	0.015399	-0.0196806	0.0504786	0.389466	13022-20	0.015399	-0.0196806	0.0504786	0.389466
CAD	TP53I11	496	4	150683580	152782184	2098604	-0.0202211	-0.0552977	0.0148555	0.258424	13022-20	-0.0202211	-0.0552977	0.0148555	0.258424
CAD	TP53I11	497	4	152782184	154477641	1695457	-0.0225584	-0.0576333	0.0125164	0.207386	13022-20	-0.0225584	-0.0576333	0.0125164	0.207386
CAD	TP53I11	498	4	154477641	155056126	578485	-0.00722243	-0.0423054	0.0278605	0.686497	13022-20	-0.00722243	-0.0423054	0.0278605	0.686497
CAD	TP53I11	499	4	155056126	157485097	2428971	0.0524748	0.0174399	0.0875097	0.00334118	13022-20	0.0524748	0.0174399	0.0875097	0.00334118
CAD	TP53I11	500	4	157485097	158743718	1258621	0.0201808	-0.0148958	0.0552574	0.259374	13022-20	0.0201808	-0.0148958	0.0552574	0.259374
CAD	TP53I11	501	4	158743718	161058864	2315146	0.00250505	-0.0325787	0.0375888	0.888669	13022-20	0.00250505	-0.0325787	0.0375888	0.888669
CAD	TP53I11	502	4	161058864	161826435	767571	0.0125977	-0.0224834	0.0476787	0.481422	13022-20	0.0125977	-0.0224834	0.0476787	0.481422
CAD	TP53I11	503	4	161826435	163243679	1417244	0.013963	-0.0211173	0.0490434	0.435197	13022-20	0.013963	-0.0211173	0.0490434	0.435197
CAD	TP53I11	504	4	163243679	164478234	1234555	0.00766407	-0.0274187	0.0427469	0.668437	13022-20	0.00766407	-0.0274187	0.0427469	0.668437
CAD	TP53I11	505	4	164478234	165823448	1345214	0.0177128	-0.0173655	0.052791	0.322217	13022-20	0.0177128	-0.0173655	0.052791	0.322217
CAD	TP53I11	506	4	165823448	167018858	1195410	0.015202	-0.0198777	0.0502818	0.39556	13022-20	0.015202	-0.0198777	0.0502818	0.39556
CAD	TP53I11	507	4	167018858	167852917	834059	0.000655705	-0.0344281	0.0357396	0.97077	13022-20	0.000655705	-0.0344281	0.0357396	0.97077
CAD	TP53I11	508	4	167852917	169676825	1823908	0.00433261	-0.0307509	0.0394161	0.808689	13022-20	0.00433261	-0.0307509	0.0394161	0.808689
CAD	TP53I11	509	4	169676825	170776510	1099685	0.00298746	-0.0320962	0.0380712	0.867412	13022-20	0.00298746	-0.0320962	0.0380712	0.867412
CAD	TP53I11	510	4	170776510	172558635	1782125	-0.00721787	-0.0423008	0.0278651	0.686685	13022-20	-0.00721787	-0.0423008	0.0278651	0.686685
CAD	TP53I11	511	4	172558635	174264132	1705497	0.00178259	-0.0333012	0.0368664	0.92065	13022-20	0.00178259	-0.0333012	0.0368664	0.92065
CAD	TP53I11	512	4	174264132	176570716	2306584	0.0274235	-0.00764703	0.062494	0.125329	13022-20	0.0274235	-0.00764703	0.062494	0.125329
CAD	TP53I11	513	4	176570716	178991910	2421194	-0.0096481	-0.0447303	0.0254341	0.589768	13022-20	-0.0096481	-0.0447303	0.0254341	0.589768
CAD	TP53I11	514	4	178991910	180122043	1130133	0.0211175	-0.0139584	0.0561935	0.237907	13022-20	0.0211175	-0.0139584	0.0561935	0.237907
CAD	TP53I11	515	4	180122043	182066807	1944764	-0.00261426	-0.037698	0.0324695	0.883849	13022-20	-0.00261426	-0.037698	0.0324695	0.883849
CAD	TP53I11	516	4	182066807	183371275	1304468	-0.0179946	-0.0530727	0.0170835	0.314576	13022-20	-0.0179946	-0.0530727	0.0170835	0.314576
CAD	TP53I11	517	4	183371275	184929455	1558180	0.00789057	-0.0271922	0.0429733	0.659248	13022-20	0.00789057	-0.0271922	0.0429733	0.659248
CAD	TP53I11	518	4	184929455	186909090	1979635	0.0101598	-0.0249222	0.0452418	0.570191	13022-20	0.0101598	-0.0249222	0.0452418	0.570191
CAD	TP53I11	519	4	186909090	188472981	1563891	0.00181116	-0.0332726	0.036895	0.919382	13022-20	0.00181116	-0.0332726	0.036895	0.919382
CAD	TP53I11	520	4	188472981	189693511	1220530	-0.0548162	-0.0898466	-0.0197857	0.00217234	13022-20	-0.0548162	-0.0898466	-0.0197857	0.00217234
CAD	TP53I11	521	4	189693511	191043594	1350083	-0.0216797	-0.0567552	0.0133958	0.225643	13022-20	-0.0216797	-0.0567552	0.0133958	0.225643
CAD	TP53I11	522	5	11940	982252	970312	-0.0181702	-0.0532482	0.0169078	0.309877	13022-20	-0.0181702	-0.0532482	0.0169078	0.309877
CAD	TP53I11	523	5	982252	2132442	1150190	0.008278	-0.0268046	0.0433606	0.643649	13022-20	0.008278	-0.0268046	0.0433606	0.643649
CAD	TP53I11	524	5	2132442	3361941	1229499	0.0180436	-0.0170344	0.0531217	0.313259	13022-20	0.0180436	-0.0170344	0.0531217	0.313259
CAD	TP53I11	525	5	3361941	4632110	1270169	0.0225609	-0.0125139	0.0576357	0.207337	13022-20	0.0225609	-0.0125139	0.0576357	0.207337
CAD	TP53I11	526	5	4632110	5973233	1341123	0.00928554	-0.0257968	0.0443679	0.603823	13022-20	0.00928554	-0.0257968	0.0443679	0.603823
CAD	TP53I11	527	5	5973233	7143218	1169985	0.0153476	-0.0197321	0.0504273	0.39105	13022-20	0.0153476	-0.0197321	0.0504273	0.39105
CAD	TP53I11	528	5	7143218	8446336	1303118	0.0207709	-0.0143053	0.0558471	0.245699	13022-20	0.0207709	-0.0143053	0.0558471	0.245699
CAD	TP53I11	529	5	8446336	9718832	1272496	0.0105557	-0.0245262	0.0456376	0.555261	13022-20	0.0105557	-0.0245262	0.0456376	0.555261
CAD	TP53I11	530	5	9718832	11173271	1454439	0.0059205	-0.0291627	0.0410037	0.740754	13022-20	0.0059205	-0.0291627	0.0410037	0.740754
CAD	TP53I11	531	5	11173271	13464832	2291561	-0.0173127	-0.0523912	0.0177659	0.33327	13022-20	-0.0173127	-0.0523912	0.0177659	0.33327
CAD	TP53I11	532	5	13464832	14757804	1292972	-0.035516	-0.0705775	-0.000454559	0.0471046	13022-20	-0.035516	-0.0705775	-0.000454559	0.0471046
CAD	TP53I11	533	5	14757804	16963613	2205809	0.0305397	-0.00452763	0.0656069	0.0878153	13022-20	0.0305397	-0.00452763	0.0656069	0.0878153
CAD	TP53I11	534	5	16963613	18051592	1087979	0.0258745	-0.00919747	0.0609465	0.148127	13022-20	0.0258745	-0.00919747	0.0609465	0.148127
CAD	TP53I11	535	5	18051592	19917716	1866124	0.0151125	-0.0199673	0.0501923	0.398348	13022-20	0.0151125	-0.0199673	0.0501923	0.398348
CAD	TP53I11	536	5	19917716	22152073	2234357	0.00665137	-0.0284317	0.0417344	0.710117	13022-20	0.00665137	-0.0284317	0.0417344	0.710117
CAD	TP53I11	537	5	22152073	23494324	1342251	0.00547881	-0.0296045	0.0405621	0.759474	13022-20	0.00547881	-0.0296045	0.0405621	0.759474
CAD	TP53I11	538	5	23494324	26184851	2690527	-0.0120316	-0.0471129	0.0230497	0.501342	13022-20	-0.0120316	-0.0471129	0.0230497	0.501342
CAD	TP53I11	539	5	26184851	26857604	672753	-0.0058381	-0.0409214	0.0292451	0.744235	13022-20	-0.0058381	-0.0409214	0.0292451	0.744235
CAD	TP53I11	540	5	26857604	27984513	1126909	0.0241929	-0.0108806	0.0592664	0.176324	13022-20	0.0241929	-0.0108806	0.0592664	0.176324
CAD	TP53I11	541	5	27984513	29714820	1730307	0.0146386	-0.0204415	0.0497186	0.413308	13022-20	0.0146386	-0.0204415	0.0497186	0.413308
CAD	TP53I11	542	5	29714820	31390249	1675429	-0.0147557	-0.0498357	0.0203243	0.40958	13022-20	-0.0147557	-0.0498357	0.0203243	0.40958
CAD	TP53I11	543	5	31390249	33500180	2109931	0.0039683	-0.0311153	0.0390519	0.824501	13022-20	0.0039683	-0.0311153	0.0390519	0.824501
CAD	TP53I11	544	5	33500180	35048970	1548790	0.0108357	-0.024246	0.0459175	0.544816	13022-20	0.0108357	-0.024246	0.0459175	0.544816
CAD	TP53I11	545	5	35048970	36433954	1384984	0.0219277	-0.0131477	0.057003	0.220379	13022-20	0.0219277	-0.0131477	0.057003	0.220379
CAD	TP53I11	546	5	36433954	38802410	2368456	0.0255985	-0.00947372	0.0606707	0.152503	13022-20	0.0255985	-0.00947372	0.0606707	0.152503
CAD	TP53I11	547	5	38802410	40287729	1485319	-0.0279763	-0.0630463	0.00709362	0.117889	13022-20	-0.0279763	-0.0630463	0.00709362	0.117889
CAD	TP53I11	548	5	40287729	41888710	1600981	-0.00473324	-0.0398167	0.0303502	0.791389	13022-20	-0.00473324	-0.0398167	0.0303502	0.791389
CAD	TP53I11	549	5	41888710	43983499	2094789	0.00596931	-0.0291139	0.0410525	0.738694	13022-20	0.00596931	-0.0291139	0.0410525	0.738694
CAD	TP53I11	550	5	43983499	50163398	6179899	-0.0114703	-0.0465519	0.0236112	0.521514	13022-20	-0.0114703	-0.0465519	0.0236112	0.521514
CAD	TP53I11	551	5	50163398	52134622	1971224	0.00513894	-0.0299444	0.0402223	0.773975	13022-20	0.00513894	-0.0299444	0.0402223	0.773975
CAD	TP53I11	552	5	52134622	53703044	1568422	0.0236474	-0.0114266	0.0587213	0.186281	13022-20	0.0236474	-0.0114266	0.0587213	0.186281
CAD	TP53I11	553	5	53703044	55417349	1714305	-0.0263867	-0.0614582	0.00868476	0.140262	13022-20	-0.0263867	-0.0614582	0.00868476	0.140262
CAD	TP53I11	554	5	55417349	56621102	1203753	0.0162282	-0.018851	0.0513073	0.364443	13022-20	0.0162282	-0.018851	0.0513073	0.364443
CAD	TP53I11	555	5	56621102	57340073	718971	0.00671942	-0.0283636	0.0418025	0.707287	13022-20	0.00671942	-0.0283636	0.0418025	0.707287
CAD	TP53I11	556	5	57340073	58524622	1184549	0.00839988	-0.0266827	0.0434825	0.638773	13022-20	0.00839988	-0.0266827	0.0434825	0.638773
CAD	TP53I11	557	5	58524622	60935907	2411285	0.0234477	-0.0116264	0.0585218	0.190027	13022-20	0.0234477	-0.0116264	0.0585218	0.190027
CAD	TP53I11	558	5	60935907	61672995	737088	-0.00811596	-0.0431986	0.0269667	0.650154	13022-20	-0.00811596	-0.0431986	0.0269667	0.650154
CAD	TP53I11	559	5	61672995	63218987	1545992	-0.0235185	-0.0585925	0.0115555	0.188693	13022-20	-0.0235185	-0.0585925	0.0115555	0.188693
CAD	TP53I11	560	5	63218987	63968304	749317	0.0225742	-0.0125006	0.057649	0.207069	13022-20	0.0225742	-0.0125006	0.057649	0.207069
CAD	TP53I11	561	5	63968304	65911286	1942982	-0.0057201	-0.0408034	0.0293632	0.749229	13022-20	-0.0057201	-0.0408034	0.0293632	0.749229
CAD	TP53I11	562	5	65911286	67850860	1939574	0.000805115	-0.0342787	0.035889	0.964114	13022-20	0.000805115	-0.0342787	0.035889	0.964114
CAD	TP53I11	563	5	67850860	71240456	3389596	0.0164424	-0.0186367	0.0515214	0.358145	13022-20	0.0164424	-0.0186367	0.0515214	0.358145
CAD	TP53I11	564	5	71240456	73759326	2518870	-0.000297863	-0.0353817	0.034786	0.98672	13022-20	-0.000297863	-0.0353817	0.034786	0.98672
CAD	TP53I11	565	5	73759326	75798866	2039540	0.0110716	-0.0240101	0.0461532	0.536097	13022-20	0.0110716	-0.0240101	0.0461532	0.536097
CAD	TP53I11	566	5	75798866	77623332	1824466	-0.0228634	-0.057938	0.0122112	0.201308	13022-20	-0.0228634	-0.057938	0.0122112	0.201308
CAD	TP53I11	567	5	77623332	79393144	1769812	0.00249554	-0.0325882	0.0375793	0.889089	13022-20	0.00249554	-0.0325882	0.0375793	0.889089
CAD	TP53I11	568	5	79393144	80481471	1088327	0.00289744	-0.0321863	0.0379811	0.871372	13022-20	0.00289744	-0.0321863	0.0379811	0.871372
CAD	TP53I11	569	5	80481471	82025648	1544177	0.0164078	-0.0186713	0.0514869	0.359158	13022-20	0.0164078	-0.0186713	0.0514869	0.359158
CAD	TP53I11	570	5	82025648	83972689	1947041	0.00947809	-0.0256042	0.0445603	0.59634	13022-20	0.00947809	-0.0256042	0.0445603	0.59634
CAD	TP53I11	571	5	83972689	85767290	1794601	-0.010862	-0.0459438	0.0242197	0.543841	13022-20	-0.010862	-0.0459438	0.0242197	0.543841
CAD	TP53I11	572	5	85767290	87389991	1622701	0.00470986	-0.0303736	0.0397933	0.792396	13022-20	0.00470986	-0.0303736	0.0397933	0.792396
CAD	TP53I11	573	5	87389991	88891530	1501539	0.0081642	-0.0269185	0.0432469	0.648215	13022-20	0.0081642	-0.0269185	0.0432469	0.648215
CAD	TP53I11	574	5	88891530	90422654	1531124	0.0359355	0.000874629	0.0709965	0.0445556	13022-20	0.0359355	0.000874629	0.0709965	0.0445556
CAD	TP53I11	575	5	90422654	91840542	1417888	0.013131	-0.0219498	0.0482118	0.463055	13022-20	0.013131	-0.0219498	0.0482118	0.463055
CAD	TP53I11	576	5	91840542	93809984	1969442	0.024897	-0.0101758	0.0599698	0.164066	13022-20	0.024897	-0.0101758	0.0599698	0.164066
CAD	TP53I11	577	5	93809984	95963519	2153535	0.0052126	-0.0298708	0.040296	0.770825	13022-20	0.0052126	-0.0298708	0.040296	0.770825
CAD	TP53I11	578	5	95963519	97315601	1352082	0.0100669	-0.0250152	0.0451489	0.573723	13022-20	0.0100669	-0.0250152	0.0451489	0.573723
CAD	TP53I11	579	5	97315601	99260992	1945391	-0.0194024	-0.0544796	0.0156747	0.278205	13022-20	-0.0194024	-0.0544796	0.0156747	0.278205
CAD	TP53I11	580	5	99260992	101578769	2317777	0.0202812	-0.0147953	0.0553578	0.257011	13022-20	0.0202812	-0.0147953	0.0553578	0.257011
CAD	TP53I11	581	5	101578769	103320005	1741236	0.0215119	-0.0135637	0.0565876	0.229254	13022-20	0.0215119	-0.0135637	0.0565876	0.229254
CAD	TP53I11	582	5	103320005	104851483	1531478	0.00470921	-0.0303742	0.0397927	0.792424	13022-20	0.00470921	-0.0303742	0.0397927	0.792424
CAD	TP53I11	583	5	104851483	105893055	1041572	-0.0154403	-0.0505199	0.0196393	0.388195	13022-20	-0.0154403	-0.0505199	0.0196393	0.388195
CAD	TP53I11	584	5	105893055	107264196	1371141	-0.00832417	-0.0434068	0.0267585	0.6418	13022-20	-0.00832417	-0.0434068	0.0267585	0.6418
CAD	TP53I11	585	5	107264196	108633934	1369738	-0.018936	-0.0540135	0.0161415	0.289925	13022-20	-0.018936	-0.0540135	0.0161415	0.289925
CAD	TP53I11	586	5	108633934	110821144	2187210	-0.0188675	-0.053945	0.01621	0.291673	13022-20	-0.0188675	-0.053945	0.01621	0.291673
CAD	TP53I11	587	5	110821144	111981562	1160418	0.00442947	-0.030654	0.039513	0.804497	13022-20	0.00442947	-0.030654	0.039513	0.804497
CAD	TP53I11	588	5	111981562	113396285	1414723	-0.0172229	-0.0523015	0.0178557	0.335783	13022-20	-0.0172229	-0.0523015	0.0178557	0.335783
CAD	TP53I11	589	5	113396285	114830370	1434085	-0.0163334	-0.0514125	0.0187457	0.36134	13022-20	-0.0163334	-0.0514125	0.0187457	0.36134
CAD	TP53I11	590	5	114830370	115831047	1000677	-0.0165025	-0.0515816	0.0185765	0.356389	13022-20	-0.0165025	-0.0515816	0.0185765	0.356389
CAD	TP53I11	591	5	115831047	117346213	1515166	-0.00199635	-0.0370801	0.0330874	0.911171	13022-20	-0.00199635	-0.0370801	0.0330874	0.911171
CAD	TP53I11	592	5	117346213	118608820	1262607	0.0301509	-0.00491677	0.0652186	0.091931	13022-20	0.0301509	-0.00491677	0.0652186	0.091931
CAD	TP53I11	593	5	118608820	119669042	1060222	0.00266655	-0.0324172	0.0377503	0.881543	13022-20	0.00266655	-0.0324172	0.0377503	0.881543
CAD	TP53I11	594	5	119669042	120452166	783124	0.0169766	-0.0181021	0.0520553	0.34274	13022-20	0.0169766	-0.0181021	0.0520553	0.34274
CAD	TP53I11	595	5	120452166	122556905	2104739	-0.00360222	-0.0386858	0.0314814	0.840463	13022-20	-0.00360222	-0.0386858	0.0314814	0.840463
CAD	TP53I11	596	5	122556905	123798100	1241195	-0.0102658	-0.0453478	0.0248162	0.566174	13022-20	-0.0102658	-0.0453478	0.0248162	0.566174
CAD	TP53I11	597	5	123798100	125785649	1987549	0.0270204	-0.00805048	0.0620913	0.13098	13022-20	0.0270204	-0.00805048	0.0620913	0.13098
CAD	TP53I11	598	5	125785649	127344604	1558955	0.0149286	-0.0201513	0.0500085	0.404116	13022-20	0.0149286	-0.0201513	0.0500085	0.404116
CAD	TP53I11	599	5	127344604	129519025	2174421	0.00243759	-0.0326462	0.0375213	0.891648	13022-20	0.00243759	-0.0326462	0.0375213	0.891648
CAD	TP53I11	600	5	129519025	132139649	2620624	-0.0137686	-0.0488491	0.0213119	0.441619	13022-20	-0.0137686	-0.0488491	0.0213119	0.441619
CAD	TP53I11	601	5	132139649	134777401	2637752	-0.00584311	-0.0409264	0.0292401	0.744023	13022-20	-0.00584311	-0.0409264	0.0292401	0.744023
CAD	TP53I11	602	5	134777401	136376050	1598649	-0.0176355	-0.0527139	0.0174428	0.324332	13022-20	-0.0176355	-0.0527139	0.0174428	0.324332
CAD	TP53I11	603	5	136376050	139265072	2889022	-0.0265871	-0.0616584	0.00848419	0.137274	13022-20	-0.0265871	-0.0616584	0.00848419	0.137274
CAD	TP53I11	604	5	139265072	140645971	1380899	-0.0396338	-0.0746898	-0.0045779	0.0267107	13022-20	-0.0396338	-0.0746898	-0.0045779	0.0267107
CAD	TP53I11	605	5	140645971	142981248	2335277	0.0172734	-0.0178052	0.0523519	0.334369	13022-20	0.0172734	-0.0178052	0.0523519	0.334369
CAD	TP53I11	606	5	142981248	144943354	1962106	0.00308344	-0.0320002	0.0381671	0.863193	13022-20	0.00308344	-0.0320002	0.0381671	0.863193
CAD	TP53I11	607	5	144943354	147181998	2238644	-0.020067	-0.0551437	0.0150097	0.262071	13022-20	-0.020067	-0.0551437	0.0150097	0.262071
CAD	TP53I11	608	5	147181998	148662624	1480626	-0.00329007	-0.0383737	0.0317936	0.854125	13022-20	-0.00329007	-0.0383737	0.0317936	0.854125
CAD	TP53I11	609	5	148662624	150561298	1898674	0.00978618	-0.025296	0.0448683	0.584455	13022-20	0.00978618	-0.025296	0.0448683	0.584455
CAD	TP53I11	610	5	150561298	152867774	2306476	-0.00291937	-0.0380031	0.0321643	0.870406	13022-20	-0.00291937	-0.0380031	0.0321643	0.870406
CAD	TP53I11	611	5	152867774	153773088	905314	-0.0157849	-0.0508644	0.0192945	0.377692	13022-20	-0.0157849	-0.0508644	0.0192945	0.377692
CAD	TP53I11	612	5	153773088	155373505	1600417	-0.0173835	-0.052462	0.017695	0.331295	13022-20	-0.0173835	-0.052462	0.017695	0.331295
CAD	TP53I11	613	5	155373505	156628700	1255195	0.0309728	-0.004094	0.0660396	0.0834055	13022-20	0.0309728	-0.004094	0.0660396	0.0834055
CAD	TP53I11	614	5	156628700	158825698	2196998	-0.024038	-0.0591116	0.0110356	0.17911	13022-20	-0.024038	-0.0591116	0.0110356	0.17911
CAD	TP53I11	615	5	158825698	159973944	1148246	-0.00512058	-0.040204	0.0299628	0.774761	13022-20	-0.00512058	-0.040204	0.0299628	0.774761
CAD	TP53I11	616	5	159973944	161482133	1508189	0.0156251	-0.0194544	0.0507046	0.382541	13022-20	0.0156251	-0.0194544	0.0507046	0.382541
CAD	TP53I11	617	5	161482133	162743908	1261775	0.0399559	0.0049004	0.0750114	0.0255003	13022-20	0.0399559	0.0049004	0.0750114	0.0255003
CAD	TP53I11	618	5	162743908	163771582	1027674	-0.0239587	-0.0590323	0.011115	0.180549	13022-20	-0.0239587	-0.0590323	0.011115	0.180549
CAD	TP53I11	619	5	163771582	165642395	1870813	0.00606575	-0.0290175	0.041149	0.73463	13022-20	0.00606575	-0.0290175	0.041149	0.73463
CAD	TP53I11	620	5	165642395	166847740	1205345	0.00301881	-0.0320649	0.0381025	0.866033	13022-20	0.00301881	-0.0320649	0.0381025	0.866033
CAD	TP53I11	621	5	166847740	168525318	1677578	0.0198725	-0.0152044	0.0549493	0.266725	13022-20	0.0198725	-0.0152044	0.0549493	0.266725
CAD	TP53I11	622	5	168525318	169505664	980346	0.0129726	-0.0221083	0.0480534	0.468471	13022-20	0.0129726	-0.0221083	0.0480534	0.468471
CAD	TP53I11	623	5	169505664	171074292	1568628	0.0112222	-0.0238594	0.0463039	0.530563	13022-20	0.0112222	-0.0238594	0.0463039	0.530563
CAD	TP53I11	624	5	171074292	172678327	1604035	0.00391117	-0.0311724	0.0389948	0.826988	13022-20	0.00391117	-0.0311724	0.0389948	0.826988
CAD	TP53I11	625	5	172678327	173642871	964544	0.0179075	-0.0171707	0.0529857	0.316925	13022-20	0.0179075	-0.0171707	0.0529857	0.316925
CAD	TP53I11	626	5	173642871	175450595	1807724	0.0149707	-0.0201091	0.0500506	0.402789	13022-20	0.0149707	-0.0201091	0.0500506	0.402789
CAD	TP53I11	627	5	175450595	177251507	1800912	-0.0210913	-0.0561673	0.0139846	0.23849	13022-20	-0.0210913	-0.0561673	0.0139846	0.23849
CAD	TP53I11	628	5	177251507	178413464	1161957	-0.0230423	-0.0581167	0.0120321	0.197803	13022-20	-0.0230423	-0.0581167	0.0120321	0.197803
CAD	TP53I11	629	5	178413464	179401244	987780	0.00894485	-0.0261376	0.0440273	0.617166	13022-20	0.00894485	-0.0261376	0.0440273	0.617166
CAD	TP53I11	630	5	179401244	180559933	1158689	0.0293615	-0.00570705	0.06443	0.100766	13022-20	0.0293615	-0.00570705	0.06443	0.100766
CAD	TP53I11	631	5	180559933	180885156	325223	-0.0123231	-0.0474042	0.0227581	0.49103	13022-20	-0.0123231	-0.0474042	0.0227581	0.49103
CAD	TP53I11	632	6	73924	1452362	1378438	0.0243743	-0.010699	0.0594476	0.173102	13022-20	0.0243743	-0.010699	0.0594476	0.173102
CAD	TP53I11	633	6	1452362	2458936	1006574	0.00364611	-0.0314375	0.0387297	0.838546	13022-20	0.00364611	-0.0314375	0.0387297	0.838546
CAD	TP53I11	634	6	2458936	3573593	1114657	0.0142891	-0.0207911	0.0493693	0.42455	13022-20	0.0142891	-0.0207911	0.0493693	0.42455
CAD	TP53I11	635	6	3573593	4617817	1044224	-0.0427467	-0.0777981	-0.0076953	0.016853	13022-20	-0.0427467	-0.0777981	-0.0076953	0.016853
CAD	TP53I11	636	6	4617817	5791472	1173655	0.0113594	-0.0237222	0.0464409	0.525552	13022-20	0.0113594	-0.0237222	0.0464409	0.525552
CAD	TP53I11	637	6	5791472	6785207	993735	0.00164367	-0.0334401	0.0367275	0.926815	13022-20	0.00164367	-0.0334401	0.0367275	0.926815
CAD	TP53I11	638	6	6785207	7808936	1023729	0.0137116	-0.021369	0.0487921	0.443514	13022-20	0.0137116	-0.021369	0.0487921	0.443514
CAD	TP53I11	639	6	7808936	9020026	1211090	-0.00480242	-0.0398859	0.030281	0.788412	13022-20	-0.00480242	-0.0398859	0.030281	0.788412
CAD	TP53I11	640	6	9020026	10540317	1520291	0.0280811	-0.00698877	0.0631509	0.116519	13022-20	0.0280811	-0.00698877	0.0631509	0.116519
CAD	TP53I11	641	6	10540317	11790816	1250499	-0.00792914	-0.0430119	0.0271536	0.657688	13022-20	-0.00792914	-0.0430119	0.0271536	0.657688
CAD	TP53I11	642	6	11790816	13209388	1418572	-0.0200715	-0.0551482	0.0150052	0.261964	13022-20	-0.0200715	-0.0551482	0.0150052	0.261964
CAD	TP53I11	643	6	13209388	14802924	1593536	0.0036169	-0.0314667	0.0387005	0.839821	13022-20	0.0036169	-0.0314667	0.0387005	0.839821
CAD	TP53I11	644	6	14802924	17386405	2583481	0.0283822	-0.00668739	0.0634517	0.112651	13022-20	0.0283822	-0.00668739	0.0634517	0.112651
CAD	TP53I11	645	6	17386405	19207487	1821082	-0.0175998	-0.0526781	0.0174786	0.325314	13022-20	-0.0175998	-0.0526781	0.0174786	0.325314
CAD	TP53I11	646	6	19207487	21684065	2476578	0.00369492	-0.0313887	0.0387785	0.836414	13022-20	0.00369492	-0.0313887	0.0387785	0.836414
CAD	TP53I11	647	6	21684065	22748307	1064242	-0.00921941	-0.0443018	0.0258629	0.606403	13022-20	-0.00921941	-0.0443018	0.0258629	0.606403
CAD	TP53I11	648	6	22748307	23936619	1188312	-0.00420846	-0.039292	0.0308751	0.814069	13022-20	-0.00420846	-0.039292	0.0308751	0.814069
CAD	TP53I11	649	6	23936619	24852275	915656	0.00842878	-0.0266538	0.0435114	0.637619	13022-20	0.00842878	-0.0266538	0.0435114	0.637619
CAD	TP53I11	650	6	24852275	25684587	832312	0.0200872	-0.0149895	0.0551639	0.261592	13022-20	0.0200872	-0.0149895	0.0551639	0.261592
CAD	TP53I11	651	6	25684587	26791233	1106646	0.00295552	-0.0321282	0.0380392	0.868816	13022-20	0.00295552	-0.0321282	0.0380392	0.868816
CAD	TP53I11	652	6	26791233	28017819	1226586	-0.0023911	-0.0374749	0.0326927	0.893702	13022-20	-0.0023911	-0.0374749	0.0326927	0.893702
CAD	TP53I11	653	6	28017819	28917608	899789	-0.00719206	-0.042275	0.0278909	0.687746	13022-20	-0.00719206	-0.042275	0.0278909	0.687746
CAD	TP53I11	654	6	28917608	29737971	820363	0.00928619	-0.0257961	0.0443685	0.603798	13022-20	0.00928619	-0.0257961	0.0443685	0.603798
CAD	TP53I11	655	6	29737971	30798168	1060197	0.0137482	-0.0213323	0.0488287	0.442296	13022-20	0.0137482	-0.0213323	0.0488287	0.442296
CAD	TP53I11	656	6	30798168	31571218	773050	-0.00290804	-0.0379918	0.0321757	0.870905	13022-20	-0.00290804	-0.0379918	0.0321757	0.870905
CAD	TP53I11	657	6	31571218	32682664	1111446	0.0130801	-0.0220008	0.0481609	0.464793	13022-20	0.0130801	-0.0220008	0.0481609	0.464793
CAD	TP53I11	658	6	32682664	33236497	553833	-0.0214613	-0.056537	0.0136144	0.230353	13022-20	-0.0214613	-0.056537	0.0136144	0.230353
CAD	TP53I11	659	6	33236497	35455756	2219259	-0.0363879	-0.0714482	-0.00132756	0.0419386	13022-20	-0.0363879	-0.0714482	-0.00132756	0.0419386
CAD	TP53I11	660	6	35455756	37572596	2116840	-0.00193865	-0.0370224	0.0331451	0.913728	13022-20	-0.00193865	-0.0370224	0.0331451	0.913728
CAD	TP53I11	661	6	37572596	39295677	1723081	0.0486815	0.0136398	0.0837233	0.00648721	13022-20	0.0486815	0.0136398	0.0837233	0.00648721
CAD	TP53I11	662	6	39295677	40345115	1049438	0.00974895	-0.0253332	0.0448311	0.585885	13022-20	0.00974895	-0.0253332	0.0448311	0.585885
CAD	TP53I11	663	6	40345115	42038721	1693606	0.0269973	-0.00807363	0.0620682	0.13131	13022-20	0.0269973	-0.00807363	0.0620682	0.13131
CAD	TP53I11	664	6	42038721	43756169	1717448	0.0134019	-0.0216788	0.0484826	0.453877	13022-20	0.0134019	-0.0216788	0.0484826	0.453877
CAD	TP53I11	665	6	43756169	45406563	1650394	0.00945134	-0.0256309	0.0445336	0.597377	13022-20	0.00945134	-0.0256309	0.0445336	0.597377
CAD	TP53I11	666	6	45406563	47311898	1905335	0.0123644	-0.0227167	0.0474456	0.489577	13022-20	0.0123644	-0.0227167	0.0474456	0.489577
CAD	TP53I11	667	6	47311898	48391125	1079227	0.0129838	-0.0220971	0.0480647	0.468085	13022-20	0.0129838	-0.0220971	0.0480647	0.468085
CAD	TP53I11	668	6	48391125	50386145	1995020	0.000793931	-0.0342899	0.0358778	0.964612	13022-20	0.000793931	-0.0342899	0.0358778	0.964612
CAD	TP53I11	669	6	50386145	52210476	1824331	-0.0101	-0.0451821	0.024982	0.572462	13022-20	-0.0101	-0.0451821	0.024982	0.572462
CAD	TP53I11	670	6	52210476	53279102	1068626	-0.00848942	-0.043572	0.0265932	0.635201	13022-20	-0.00848942	-0.043572	0.0265932	0.635201
CAD	TP53I11	671	6	53279102	55468270	2189168	0.00701498	-0.028068	0.042098	0.695044	13022-20	0.00701498	-0.028068	0.042098	0.695044
CAD	TP53I11	672	6	55468270	56105313	637043	0.00066936	-0.0344145	0.0357532	0.970162	13022-20	0.00066936	-0.0344145	0.0357532	0.970162
CAD	TP53I11	673	6	56105313	57599465	1494152	-0.00242302	-0.0375068	0.0326607	0.892292	13022-20	-0.00242302	-0.0375068	0.0326607	0.892292
CAD	TP53I11	674	6	57599465	61880512	4281047	2.0851e-05	-0.035063	0.0351047	0.99907	13022-20	2.0851e-05	-0.035063	0.0351047	0.99907
CAD	TP53I11	675	6	61880512	63552888	1672376	-0.0238237	-0.0588975	0.0112501	0.183018	13022-20	-0.0238237	-0.0588975	0.0112501	0.183018
CAD	TP53I11	676	6	63552888	65765742	2212854	0.0216558	-0.0134197	0.0567313	0.226154	13022-20	0.0216558	-0.0134197	0.0567313	0.226154
CAD	TP53I11	677	6	65765742	67329215	1563473	0.0263892	-0.00868232	0.0614607	0.140225	13022-20	0.0263892	-0.00868232	0.0614607	0.140225
CAD	TP53I11	678	6	67329215	68849483	1520268	0.00144653	-0.0336373	0.0365303	0.935573	13022-20	0.00144653	-0.0336373	0.0365303	0.935573
CAD	TP53I11	679	6	68849483	69523448	673965	-0.00860336	-0.0436859	0.0264792	0.630668	13022-20	-0.00860336	-0.0436859	0.0264792	0.630668
CAD	TP53I11	680	6	69523448	71609510	2086062	0.00719074	-0.0278922	0.0422737	0.6878	13022-20	0.00719074	-0.0278922	0.0422737	0.6878
CAD	TP53I11	681	6	71609510	73450097	1840587	-0.0118498	-0.0469311	0.0232316	0.507831	13022-20	-0.0118498	-0.0469311	0.0232316	0.507831
CAD	TP53I11	682	6	73450097	75462003	2011906	0.0195262	-0.0155509	0.0546032	0.275151	13022-20	0.0195262	-0.0155509	0.0546032	0.275151
CAD	TP53I11	683	6	75462003	77414881	1952878	-0.0319865	-0.0670522	0.00307916	0.0737839	13022-20	-0.0319865	-0.0670522	0.00307916	0.0737839
CAD	TP53I11	684	6	77414881	78957728	1542847	0.00825276	-0.0268299	0.0433354	0.64466	13022-20	0.00825276	-0.0268299	0.0433354	0.64466
CAD	TP53I11	685	6	78957728	80691170	1733442	0.0160223	-0.019057	0.0511016	0.37056	13022-20	0.0160223	-0.019057	0.0511016	0.37056
CAD	TP53I11	686	6	80691170	81929222	1238052	0.0182832	-0.0167947	0.0533611	0.306877	13022-20	0.0182832	-0.0167947	0.0533611	0.306877
CAD	TP53I11	687	6	81929222	83127149	1197927	0.0105645	-0.0245174	0.0456464	0.554932	13022-20	0.0105645	-0.0245174	0.0456464	0.554932
CAD	TP53I11	688	6	83127149	85209989	2082840	0.0343215	-0.000741433	0.0693844	0.0550421	13022-20	0.0343215	-0.000741433	0.0693844	0.0550421
CAD	TP53I11	689	6	85209989	87069500	1859511	-0.00487641	-0.0399598	0.030207	0.785232	13022-20	-0.00487641	-0.0399598	0.030207	0.785232
CAD	TP53I11	690	6	87069500	88822140	1752640	0.00629311	-0.02879	0.0413763	0.725079	13022-20	0.00629311	-0.02879	0.0413763	0.725079
CAD	TP53I11	691	6	88822140	89973052	1150912	0.004247	-0.0308365	0.0393305	0.812397	13022-20	0.004247	-0.0308365	0.0393305	0.812397
CAD	TP53I11	692	6	89973052	91843196	1870144	0.00225788	-0.0328259	0.0373416	0.899592	13022-20	0.00225788	-0.0328259	0.0373416	0.899592
CAD	TP53I11	693	6	91843196	93428644	1585448	-0.0141525	-0.0492328	0.0209278	0.428991	13022-20	-0.0141525	-0.0492328	0.0209278	0.428991
CAD	TP53I11	694	6	93428644	94118142	689498	-0.0258497	-0.0609217	0.00922226	0.148516	13022-20	-0.0258497	-0.0609217	0.00922226	0.148516
CAD	TP53I11	695	6	94118142	94441175	323033	0.00437188	-0.0307116	0.0394554	0.806989	13022-20	0.00437188	-0.0307116	0.0394554	0.806989
CAD	TP53I11	696	6	94441175	97093511	2652336	0.0106605	-0.0244214	0.0457423	0.551342	13022-20	0.0106605	-0.0244214	0.0457423	0.551342
CAD	TP53I11	697	6	97093511	97842284	748773	-0.0175867	-0.0526651	0.0174916	0.325672	13022-20	-0.0175867	-0.0526651	0.0174916	0.325672
CAD	TP53I11	698	6	97842284	100630146	2787862	-0.0291265	-0.0641953	0.00594228	0.103522	13022-20	-0.0291265	-0.0641953	0.00594228	0.103522
CAD	TP53I11	699	6	100630146	102636772	2006626	-0.00556311	-0.0406464	0.0295202	0.75589	13022-20	-0.00556311	-0.0406464	0.0295202	0.75589
CAD	TP53I11	700	6	102636772	103983395	1346623	0.00298796	-0.0320957	0.0380717	0.867389	13022-20	0.00298796	-0.0320957	0.0380717	0.867389
CAD	TP53I11	701	6	103983395	106056733	2073338	0.0162184	-0.0188608	0.0512976	0.364732	13022-20	0.0162184	-0.0188608	0.0512976	0.364732
CAD	TP53I11	702	6	106056733	107450306	1393573	-0.0102801	-0.0453621	0.0248019	0.565633	13022-20	-0.0102801	-0.0453621	0.0248019	0.565633
CAD	TP53I11	703	6	107450306	108464380	1014074	0.0304026	-0.00466488	0.06547	0.0892496	13022-20	0.0304026	-0.00466488	0.06547	0.0892496
CAD	TP53I11	704	6	108464380	110304247	1839867	-0.0121529	-0.0472341	0.0229284	0.497037	13022-20	-0.0121529	-0.0472341	0.0229284	0.497037
CAD	TP53I11	705	6	110304247	112345014	2040767	0.0291918	-0.00587689	0.0642605	0.10275	13022-20	0.0291918	-0.00587689	0.0642605	0.10275
CAD	TP53I11	706	6	112345014	114220833	1875819	-0.0182972	-0.0533751	0.0167807	0.306505	13022-20	-0.0182972	-0.0533751	0.0167807	0.306505
CAD	TP53I11	707	6	114220833	116131396	1910563	0.00358099	-0.0315026	0.0386646	0.84139	13022-20	0.00358099	-0.0315026	0.0386646	0.84139
CAD	TP53I11	708	6	116131396	117672972	1541576	-0.019703	-0.0547799	0.015374	0.270827	13022-20	-0.019703	-0.0547799	0.015374	0.270827
CAD	TP53I11	709	6	117672972	118963115	1290143	-9.44116e-05	-0.0351783	0.0349894	0.99579	13022-20	-9.44116e-05	-0.0351783	0.0349894	0.99579
CAD	TP53I11	710	6	118963115	119963278	1000163	-0.0131571	-0.0482379	0.0219237	0.462166	13022-20	-0.0131571	-0.0482379	0.0219237	0.462166
CAD	TP53I11	711	6	119963278	120512128	548850	0.00564014	-0.0294432	0.0407234	0.752619	13022-20	0.00564014	-0.0294432	0.0407234	0.752619
CAD	TP53I11	712	6	120512128	121905676	1393548	-0.000725665	-0.0358095	0.0343582	0.967653	13022-20	-0.000725665	-0.0358095	0.0343582	0.967653
CAD	TP53I11	713	6	121905676	123856181	1950505	-0.0199708	-0.0550476	0.015106	0.264365	13022-20	-0.0199708	-0.0550476	0.015106	0.264365
CAD	TP53I11	714	6	123856181	125424383	1568202	-0.0174738	-0.0525522	0.0176046	0.328789	13022-20	-0.0174738	-0.0525522	0.0176046	0.328789
CAD	TP53I11	715	6	125424383	127540461	2116078	0.0063494	-0.0287337	0.0414325	0.722721	13022-20	0.0063494	-0.0287337	0.0414325	0.722721
CAD	TP53I11	716	6	127540461	129861031	2320570	0.0277491	-0.00732108	0.0628193	0.120904	13022-20	0.0277491	-0.00732108	0.0628193	0.120904
CAD	TP53I11	717	6	129861031	130935454	1074423	0.0181615	-0.0169165	0.0532395	0.310107	13022-20	0.0181615	-0.0169165	0.0532395	0.310107
CAD	TP53I11	718	6	130935454	132765669	1830215	0.0138652	-0.0212153	0.0489456	0.438423	13022-20	0.0138652	-0.0212153	0.0489456	0.438423
CAD	TP53I11	719	6	132765669	134244243	1478574	0.0363654	0.00130509	0.0714258	0.0420653	13022-20	0.0363654	0.00130509	0.0714258	0.0420653
CAD	TP53I11	720	6	134244243	136224177	1979934	-0.0107061	-0.0457879	0.0243758	0.54964	13022-20	-0.0107061	-0.0457879	0.0243758	0.54964
CAD	TP53I11	721	6	136224177	137614218	1390041	0.0268635	-0.00820753	0.0619345	0.133233	13022-20	0.0268635	-0.00820753	0.0619345	0.133233
CAD	TP53I11	722	6	137614218	138822629	1208411	0.0088736	-0.0262089	0.0439561	0.619973	13022-20	0.0088736	-0.0262089	0.0439561	0.619973
CAD	TP53I11	723	6	138822629	139845436	1022807	0.0257301	-0.00934199	0.0608022	0.150404	13022-20	0.0257301	-0.00934199	0.0608022	0.150404
CAD	TP53I11	724	6	139845436	142288479	2443043	0.00332112	-0.0317625	0.0384048	0.852764	13022-20	0.00332112	-0.0317625	0.0384048	0.852764
CAD	TP53I11	725	6	142288479	145319810	3031331	0.0224958	-0.0125791	0.0575707	0.208651	13022-20	0.0224958	-0.0125791	0.0575707	0.208651
CAD	TP53I11	726	6	145319810	146665424	1345614	-0.0131355	-0.0482163	0.0219453	0.462902	13022-20	-0.0131355	-0.0482163	0.0219453	0.462902
CAD	TP53I11	727	6	146665424	148920352	2254928	0.0170529	-0.0180258	0.0521315	0.340577	13022-20	0.0170529	-0.0180258	0.0521315	0.340577
CAD	TP53I11	728	6	148920352	150253404	1333052	-0.0246487	-0.0597218	0.0104243	0.168313	13022-20	-0.0246487	-0.0597218	0.0104243	0.168313
CAD	TP53I11	729	6	150253404	151912703	1659299	0.0089977	-0.0260847	0.0440801	0.615087	13022-20	0.0089977	-0.0260847	0.0440801	0.615087
CAD	TP53I11	730	6	151912703	153094496	1181793	-0.00703703	-0.04212	0.0280459	0.694133	13022-20	-0.00703703	-0.04212	0.0280459	0.694133
CAD	TP53I11	731	6	153094496	154974120	1879624	-0.0079323	-0.043015	0.0271504	0.65756	13022-20	-0.0079323	-0.043015	0.0271504	0.65756
CAD	TP53I11	732	6	154974120	156763326	1789206	-0.00119069	-0.0362745	0.0338931	0.946949	13022-20	-0.00119069	-0.0362745	0.0338931	0.946949
CAD	TP53I11	733	6	156763326	158218719	1455393	0.00236137	-0.0327224	0.0374451	0.895016	13022-20	0.00236137	-0.0327224	0.0374451	0.895016
CAD	TP53I11	734	6	158218719	160580497	2361778	-0.018404	-0.0534819	0.0166738	0.30369	13022-20	-0.018404	-0.0534819	0.0166738	0.30369
CAD	TP53I11	735	6	160580497	162169564	1589067	-0.00443536	-0.0395189	0.0306481	0.804242	13022-20	-0.00443536	-0.0395189	0.0306481	0.804242
CAD	TP53I11	736	6	162169564	162931203	761639	-0.000960365	-0.0360442	0.0341235	0.9572	13022-20	-0.000960365	-0.0360442	0.0341235	0.9572
CAD	TP53I11	737	6	162931203	164383521	1452318	0.0209963	-0.0140797	0.0560723	0.240613	13022-20	0.0209963	-0.0140797	0.0560723	0.240613
CAD	TP53I11	738	6	164383521	165586864	1203343	-0.000373952	-0.0354578	0.0347099	0.983328	13022-20	-0.000373952	-0.0354578	0.0347099	0.983328
CAD	TP53I11	739	6	165586864	167024733	1437869	0.0222065	-0.0128686	0.0572816	0.214565	13022-20	0.0222065	-0.0128686	0.0572816	0.214565
CAD	TP53I11	740	6	167024733	168042835	1018102	-0.0114028	-0.0464844	0.0236787	0.523968	13022-20	-0.0114028	-0.0464844	0.0236787	0.523968
CAD	TP53I11	741	6	168042835	169382050	1339215	-0.00219028	-0.0372741	0.0328935	0.902583	13022-20	-0.00219028	-0.0372741	0.0328935	0.902583
CAD	TP53I11	742	6	169382050	170330173	948123	0.00395632	-0.0311273	0.0390399	0.825022	13022-20	0.00395632	-0.0311273	0.0390399	0.825022
CAD	TP53I11	743	6	170330173	171051270	721097	-0.0228635	-0.057938	0.0122111	0.201307	13022-20	-0.0228635	-0.057938	0.0122111	0.201307
CAD	TP53I11	744	7	16161	972752	956591	0.00855484	-0.0265277	0.0436374	0.632597	13022-20	0.00855484	-0.0265277	0.0436374	0.632597
CAD	TP53I11	745	7	972752	1353067	380315	0.00245074	-0.032633	0.0375345	0.891068	13022-20	0.00245074	-0.032633	0.0375345	0.891068
CAD	TP53I11	746	7	1353067	2062398	709331	0.0205181	-0.0145583	0.0555945	0.251495	13022-20	0.0205181	-0.0145583	0.0555945	0.251495
CAD	TP53I11	747	7	2062398	2772227	709829	-0.00449961	-0.0395831	0.0305839	0.801466	13022-20	-0.00449961	-0.0395831	0.0305839	0.801466
CAD	TP53I11	748	7	2772227	4573428	1801201	-0.0113143	-0.0463959	0.0237673	0.527195	13022-20	-0.0113143	-0.0463959	0.0237673	0.527195
CAD	TP53I11	749	7	4573428	5416232	842804	0.0145091	-0.020571	0.0495892	0.417452	13022-20	0.0145091	-0.020571	0.0495892	0.417452
CAD	TP53I11	750	7	5416232	5854526	438294	0.0136616	-0.021419	0.0487421	0.445178	13022-20	0.0136616	-0.021419	0.0487421	0.445178
CAD	TP53I11	751	7	5854526	6573857	719331	0.00900245	-0.02608	0.0440849	0.614901	13022-20	0.00900245	-0.02608	0.0440849	0.614901
CAD	TP53I11	752	7	6573857	7808752	1234895	-0.00353142	-0.0386151	0.0315522	0.843557	13022-20	-0.00353142	-0.0386151	0.0315522	0.843557
CAD	TP53I11	753	7	7808752	9123423	1314671	0.00183004	-0.0332538	0.0369138	0.918544	13022-20	0.00183004	-0.0332538	0.0369138	0.918544
CAD	TP53I11	754	7	9123423	9987499	864076	-0.0178769	-0.0529551	0.0172013	0.317753	13022-20	-0.0178769	-0.0529551	0.0172013	0.317753
CAD	TP53I11	755	7	9987499	11299198	1311699	-0.00143228	-0.0365161	0.0336515	0.936206	13022-20	-0.00143228	-0.0365161	0.0336515	0.936206
CAD	TP53I11	756	7	11299198	12635461	1336263	-0.00809894	-0.0431816	0.0269838	0.650839	13022-20	-0.00809894	-0.0431816	0.0269838	0.650839
CAD	TP53I11	757	7	12635461	13884202	1248741	0.0102369	-0.0248451	0.0453189	0.56727	13022-20	0.0102369	-0.0248451	0.0453189	0.56727
CAD	TP53I11	758	7	13884202	15143657	1259455	-0.0169631	-0.0520419	0.0181156	0.343123	13022-20	-0.0169631	-0.0520419	0.0181156	0.343123
CAD	TP53I11	759	7	15143657	16902069	1758412	-0.0174017	-0.0524802	0.0176768	0.33079	13022-20	-0.0174017	-0.0524802	0.0176768	0.33079
CAD	TP53I11	760	7	16902069	19481547	2579478	-0.00274291	-0.0378266	0.0323408	0.878177	13022-20	-0.00274291	-0.0378266	0.0323408	0.878177
CAD	TP53I11	761	7	19481547	20124908	643361	-0.0292124	-0.0642811	0.00585634	0.102508	13022-20	-0.0292124	-0.0642811	0.00585634	0.102508
CAD	TP53I11	762	7	20124908	22507629	2382721	0.0178848	-0.0171934	0.0529629	0.31754	13022-20	0.0178848	-0.0171934	0.0529629	0.31754
CAD	TP53I11	763	7	22507629	23471442	963813	0.0242804	-0.010793	0.0593538	0.174765	13022-20	0.0242804	-0.010793	0.0593538	0.174765
CAD	TP53I11	764	7	23471442	25077259	1605817	0.00812346	-0.0269592	0.0432061	0.649852	13022-20	0.00812346	-0.0269592	0.0432061	0.649852
CAD	TP53I11	765	7	25077259	25909555	832296	-0.00856024	-0.0436428	0.0265223	0.632382	13022-20	-0.00856024	-0.0436428	0.0265223	0.632382
CAD	TP53I11	766	7	25909555	28360309	2450754	-0.0107507	-0.0458325	0.0243311	0.547978	13022-20	-0.0107507	-0.0458325	0.0243311	0.547978
CAD	TP53I11	767	7	28360309	31137289	2776980	0.0110104	-0.0240713	0.0460921	0.53835	13022-20	0.0110104	-0.0240713	0.0460921	0.53835
CAD	TP53I11	768	7	31137289	33555768	2418479	0.0258328	-0.00923924	0.0609048	0.148783	13022-20	0.0258328	-0.00923924	0.0609048	0.148783
CAD	TP53I11	769	7	33555768	36213538	2657770	0.00357913	-0.0315045	0.0386628	0.841472	13022-20	0.00357913	-0.0315045	0.0386628	0.841472
CAD	TP53I11	770	7	36213538	37555184	1341646	-0.0182484	-0.0533263	0.0168295	0.307798	13022-20	-0.0182484	-0.0533263	0.0168295	0.307798
CAD	TP53I11	771	7	37555184	38966703	1411519	-0.0219994	-0.0570746	0.0130759	0.218872	13022-20	-0.0219994	-0.0570746	0.0130759	0.218872
CAD	TP53I11	772	7	38966703	39862670	895967	-0.0181776	-0.0532555	0.0169004	0.309681	13022-20	-0.0181776	-0.0532555	0.0169004	0.309681
CAD	TP53I11	773	7	39862670	42001811	2139141	-0.0313666	-0.066433	0.0036998	0.0795539	13022-20	-0.0313666	-0.066433	0.0036998	0.0795539
CAD	TP53I11	774	7	42001811	43159074	1157263	0.00355876	-0.0315249	0.0386424	0.842362	13022-20	0.00355876	-0.0315249	0.0386424	0.842362
CAD	TP53I11	775	7	43159074	44763828	1604754	-0.00331633	-0.0384	0.0317673	0.852974	13022-20	-0.00331633	-0.0384	0.0317673	0.852974
CAD	TP53I11	776	7	44763828	45952922	1189094	-0.00160655	-0.0366904	0.0334773	0.928464	13022-20	-0.00160655	-0.0366904	0.0334773	0.928464
CAD	TP53I11	777	7	45952922	46986720	1033798	-0.00317941	-0.0382631	0.0319043	0.858979	13022-20	-0.00317941	-0.0382631	0.0319043	0.858979
CAD	TP53I11	778	7	46986720	49212278	2225558	0.045287	0.0102395	0.0803344	0.0113393	13022-20	0.045287	0.0102395	0.0803344	0.0113393
CAD	TP53I11	779	7	49212278	51675322	2463044	0.0298017	-0.00526637	0.0648698	0.0957594	13022-20	0.0298017	-0.00526637	0.0648698	0.0957594
CAD	TP53I11	780	7	51675322	53176312	1500990	0.00521922	-0.0298641	0.0403026	0.770542	13022-20	0.00521922	-0.0298641	0.0403026	0.770542
CAD	TP53I11	781	7	53176312	54222976	1046664	-0.0104851	-0.045567	0.0245968	0.55791	13022-20	-0.0104851	-0.045567	0.0245968	0.55791
CAD	TP53I11	782	7	54222976	55691584	1468608	0.0131165	-0.0219643	0.0481973	0.463549	13022-20	0.0131165	-0.0219643	0.0481973	0.463549
CAD	TP53I11	783	7	55691584	57382638	1691054	-0.000734108	-0.035818	0.0343497	0.967277	13022-20	-0.000734108	-0.035818	0.0343497	0.967277
CAD	TP53I11	784	7	57382638	63307359	5924721	-0.0153677	-0.0504473	0.019712	0.390431	13022-20	-0.0153677	-0.0504473	0.019712	0.390431
CAD	TP53I11	785	7	63307359	63641125	333766	0.00710435	-0.0279786	0.0421873	0.691357	13022-20	0.00710435	-0.0279786	0.0421873	0.691357
CAD	TP53I11	786	7	63641125	65689809	2048684	-0.0209251	-0.0560012	0.014151	0.242211	13022-20	-0.0209251	-0.0560012	0.014151	0.242211
CAD	TP53I11	787	7	65689809	68234074	2544265	0.00972352	-0.0253587	0.0448057	0.586863	13022-20	0.00972352	-0.0253587	0.0448057	0.586863
CAD	TP53I11	788	7	68234074	69085364	851290	0.0201501	-0.0149265	0.0552268	0.260099	13022-20	0.0201501	-0.0149265	0.0552268	0.260099
CAD	TP53I11	789	7	69085364	71874885	2789521	0.00934788	-0.0257344	0.0444302	0.601395	13022-20	0.00934788	-0.0257344	0.0444302	0.601395
CAD	TP53I11	790	7	71874885	73334602	1459717	-0.0341259	-0.0691891	0.000937243	0.0564423	13022-20	-0.0341259	-0.0691891	0.000937243	0.0564423
CAD	TP53I11	791	7	73334602	76458564	3123962	0.00276342	-0.0323203	0.0378471	0.877273	13022-20	0.00276342	-0.0323203	0.0378471	0.877273
CAD	TP53I11	792	7	76458564	78093859	1635295	0.00381261	-0.031271	0.0388962	0.831281	13022-20	0.00381261	-0.031271	0.0388962	0.831281
CAD	TP53I11	793	7	78093859	79888069	1794210	0.00170232	-0.0333815	0.0367861	0.924211	13022-20	0.00170232	-0.0333815	0.0367861	0.924211
CAD	TP53I11	794	7	79888069	82022686	2134617	-0.02333	-0.0584042	0.0117442	0.192262	13022-20	-0.02333	-0.0584042	0.0117442	0.192262
CAD	TP53I11	795	7	82022686	83801203	1778517	0.0167718	-0.0183071	0.0518506	0.348596	13022-20	0.0167718	-0.0183071	0.0518506	0.348596
CAD	TP53I11	796	7	83801203	85572182	1770979	0.0369393	0.00187973	0.071999	0.0389252	13022-20	0.0369393	0.00187973	0.071999	0.0389252
CAD	TP53I11	797	7	85572182	87825004	2252822	0.0306905	-0.00437659	0.0657577	0.0862584	13022-20	0.0306905	-0.00437659	0.0657577	0.0862584
CAD	TP53I11	798	7	87825004	90661784	2836780	0.0229845	-0.01209	0.058059	0.198931	13022-20	0.0229845	-0.01209	0.058059	0.198931
CAD	TP53I11	799	7	90661784	92493752	1831968	-0.00435506	-0.0394386	0.0307285	0.807717	13022-20	-0.00435506	-0.0394386	0.0307285	0.807717
CAD	TP53I11	800	7	92493752	93966601	1472849	-0.00232422	-0.037408	0.0327595	0.896658	13022-20	-0.00232422	-0.037408	0.0327595	0.896658
CAD	TP53I11	801	7	93966601	96073508	2106907	-0.0203535	-0.05543	0.0147229	0.255318	13022-20	-0.0203535	-0.05543	0.0147229	0.255318
CAD	TP53I11	802	7	96073508	97099570	1026062	0.00427258	-0.030811	0.0393561	0.811289	13022-20	0.00427258	-0.030811	0.0393561	0.811289
CAD	TP53I11	803	7	97099570	98715474	1615904	0.00310192	-0.0319818	0.0381856	0.862381	13022-20	0.00310192	-0.0319818	0.0381856	0.862381
CAD	TP53I11	804	7	98715474	100196651	1481177	0.0147496	-0.0203304	0.0498296	0.409775	13022-20	0.0147496	-0.0203304	0.0498296	0.409775
CAD	TP53I11	805	7	100196651	101199253	1002602	-0.02676	-0.0618311	0.00831116	0.134735	13022-20	-0.02676	-0.0618311	0.00831116	0.134735
CAD	TP53I11	806	7	101199253	103197510	1998257	-0.00277525	-0.037859	0.0323085	0.876752	13022-20	-0.00277525	-0.037859	0.0323085	0.876752
CAD	TP53I11	807	7	103197510	104159525	962015	0.0217127	-0.0133628	0.0567882	0.224937	13022-20	0.0217127	-0.0133628	0.0567882	0.224937
CAD	TP53I11	808	7	104159525	105682905	1523380	-0.00842842	-0.043511	0.0266542	0.637634	13022-20	-0.00842842	-0.043511	0.0266542	0.637634
CAD	TP53I11	809	7	105682905	107780178	2097273	0.01135	-0.0237316	0.0464316	0.525893	13022-20	0.01135	-0.0237316	0.0464316	0.525893
CAD	TP53I11	810	7	107780178	109647594	1867416	-0.00877134	-0.0438538	0.0263111	0.62401	13022-20	-0.00877134	-0.0438538	0.0263111	0.62401
CAD	TP53I11	811	7	109647594	112618684	2971090	-0.00540285	-0.0404862	0.0296805	0.762707	13022-20	-0.00540285	-0.0404862	0.0296805	0.762707
CAD	TP53I11	812	7	112618684	113712387	1093703	-0.0209468	-0.0560229	0.0141293	0.241724	13022-20	-0.0209468	-0.0560229	0.0141293	0.241724
CAD	TP53I11	813	7	113712387	116780178	3067791	-0.012926	-0.0480068	0.0221549	0.47007	13022-20	-0.012926	-0.0480068	0.0221549	0.47007
CAD	TP53I11	814	7	116780178	118351581	1571403	-0.0215137	-0.0565894	0.0135619	0.229215	13022-20	-0.0215137	-0.0565894	0.0135619	0.229215
CAD	TP53I11	815	7	118351581	121045273	2693692	-0.0155661	-0.0506457	0.0195134	0.38434	13022-20	-0.0155661	-0.0506457	0.0195134	0.38434
CAD	TP53I11	816	7	121045273	121933630	888357	0.0184691	-0.0166087	0.0535469	0.301983	13022-20	0.0184691	-0.0166087	0.0535469	0.301983
CAD	TP53I11	817	7	121933630	124156805	2223175	-0.00996658	-0.0450487	0.0251155	0.577547	13022-20	-0.00996658	-0.0450487	0.0251155	0.577547
CAD	TP53I11	818	7	124156805	124167552	10747	-0.00411272	-0.0391963	0.0309708	0.818224	13022-20	-0.00411272	-0.0391963	0.0309708	0.818224
CAD	TP53I11	819	7	124167552	126519170	2351618	-0.00929415	-0.0443765	0.0257882	0.603487	13022-20	-0.00929415	-0.0443765	0.0257882	0.603487
CAD	TP53I11	820	7	126519170	126869221	350051	0.00639967	-0.0286835	0.0414828	0.720617	13022-20	0.00639967	-0.0286835	0.0414828	0.720617
CAD	TP53I11	821	7	126869221	128778386	1909165	-0.0114433	-0.0465248	0.0236382	0.522497	13022-20	-0.0114433	-0.0465248	0.0236382	0.522497
CAD	TP53I11	822	7	128778386	130422414	1644028	-4.28608e-05	-0.0351267	0.035041	0.998089	13022-20	-4.28608e-05	-0.0351267	0.035041	0.998089
CAD	TP53I11	823	7	130422414	132805848	2383434	0.0303984	-0.00466903	0.0654659	0.0892933	13022-20	0.0303984	-0.00466903	0.0654659	0.0892933
CAD	TP53I11	824	7	132805848	134307596	1501748	-0.0250828	-0.0601555	0.0099899	0.160942	13022-20	-0.0250828	-0.0601555	0.0099899	0.160942
CAD	TP53I11	825	7	134307596	135591083	1283487	-0.00701868	-0.0421017	0.0280643	0.694891	13022-20	-0.00701868	-0.0421017	0.0280643	0.694891
CAD	TP53I11	826	7	135591083	136876562	1285479	-0.00886887	-0.0439513	0.0262136	0.620159	13022-20	-0.00886887	-0.0439513	0.0262136	0.620159
CAD	TP53I11	827	7	136876562	138744679	1868117	0.00183595	-0.0332478	0.0369197	0.918282	13022-20	0.00183595	-0.0332478	0.0369197	0.918282
CAD	TP53I11	828	7	138744679	139933177	1188498	0.0106824	-0.0243994	0.0457642	0.550523	13022-20	0.0106824	-0.0243994	0.0457642	0.550523
CAD	TP53I11	829	7	139933177	140235210	302033	-0.00118063	-0.0362645	0.0339032	0.947397	13022-20	-0.00118063	-0.0362645	0.0339032	0.947397
CAD	TP53I11	830	7	140235210	141226557	991347	-0.000136556	-0.0352204	0.0349473	0.993911	13022-20	-0.000136556	-0.0352204	0.0349473	0.993911
CAD	TP53I11	831	7	141226557	142656310	1429753	0.0189779	-0.0160995	0.0540554	0.288858	13022-20	0.0189779	-0.0160995	0.0540554	0.288858
CAD	TP53I11	832	7	142656310	144968289	2311979	0.0138684	-0.021212	0.0489489	0.438315	13022-20	0.0138684	-0.021212	0.0489489	0.438315
CAD	TP53I11	833	7	144968289	146427960	1459671	0.0323805	-0.0026847	0.0674458	0.070298	13022-20	0.0323805	-0.0026847	0.0674458	0.070298
CAD	TP53I11	834	7	146427960	147815318	1387358	0.0049356	-0.0301478	0.040019	0.78269	13022-20	0.0049356	-0.0301478	0.040019	0.78269
CAD	TP53I11	835	7	147815318	149840658	2025340	-0.0198713	-0.0549481	0.0152056	0.266754	13022-20	-0.0198713	-0.0549481	0.0152056	0.266754
CAD	TP53I11	836	7	149840658	150711505	870847	-0.0276546	-0.0627249	0.00741564	0.122175	13022-20	-0.0276546	-0.0627249	0.00741564	0.122175
CAD	TP53I11	837	7	150711505	152249806	1538301	0.00592761	-0.0291556	0.0410108	0.740454	13022-20	0.00592761	-0.0291556	0.0410108	0.740454
CAD	TP53I11	838	7	152249806	153674019	1424213	-0.00763042	-0.0427132	0.0274524	0.669807	13022-20	-0.00763042	-0.0427132	0.0274524	0.669807
CAD	TP53I11	839	7	153674019	154964730	1290711	-0.0112429	-0.0463246	0.0238387	0.529805	13022-20	-0.0112429	-0.0463246	0.0238387	0.529805
CAD	TP53I11	840	7	154964730	156065250	1100520	-0.0052865	-0.0403699	0.0297969	0.767669	13022-20	-0.0052865	-0.0403699	0.0297969	0.767669
CAD	TP53I11	841	7	156065250	157634597	1569347	0.00553424	-0.0295491	0.0406175	0.757116	13022-20	0.00553424	-0.0295491	0.0406175	0.757116
CAD	TP53I11	842	7	157634597	159128575	1493978	0.00155034	-0.0335335	0.0366342	0.93096	13022-20	0.00155034	-0.0335335	0.0366342	0.93096
CAD	TP53I11	843	8	10422	1044217	1033795	-0.0140997	-0.04918	0.0209807	0.430717	13022-20	-0.0140997	-0.04918	0.0209807	0.430717
CAD	TP53I11	844	8	1044217	1163245	119028	-0.0414867	-0.0765399	-0.00643339	0.0203739	13022-20	-0.0414867	-0.0765399	-0.00643339	0.0203739
CAD	TP53I11	845	8	1163245	2042942	879697	0.0128199	-0.022261	0.0479009	0.473719	13022-20	0.0128199	-0.022261	0.0479009	0.473719
CAD	TP53I11	846	8	2042942	2573279	530337	0.00414069	-0.0309429	0.0392242	0.817009	13022-20	0.00414069	-0.0309429	0.0392242	0.817009
CAD	TP53I11	847	8	2573279	3392926	819647	-0.038103	-0.073161	-0.00304491	0.0331656	13022-20	-0.038103	-0.073161	-0.00304491	0.0331656
CAD	TP53I11	848	8	3392926	3783017	390091	-0.00850085	-0.0435834	0.0265817	0.634746	13022-20	-0.00850085	-0.0435834	0.0265817	0.634746
CAD	TP53I11	849	8	3783017	4480476	697459	0.00442273	-0.0306608	0.0395062	0.804789	13022-20	0.00442273	-0.0306608	0.0395062	0.804789
CAD	TP53I11	850	8	4480476	5146927	666451	0.0192782	-0.015799	0.0543555	0.281294	13022-20	0.0192782	-0.015799	0.0543555	0.281294
CAD	TP53I11	851	8	5146927	6142797	995870	0.00928997	-0.0257924	0.0443723	0.60365	13022-20	0.00928997	-0.0257924	0.0443723	0.60365
CAD	TP53I11	852	8	6142797	7153079	1010282	-0.00840737	-0.04349	0.0266752	0.638474	13022-20	-0.00840737	-0.04349	0.0266752	0.638474
CAD	TP53I11	853	8	7153079	9154694	2001615	-0.0283314	-0.063401	0.00673822	0.113296	13022-20	-0.0283314	-0.063401	0.00673822	0.113296
CAD	TP53I11	854	8	9154694	9640787	486093	-0.0125842	-0.0476653	0.0224968	0.48189	13022-20	-0.0125842	-0.0476653	0.0224968	0.48189
CAD	TP53I11	855	8	9640787	10463197	822410	-0.00161395	-0.0366978	0.0334699	0.928135	13022-20	-0.00161395	-0.0366978	0.0334699	0.928135
CAD	TP53I11	856	8	10463197	11278998	815801	-0.00122508	-0.0363089	0.0338587	0.945419	13022-20	-0.00122508	-0.0363089	0.0338587	0.945419
CAD	TP53I11	857	8	11278998	13491775	2212777	-0.008582	-0.0436646	0.0265005	0.631517	13022-20	-0.008582	-0.0436646	0.0265005	0.631517
CAD	TP53I11	858	8	13491775	13944992	453217	-0.0154323	-0.0505119	0.0196473	0.38844	13022-20	-0.0154323	-0.0505119	0.0196473	0.38844
CAD	TP53I11	859	8	13944992	15991660	2046668	0.0386214	0.00356402	0.0736787	0.0308443	13022-20	0.0386214	0.00356402	0.0736787	0.0308443
CAD	TP53I11	860	8	15991660	17387876	1396216	-0.0233135	-0.0583877	0.0117607	0.192576	13022-20	-0.0233135	-0.0583877	0.0117607	0.192576
CAD	TP53I11	861	8	17387876	17836399	448523	0.0147312	-0.0203488	0.0498112	0.41036	13022-20	0.0147312	-0.0203488	0.0498112	0.41036
CAD	TP53I11	862	8	17836399	19492840	1656441	-0.000480438	-0.0355643	0.0346034	0.978581	13022-20	-0.000480438	-0.0355643	0.0346034	0.978581
CAD	TP53I11	863	8	19492840	20060856	568016	0.076022	0.0410409	0.111003	2.09483e-05	13022-20	0.076022	0.0410409	0.111003	2.09483e-05
CAD	TP53I11	864	8	20060856	21661737	1600881	0.0265441	-0.00852719	0.0616155	0.13791	13022-20	0.0265441	-0.00852719	0.0616155	0.13791
CAD	TP53I11	865	8	21661737	22897057	1235320	-0.00980296	-0.0448851	0.0252792	0.58381	13022-20	-0.00980296	-0.0448851	0.0252792	0.58381
CAD	TP53I11	866	8	22897057	24674718	1777661	-0.0180428	-0.0531209	0.0170353	0.313281	13022-20	-0.0180428	-0.0531209	0.0170353	0.313281
CAD	TP53I11	867	8	24674718	25483454	808736	0.00257854	-0.0325052	0.0376623	0.885425	13022-20	0.00257854	-0.0325052	0.0376623	0.885425
CAD	TP53I11	868	8	25483454	26682525	1199071	-0.00742819	-0.0425111	0.0276547	0.67806	13022-20	-0.00742819	-0.0425111	0.0276547	0.67806
CAD	TP53I11	869	8	26682525	28162392	1479867	-0.00068281	-0.0357667	0.034401	0.969562	13022-20	-0.00068281	-0.0357667	0.034401	0.969562
CAD	TP53I11	870	8	28162392	29327896	1165504	0.0120271	-0.0230542	0.0471083	0.501503	13022-20	0.0120271	-0.0230542	0.0471083	0.501503
CAD	TP53I11	871	8	29327896	31133729	1805833	0.021855	-0.0132204	0.0569303	0.221913	13022-20	0.021855	-0.0132204	0.0569303	0.221913
CAD	TP53I11	872	8	31133729	31548360	414631	0.0236344	-0.0114395	0.0587084	0.186522	13022-20	0.0236344	-0.0114395	0.0587084	0.186522
CAD	TP53I11	873	8	31548360	32977218	1428858	0.0119599	-0.0231214	0.0470412	0.503896	13022-20	0.0119599	-0.0231214	0.0470412	0.503896
CAD	TP53I11	874	8	32977218	35317232	2340014	0.020642	-0.0144343	0.0557183	0.248643	13022-20	0.020642	-0.0144343	0.0557183	0.248643
CAD	TP53I11	875	8	35317232	37379389	2062157	0.00650026	-0.0285828	0.0415834	0.716414	13022-20	0.00650026	-0.0285828	0.0415834	0.716414
CAD	TP53I11	876	8	37379389	38938806	1559417	0.0140037	-0.0210766	0.0490841	0.43386	13022-20	0.0140037	-0.0210766	0.0490841	0.43386
CAD	TP53I11	877	8	38938806	40703337	1764531	0.0161192	-0.0189601	0.0511984	0.367674	13022-20	0.0161192	-0.0189601	0.0511984	0.367674
CAD	TP53I11	878	8	40703337	41721454	1018117	-0.00167216	-0.036756	0.0334116	0.92555	13022-20	-0.00167216	-0.036756	0.0334116	0.92555
CAD	TP53I11	879	8	41721454	42773823	1052369	-0.0219476	-0.0570229	0.0131277	0.219959	13022-20	-0.0219476	-0.0570229	0.0131277	0.219959
CAD	TP53I11	880	8	42773823	46841315	4067492	0.00916211	-0.0259203	0.0442445	0.608642	13022-20	0.00916211	-0.0259203	0.0442445	0.608642
CAD	TP53I11	881	8	46841315	50082470	3241155	-0.0141379	-0.0492182	0.0209424	0.429468	13022-20	-0.0141379	-0.0492182	0.0209424	0.429468
CAD	TP53I11	882	8	50082470	53302930	3220460	0.015542	-0.0195375	0.0506216	0.385076	13022-20	0.015542	-0.0195375	0.0506216	0.385076
CAD	TP53I11	883	8	53302930	54418044	1115114	-0.00648489	-0.041568	0.0285982	0.717056	13022-20	-0.00648489	-0.041568	0.0285982	0.717056
CAD	TP53I11	884	8	54418044	55945581	1527537	-0.0147526	-0.0498326	0.0203274	0.409681	13022-20	-0.0147526	-0.0498326	0.0203274	0.409681
CAD	TP53I11	885	8	55945581	56956383	1010802	0.00284778	-0.0322359	0.0379315	0.873557	13022-20	0.00284778	-0.0322359	0.0379315	0.873557
CAD	TP53I11	886	8	56956383	59068651	2112268	-0.0118775	-0.0469588	0.0232039	0.506839	13022-20	-0.0118775	-0.0469588	0.0232039	0.506839
CAD	TP53I11	887	8	59068651	59728100	659449	0.00731224	-0.0277707	0.0423951	0.68281	13022-20	0.00731224	-0.0277707	0.0423951	0.68281
CAD	TP53I11	888	8	59728100	62329099	2600999	-0.00211071	-0.0371945	0.0329731	0.906106	13022-20	-0.00211071	-0.0371945	0.0329731	0.906106
CAD	TP53I11	889	8	62329099	63349306	1020207	0.00724857	-0.0278343	0.0423315	0.685423	13022-20	0.00724857	-0.0278343	0.0423315	0.685423
CAD	TP53I11	890	8	63349306	65232872	1883566	0.025546	-0.00952624	0.0606183	0.153346	13022-20	0.025546	-0.00952624	0.0606183	0.153346
CAD	TP53I11	891	8	65232872	66489090	1256218	-0.0125978	-0.0476789	0.0224832	0.481416	13022-20	-0.0125978	-0.0476789	0.0224832	0.481416
CAD	TP53I11	892	8	66489090	69863057	3373967	-0.00654595	-0.041629	0.0285371	0.714508	13022-20	-0.00654595	-0.041629	0.0285371	0.714508
CAD	TP53I11	893	8	69863057	70867979	1004922	0.0139715	-0.0211089	0.0490519	0.43492	13022-20	0.0139715	-0.0211089	0.0490519	0.43492
CAD	TP53I11	894	8	70867979	72289454	1421475	-0.00435218	-0.0394357	0.0307313	0.807841	13022-20	-0.00435218	-0.0394357	0.0307313	0.807841
CAD	TP53I11	895	8	72289454	73817199	1527745	-0.00683858	-0.0419216	0.0282444	0.702342	13022-20	-0.00683858	-0.0419216	0.0282444	0.702342
CAD	TP53I11	896	8	73817199	75445064	1627865	0.00278372	-0.0323	0.0378674	0.876378	13022-20	0.00278372	-0.0323	0.0378674	0.876378
CAD	TP53I11	897	8	75445064	76456542	1011478	0.00774696	-0.0273358	0.0428298	0.665068	13022-20	0.00774696	-0.0273358	0.0428298	0.665068
CAD	TP53I11	898	8	76456542	79132861	2676319	-0.0139736	-0.0490539	0.0211068	0.434852	13022-20	-0.0139736	-0.0490539	0.0211068	0.434852
CAD	TP53I11	899	8	79132861	81956395	2823534	0.00504857	-0.0300348	0.040132	0.777845	13022-20	0.00504857	-0.0300348	0.040132	0.777845
CAD	TP53I11	900	8	81956395	82693739	737344	0.0305807	-0.00448652	0.065648	0.0873894	13022-20	0.0305807	-0.00448652	0.065648	0.0873894
CAD	TP53I11	901	8	82693739	84225589	1531850	-0.00407657	-0.0391601	0.031007	0.819794	13022-20	-0.00407657	-0.0391601	0.031007	0.819794
CAD	TP53I11	902	8	84225589	85955619	1730030	-0.00334371	-0.0384274	0.03174	0.851774	13022-20	-0.00334371	-0.0384274	0.03174	0.851774
CAD	TP53I11	903	8	85955619	87411709	1456090	0.0137779	-0.0213026	0.0488584	0.44131	13022-20	0.0137779	-0.0213026	0.0488584	0.44131
CAD	TP53I11	904	8	87411709	89085481	1673772	0.00612794	-0.0289552	0.0412111	0.732014	13022-20	0.00612794	-0.0289552	0.0412111	0.732014
CAD	TP53I11	905	8	89085481	90638162	1552681	-0.0160943	-0.0511736	0.0189849	0.368412	13022-20	-0.0160943	-0.0511736	0.0189849	0.368412
CAD	TP53I11	906	8	90638162	93554386	2916224	-0.0190445	-0.0541219	0.0160329	0.287169	13022-20	-0.0190445	-0.0541219	0.0160329	0.287169
CAD	TP53I11	907	8	93554386	95005527	1451141	0.00213309	-0.0329507	0.0372169	0.905115	13022-20	0.00213309	-0.0329507	0.0372169	0.905115
CAD	TP53I11	908	8	95005527	96534806	1529279	-0.0216878	-0.0567633	0.0133877	0.22547	13022-20	-0.0216878	-0.0567633	0.0133877	0.22547
CAD	TP53I11	909	8	96534806	99401581	2866775	0.030718	-0.00434914	0.065785	0.0859779	13022-20	0.030718	-0.00434914	0.065785	0.0859779
CAD	TP53I11	910	8	99401581	101620958	2219377	-0.000102904	-0.0351868	0.034981	0.995412	13022-20	-0.000102904	-0.0351868	0.034981	0.995412
CAD	TP53I11	911	8	101620958	104123306	2502348	0.0079372	-0.0271455	0.0430199	0.657362	13022-20	0.0079372	-0.0271455	0.0430199	0.657362
CAD	TP53I11	912	8	104123306	104988752	865446	-0.0115042	-0.0465857	0.0235773	0.520287	13022-20	-0.0115042	-0.0465857	0.0235773	0.520287
CAD	TP53I11	913	8	104988752	107410754	2422002	-0.0281398	-0.0632096	0.00692997	0.115756	13022-20	-0.0281398	-0.0632096	0.00692997	0.115756
CAD	TP53I11	914	8	107410754	108648177	1237423	-0.00108463	-0.0361685	0.0339992	0.951668	13022-20	-0.00108463	-0.0361685	0.0339992	0.951668
CAD	TP53I11	915	8	108648177	109248173	599996	0.0027905	-0.0322932	0.0378742	0.87608	13022-20	0.0027905	-0.0322932	0.0378742	0.87608
CAD	TP53I11	916	8	109248173	110484314	1236141	0.0121121	-0.0229692	0.0471933	0.498484	13022-20	0.0121121	-0.0229692	0.0471933	0.498484
CAD	TP53I11	917	8	110484314	111850847	1366533	-0.0255678	-0.06064	0.00950444	0.152996	13022-20	-0.0255678	-0.06064	0.00950444	0.152996
CAD	TP53I11	918	8	111850847	113064320	1213473	0.00315507	-0.0319286	0.0382387	0.860048	13022-20	0.00315507	-0.0319286	0.0382387	0.860048
CAD	TP53I11	919	8	113064320	116096495	3032175	0.0291478	-0.00592098	0.0642165	0.10327	13022-20	0.0291478	-0.00592098	0.0642165	0.10327
CAD	TP53I11	920	8	116096495	119685457	3588962	0.00715938	-0.0279236	0.0422423	0.689091	13022-20	0.00715938	-0.0279236	0.0422423	0.689091
CAD	TP53I11	921	8	119685457	121201700	1516243	-0.0189076	-0.0539851	0.01617	0.29065	13022-20	-0.0189076	-0.0539851	0.01617	0.29065
CAD	TP53I11	922	8	121201700	124861459	3659759	-0.015064	-0.0501438	0.0200158	0.399864	13022-20	-0.015064	-0.0501438	0.0200158	0.399864
CAD	TP53I11	923	8	124861459	125683719	822260	0.0205182	-0.0145582	0.0555946	0.251493	13022-20	0.0205182	-0.0145582	0.0555946	0.251493
CAD	TP53I11	924	8	125683719	126410917	727198	0.0127567	-0.0223243	0.0478376	0.475905	13022-20	0.0127567	-0.0223243	0.0478376	0.475905
CAD	TP53I11	925	8	126410917	128659111	2248194	0.0360707	0.00100997	0.0711314	0.0437596	13022-20	0.0360707	0.00100997	0.0711314	0.0437596
CAD	TP53I11	926	8	128659111	130381139	1722028	0.0354237	0.000362109	0.0704852	0.0476818	13022-20	0.0354237	0.000362109	0.0704852	0.0476818
CAD	TP53I11	927	8	130381139	131639625	1258486	-0.00650312	-0.0415862	0.02858	0.716295	13022-20	-0.00650312	-0.0415862	0.02858	0.716295
CAD	TP53I11	928	8	131639625	133351144	1711519	-0.00300032	-0.038084	0.0320834	0.866846	13022-20	-0.00300032	-0.038084	0.0320834	0.866846
CAD	TP53I11	929	8	133351144	134570001	1218857	-0.0139982	-0.0490786	0.0210822	0.434042	13022-20	-0.0139982	-0.0490786	0.0210822	0.434042
CAD	TP53I11	930	8	134570001	136035605	1465604	0.0469946	0.0119499	0.0820392	0.00859785	13022-20	0.0469946	0.0119499	0.0820392	0.00859785
CAD	TP53I11	931	8	136035605	137524151	1488546	-0.0338558	-0.0689193	0.0012077	0.0584249	13022-20	-0.0338558	-0.0689193	0.0012077	0.0584249
CAD	TP53I11	932	8	137524151	139254830	1730679	0.0261804	-0.00889131	0.061252	0.143391	13022-20	0.0261804	-0.00889131	0.061252	0.143391
CAD	TP53I11	933	8	139254830	140725643	1470813	-0.0120618	-0.047143	0.0230195	0.500269	13022-20	-0.0120618	-0.047143	0.0230195	0.500269
CAD	TP53I11	934	8	140725643	143044914	2319271	0.0213395	-0.0137362	0.0564153	0.233009	13022-20	0.0213395	-0.0137362	0.0564153	0.233009
CAD	TP53I11	935	8	143044914	144236881	1191967	-0.000934865	-0.0360187	0.034149	0.958335	13022-20	-0.000934865	-0.0360187	0.034149	0.958335
CAD	TP53I11	936	8	144236881	146303867	2066986	0.00935252	-0.0257298	0.0444348	0.601215	13022-20	0.00935252	-0.0257298	0.0444348	0.601215
CAD	TP53I11	937	9	10023	1079707	1069684	0.00375725	-0.0313264	0.0388409	0.833695	13022-20	0.00375725	-0.0313264	0.0388409	0.833695
CAD	TP53I11	938	9	1079707	1916877	837170	-0.0379482	-0.0730065	-0.00288993	0.0338869	13022-20	-0.0379482	-0.0730065	-0.00288993	0.0338869
CAD	TP53I11	939	9	1916877	3190064	1273187	0.020848	-0.0142281	0.0559241	0.243952	13022-20	0.020848	-0.0142281	0.0559241	0.243952
CAD	TP53I11	940	9	3190064	4495328	1305264	0.00113506	-0.0339488	0.0362189	0.949424	13022-20	0.00113506	-0.0339488	0.0362189	0.949424
CAD	TP53I11	941	9	4495328	4884926	389598	-0.0106673	-0.0457492	0.0244145	0.551085	13022-20	-0.0106673	-0.0457492	0.0244145	0.551085
CAD	TP53I11	942	9	4884926	6557589	1672663	0.000543865	-0.03454	0.0356277	0.975754	13022-20	0.000543865	-0.03454	0.0356277	0.975754
CAD	TP53I11	943	9	6557589	7154923	597334	0.0220334	-0.0130419	0.0571086	0.218162	13022-20	0.0220334	-0.0130419	0.0571086	0.218162
CAD	TP53I11	944	9	7154923	8456299	1301376	0.0379497	0.00289142	0.073008	0.0338799	13022-20	0.0379497	0.00289142	0.073008	0.0338799
CAD	TP53I11	945	9	8456299	9166403	710104	-0.00327698	-0.0383606	0.0318067	0.854699	13022-20	-0.00327698	-0.0383606	0.0318067	0.854699
CAD	TP53I11	946	9	9166403	10879253	1712850	0.0255322	-0.00954012	0.0606044	0.153569	13022-20	0.0255322	-0.00954012	0.0606044	0.153569
CAD	TP53I11	947	9	10879253	12276489	1397236	-0.0109009	-0.0459826	0.0241809	0.542401	13022-20	-0.0109009	-0.0459826	0.0241809	0.542401
CAD	TP53I11	948	9	12276489	14836363	2559874	-0.0285473	-0.0636167	0.00652207	0.110573	13022-20	-0.0285473	-0.0636167	0.00652207	0.110573
CAD	TP53I11	949	9	14836363	16659655	1823292	-0.00164367	-0.0367275	0.0334401	0.926815	13022-20	-0.00164367	-0.0367275	0.0334401	0.926815
CAD	TP53I11	950	9	16659655	18661051	2001396	0.0239403	-0.0111334	0.059014	0.180884	13022-20	0.0239403	-0.0111334	0.059014	0.180884
CAD	TP53I11	951	9	18661051	20463534	1802483	0.0194078	-0.0156693	0.054485	0.278072	13022-20	0.0194078	-0.0156693	0.054485	0.278072
CAD	TP53I11	952	9	20463534	22206559	1743025	0.0194886	-0.0155885	0.0545657	0.276077	13022-20	0.0194886	-0.0155885	0.0545657	0.276077
CAD	TP53I11	953	9	22206559	24158518	1951959	0.010054	-0.0250281	0.045136	0.574215	13022-20	0.010054	-0.0250281	0.045136	0.574215
CAD	TP53I11	954	9	24158518	25330810	1172292	-0.0415772	-0.0766303	-0.00652407	0.020101	13022-20	-0.0415772	-0.0766303	-0.00652407	0.020101
CAD	TP53I11	955	9	25330810	26111757	780947	0.00218551	-0.0328983	0.0372693	0.902794	13022-20	0.00218551	-0.0328983	0.0372693	0.902794
CAD	TP53I11	956	9	26111757	28224283	2112526	-0.0171716	-0.0522503	0.017907	0.337223	13022-20	-0.0171716	-0.0522503	0.017907	0.337223
CAD	TP53I11	957	9	28224283	28811584	587301	0.00396142	-0.0311222	0.039045	0.824801	13022-20	0.00396142	-0.0311222	0.039045	0.824801
CAD	TP53I11	958	9	28811584	30387392	1575808	0.0136887	-0.0213919	0.0487692	0.444276	13022-20	0.0136887	-0.0213919	0.0487692	0.444276
CAD	TP53I11	959	9	30387392	31310383	922991	-0.00645756	-0.0415407	0.0286256	0.718198	13022-20	-0.00645756	-0.0415407	0.0286256	0.718198
CAD	TP53I11	960	9	31310383	32019368	708985	-0.0216341	-0.0567096	0.0134415	0.226621	13022-20	-0.0216341	-0.0567096	0.0134415	0.226621
CAD	TP53I11	961	9	32019368	33578334	1558966	-0.0238372	-0.0589109	0.0112366	0.18277	13022-20	-0.0238372	-0.0589109	0.0112366	0.18277
CAD	TP53I11	962	9	33578334	34642243	1063909	-0.00416807	-0.0392516	0.0309155	0.815821	13022-20	-0.00416807	-0.0392516	0.0309155	0.815821
CAD	TP53I11	963	9	34642243	36743283	2101040	0.017672	-0.0174063	0.0527503	0.323332	13022-20	0.017672	-0.0174063	0.0527503	0.323332
CAD	TP53I11	964	9	36743283	38641599	1898316	0.0235032	-0.0115709	0.0585772	0.188981	13022-20	0.0235032	-0.0115709	0.0585772	0.188981
CAD	TP53I11	965	9	38641599	65472190	26830591	-0.00347799	-0.0385616	0.0316056	0.845894	13022-20	-0.00347799	-0.0385616	0.0316056	0.845894
CAD	TP53I11	966	9	65472190	72512711	7040521	0.0321662	-0.00289926	0.0672317	0.0721769	13022-20	0.0321662	-0.00289926	0.0672317	0.0721769
CAD	TP53I11	967	9	72512711	72753755	241044	-0.00609429	-0.0411775	0.0289889	0.733429	13022-20	-0.00609429	-0.0411775	0.0289889	0.733429
CAD	TP53I11	968	9	72753755	74253040	1499285	-0.00801634	-0.0430991	0.0270664	0.654167	13022-20	-0.00801634	-0.0430991	0.0270664	0.654167
CAD	TP53I11	969	9	74253040	76203946	1950906	-0.0155408	-0.0506203	0.0195388	0.385114	13022-20	-0.0155408	-0.0506203	0.0195388	0.385114
CAD	TP53I11	970	9	76203946	76973081	769135	-0.0145638	-0.0496439	0.0205163	0.415699	13022-20	-0.0145638	-0.0496439	0.0205163	0.415699
CAD	TP53I11	971	9	76973081	78900183	1927102	-0.0306501	-0.0657173	0.00441707	0.0866735	13022-20	-0.0306501	-0.0657173	0.00441707	0.0866735
CAD	TP53I11	972	9	78900183	79471208	571025	-0.0127202	-0.0478012	0.0223607	0.477166	13022-20	-0.0127202	-0.0478012	0.0223607	0.477166
CAD	TP53I11	973	9	79471208	81079055	1607847	-0.0283555	-0.0634251	0.00671404	0.112989	13022-20	-0.0283555	-0.0634251	0.00671404	0.112989
CAD	TP53I11	974	9	81079055	82590928	1511873	-0.0177592	-0.0528374	0.0173191	0.320951	13022-20	-0.0177592	-0.0528374	0.0173191	0.320951
CAD	TP53I11	975	9	82590928	84211233	1620305	-0.0194047	-0.0544819	0.0156725	0.278149	13022-20	-0.0194047	-0.0544819	0.0156725	0.278149
CAD	TP53I11	976	9	84211233	85440801	1229568	-0.0134346	-0.0485152	0.0216461	0.452777	13022-20	-0.0134346	-0.0485152	0.0216461	0.452777
CAD	TP53I11	977	9	85440801	86938196	1497395	0.0192538	-0.0158234	0.0543311	0.281903	13022-20	0.0192538	-0.0158234	0.0543311	0.281903
CAD	TP53I11	978	9	86938196	88109333	1171137	0.0154857	-0.0195939	0.0505653	0.386803	13022-20	0.0154857	-0.0195939	0.0505653	0.386803
CAD	TP53I11	979	9	88109333	88590417	481084	-0.00561444	-0.0406977	0.0294689	0.75371	13022-20	-0.00561444	-0.0406977	0.0294689	0.75371
CAD	TP53I11	980	9	88590417	90136246	1545829	-0.0355124	-0.0705739	-0.000450979	0.0471269	13022-20	-0.0355124	-0.0705739	-0.000450979	0.0471269
CAD	TP53I11	981	9	90136246	92528698	2392452	0.0322926	-0.0027727	0.067358	0.0710637	13022-20	0.0322926	-0.0027727	0.067358	0.0710637
CAD	TP53I11	982	9	92528698	94167203	1638505	-0.025869	-0.060941	0.00920294	0.148213	13022-20	-0.025869	-0.060941	0.00920294	0.148213
CAD	TP53I11	983	9	94167203	96671698	2504495	0.00475914	-0.0303243	0.0398426	0.790274	13022-20	0.00475914	-0.0303243	0.0398426	0.790274
CAD	TP53I11	984	9	96671698	98922040	2250342	0.0215612	-0.0135144	0.0566368	0.22819	13022-20	0.0215612	-0.0135144	0.0566368	0.22819
CAD	TP53I11	985	9	98922040	101592859	2670819	-0.0158369	-0.0509163	0.0192425	0.376123	13022-20	-0.0158369	-0.0509163	0.0192425	0.376123
CAD	TP53I11	986	9	101592859	104624437	3031578	0.00522286	-0.0298605	0.0403062	0.770387	13022-20	0.00522286	-0.0298605	0.0403062	0.770387
CAD	TP53I11	987	9	104624437	105967976	1343539	0.00496546	-0.030118	0.0400489	0.781408	13022-20	0.00496546	-0.030118	0.0400489	0.781408
CAD	TP53I11	988	9	105967976	107581749	1613773	0.0320615	-0.00300412	0.0671271	0.0731101	13022-20	0.0320615	-0.00300412	0.0671271	0.0731101
CAD	TP53I11	989	9	107581749	109298754	1717005	0.041031	0.00597706	0.0760849	0.0217966	13022-20	0.041031	0.00597706	0.0760849	0.0217966
CAD	TP53I11	990	9	109298754	110695062	1396308	0.039882	0.00482637	0.0749376	0.0257738	13022-20	0.039882	0.00482637	0.0749376	0.0257738
CAD	TP53I11	991	9	110695062	112778024	2082962	-0.0133628	-0.0484435	0.0217179	0.455196	13022-20	-0.0133628	-0.0484435	0.0217179	0.455196
CAD	TP53I11	992	9	112778024	114831082	2053058	0.00691228	-0.0281707	0.0419953	0.699289	13022-20	0.00691228	-0.0281707	0.0419953	0.699289
CAD	TP53I11	993	9	114831082	115693145	862063	-0.00305809	-0.0381418	0.0320256	0.864307	13022-20	-0.00305809	-0.0381418	0.0320256	0.864307
CAD	TP53I11	994	9	115693145	117019801	1326656	-0.0102686	-0.0453506	0.0248134	0.56607	13022-20	-0.0102686	-0.0453506	0.0248134	0.56607
CAD	TP53I11	995	9	117019801	117921960	902159	-0.0248249	-0.0598978	0.0102481	0.165292	13022-20	-0.0248249	-0.0598978	0.0102481	0.165292
CAD	TP53I11	996	9	117921960	121321537	3399577	-0.0230564	-0.0581308	0.012018	0.197529	13022-20	-0.0230564	-0.0581308	0.012018	0.197529
CAD	TP53I11	997	9	121321537	122260297	938760	-0.0262918	-0.0613634	0.00877973	0.141694	13022-20	-0.0262918	-0.0613634	0.00877973	0.141694
CAD	TP53I11	998	9	122260297	124871322	2611025	-0.0021619	-0.0372457	0.0329219	0.90384	13022-20	-0.0021619	-0.0372457	0.0329219	0.90384
CAD	TP53I11	999	9	124871322	126971887	2100565	0.000783247	-0.0343006	0.0358671	0.965088	13022-20	0.000783247	-0.0343006	0.0358671	0.965088
CAD	TP53I11	1000	9	126971887	129059665	2087778	0.0134742	-0.0216064	0.0485548	0.451446	13022-20	0.0134742	-0.0216064	0.0485548	0.451446
CAD	TP53I11	1001	9	129059665	130055510	995845	-0.0254292	-0.0605016	0.00964316	0.155235	13022-20	-0.0254292	-0.0605016	0.00964316	0.155235
CAD	TP53I11	1002	9	130055510	132165470	2109960	0.00495512	-0.0301283	0.0400385	0.781852	13022-20	0.00495512	-0.0301283	0.0400385	0.781852
CAD	TP53I11	1003	9	132165470	133223217	1057747	0.0364643	0.00140409	0.0715246	0.0415095	13022-20	0.0364643	0.00140409	0.0715246	0.0415095
CAD	TP53I11	1004	9	133223217	134127888	904671	0.0144612	-0.0206189	0.0495413	0.418992	13022-20	0.0144612	-0.0206189	0.0495413	0.418992
CAD	TP53I11	1005	9	134127888	135298842	1170954	-0.0279693	-0.0630393	0.00710062	0.11798	13022-20	-0.0279693	-0.0630393	0.00710062	0.11798
CAD	TP53I11	1006	9	135298842	137041122	1742280	0.0270173	-0.00805363	0.0620882	0.131025	13022-20	0.0270173	-0.00805363	0.0620882	0.131025
CAD	TP53I11	1007	9	137041122	137589364	548242	0.0163631	-0.018716	0.0514422	0.360467	13022-20	0.0163631	-0.018716	0.0514422	0.360467
CAD	TP53I11	1008	9	137589364	138938978	1349614	-0.00390585	-0.0389894	0.0311777	0.827219	13022-20	-0.00390585	-0.0389894	0.0311777	0.827219
CAD	TP53I11	1009	9	138938978	139500342	561364	-0.00326166	-0.0383453	0.031822	0.855371	13022-20	-0.00326166	-0.0383453	0.031822	0.855371
CAD	TP53I11	1010	9	139500342	141144796	1644454	-0.0337894	-0.068853	0.00127414	0.0589207	13022-20	-0.0337894	-0.068853	0.00127414	0.0589207
CAD	TP53I11	1011	10	60523	751339	690816	-0.00369164	-0.0387752	0.031392	0.836558	13022-20	-0.00369164	-0.0387752	0.031392	0.836558
CAD	TP53I11	1012	10	751339	1523544	772205	-0.0149866	-0.0500665	0.0200932	0.40229	13022-20	-0.0149866	-0.0500665	0.0200932	0.40229
CAD	TP53I11	1013	10	1523544	2254500	730956	-0.0111765	-0.0462581	0.0239051	0.53224	13022-20	-0.0111765	-0.0462581	0.0239051	0.53224
CAD	TP53I11	1014	10	2254500	3352699	1098199	0.011867	-0.0232143	0.0469484	0.507213	13022-20	0.011867	-0.0232143	0.0469484	0.507213
CAD	TP53I11	1015	10	3352699	4572274	1219575	0.0217289	-0.0133466	0.0568044	0.224591	13022-20	0.0217289	-0.0133466	0.0568044	0.224591
CAD	TP53I11	1016	10	4572274	5983762	1411488	-0.03993	-0.0749855	-0.00487447	0.0255958	13022-20	-0.03993	-0.0749855	-0.00487447	0.0255958
CAD	TP53I11	1017	10	5983762	7171484	1187722	0.00451431	-0.0305692	0.0395978	0.80083	13022-20	0.00451431	-0.0305692	0.0395978	0.80083
CAD	TP53I11	1018	10	7171484	8774665	1603181	-0.0165236	-0.0516026	0.0185554	0.355775	13022-20	-0.0165236	-0.0516026	0.0185554	0.355775
CAD	TP53I11	1019	10	8774665	10249396	1474731	0.00588139	-0.0292019	0.0409646	0.742405	13022-20	0.00588139	-0.0292019	0.0409646	0.742405
CAD	TP53I11	1020	10	10249396	12586797	2337401	0.0118293	-0.0232521	0.0469106	0.508566	13022-20	0.0118293	-0.0232521	0.0469106	0.508566
CAD	TP53I11	1021	10	12586797	13321600	734803	-0.0105765	-0.0456584	0.0245054	0.554482	13022-20	-0.0105765	-0.0456584	0.0245054	0.554482
CAD	TP53I11	1022	10	13321600	15026068	1704468	-0.0116671	-0.0467485	0.0234144	0.514396	13022-20	-0.0116671	-0.0467485	0.0234144	0.514396
CAD	TP53I11	1023	10	15026068	16551767	1525699	-0.0126367	-0.0477177	0.0224443	0.480064	13022-20	-0.0126367	-0.0477177	0.0224443	0.480064
CAD	TP53I11	1024	10	16551767	18537267	1985500	-0.0243476	-0.0594209	0.0107257	0.173574	13022-20	-0.0243476	-0.0594209	0.0107257	0.173574
CAD	TP53I11	1025	10	18537267	19716878	1179611	-0.031052	-0.0661188	0.00401469	0.0826187	13022-20	-0.031052	-0.0661188	0.00401469	0.0826187
CAD	TP53I11	1026	10	19716878	22772283	3055405	0.00722422	-0.0278587	0.0423072	0.686424	13022-20	0.00722422	-0.0278587	0.0423072	0.686424
CAD	TP53I11	1027	10	22772283	23175132	402849	0.0287781	-0.006291	0.0638473	0.107719	13022-20	0.0287781	-0.006291	0.0638473	0.107719
CAD	TP53I11	1028	10	23175132	25578596	2403464	-0.00249648	-0.0375802	0.0325873	0.889047	13022-20	-0.00249648	-0.0375802	0.0325873	0.889047
CAD	TP53I11	1029	10	25578596	26888684	1310088	-0.0361193	-0.07118	-0.00105867	0.0434761	13022-20	-0.0361193	-0.07118	-0.00105867	0.0434761
CAD	TP53I11	1030	10	26888684	29323236	2434552	0.00362511	-0.0314585	0.0387087	0.839462	13022-20	0.00362511	-0.0314585	0.0387087	0.839462
CAD	TP53I11	1031	10	29323236	29783692	460456	0.0141418	-0.0209385	0.0492221	0.429342	13022-20	0.0141418	-0.0209385	0.0492221	0.429342
CAD	TP53I11	1032	10	29783692	30458838	675146	-0.00190861	-0.0369924	0.0331752	0.91506	13022-20	-0.00190861	-0.0369924	0.0331752	0.91506
CAD	TP53I11	1033	10	30458838	31907519	1448681	-0.0012527	-0.0363365	0.0338311	0.944191	13022-20	-0.0012527	-0.0363365	0.0338311	0.944191
CAD	TP53I11	1034	10	31907519	33707968	1800449	-0.00328427	-0.0383679	0.0317994	0.854379	13022-20	-0.00328427	-0.0383679	0.0317994	0.854379
CAD	TP53I11	1035	10	33707968	35109355	1401387	0.0125496	-0.0225314	0.0476307	0.483095	13022-20	0.0125496	-0.0225314	0.0476307	0.483095
CAD	TP53I11	1036	10	35109355	36572508	1463153	0.0119945	-0.0230868	0.0470758	0.502661	13022-20	0.0119945	-0.0230868	0.0470758	0.502661
CAD	TP53I11	1037	10	36572508	37790029	1217521	-0.0057651	-0.0408484	0.0293182	0.747323	13022-20	-0.0057651	-0.0408484	0.0293182	0.747323
CAD	TP53I11	1038	10	37790029	42372579	4582550	0.0142885	-0.0207917	0.0493688	0.424569	13022-20	0.0142885	-0.0207917	0.0493688	0.424569
CAD	TP53I11	1039	10	42372579	43894771	1522192	-0.0152077	-0.0502875	0.019872	0.395383	13022-20	-0.0152077	-0.0502875	0.019872	0.395383
CAD	TP53I11	1040	10	43894771	44730075	835304	-0.0251892	-0.0602618	0.00988337	0.159172	13022-20	-0.0251892	-0.0602618	0.00988337	0.159172
CAD	TP53I11	1041	10	44730075	48760450	4030375	0.0228534	-0.0122212	0.057928	0.201505	13022-20	0.0228534	-0.0122212	0.057928	0.201505
CAD	TP53I11	1042	10	48760450	50840915	2080465	0.00581688	-0.0292664	0.0409001	0.745132	13022-20	0.00581688	-0.0292664	0.0409001	0.745132
CAD	TP53I11	1043	10	50840915	53616629	2775714	0.0209747	-0.0141013	0.0560507	0.241097	13022-20	0.0209747	-0.0141013	0.0560507	0.241097
CAD	TP53I11	1044	10	53616629	55103572	1486943	0.0244082	-0.010665	0.0594815	0.172505	13022-20	0.0244082	-0.010665	0.0594815	0.172505
CAD	TP53I11	1045	10	55103572	57031140	1927568	-0.0177709	-0.0528491	0.0173074	0.320632	13022-20	-0.0177709	-0.0528491	0.0173074	0.320632
CAD	TP53I11	1046	10	57031140	57662146	631006	0.0140311	-0.0210493	0.0491115	0.432963	13022-20	0.0140311	-0.0210493	0.0491115	0.432963
CAD	TP53I11	1047	10	57662146	58959528	1297382	0.00066331	-0.0344205	0.0357472	0.970431	13022-20	0.00066331	-0.0344205	0.0357472	0.970431
CAD	TP53I11	1048	10	58959528	60289987	1330459	-0.00235805	-0.0374418	0.0327257	0.895163	13022-20	-0.00235805	-0.0374418	0.0327257	0.895163
CAD	TP53I11	1049	10	60289987	61891409	1601422	0.0166372	-0.0184417	0.0517162	0.352477	13022-20	0.0166372	-0.0184417	0.0517162	0.352477
CAD	TP53I11	1050	10	61891409	62659679	768270	0.0139223	-0.0211581	0.0490027	0.436539	13022-20	0.0139223	-0.0211581	0.0490027	0.436539
CAD	TP53I11	1051	10	62659679	63341695	682016	-0.0125251	-0.0476061	0.022556	0.483952	13022-20	-0.0125251	-0.0476061	0.022556	0.483952
CAD	TP53I11	1052	10	63341695	65794114	2452419	0.00949064	-0.0255916	0.0445729	0.595853	13022-20	0.00949064	-0.0255916	0.0445729	0.595853
CAD	TP53I11	1053	10	65794114	67549615	1755501	-0.020029	-0.0551057	0.0150478	0.262977	13022-20	-0.020029	-0.0551057	0.0150478	0.262977
CAD	TP53I11	1054	10	67549615	69900148	2350533	-0.0172412	-0.0523198	0.0178374	0.33527	13022-20	-0.0172412	-0.0523198	0.0178374	0.33527
CAD	TP53I11	1055	10	69900148	70195991	295843	0.00287866	-0.0322051	0.0379624	0.872198	13022-20	0.00287866	-0.0322051	0.0379624	0.872198
CAD	TP53I11	1056	10	70195991	72220850	2024859	0.0129878	-0.0220931	0.0480686	0.467948	13022-20	0.0129878	-0.0220931	0.0480686	0.467948
CAD	TP53I11	1057	10	72220850	73508512	1287662	-0.0143101	-0.0493904	0.0207701	0.423868	13022-20	-0.0143101	-0.0493904	0.0207701	0.423868
CAD	TP53I11	1058	10	73508512	75422550	1914038	-0.0307747	-0.0658418	0.00429229	0.0853992	13022-20	-0.0307747	-0.0658418	0.00429229	0.0853992
CAD	TP53I11	1059	10	75422550	78706814	3284264	0.0147768	-0.0203032	0.0498567	0.408913	13022-20	0.0147768	-0.0203032	0.0498567	0.408913
CAD	TP53I11	1060	10	78706814	80876749	2169935	-0.0170597	-0.0521384	0.018019	0.340382	13022-20	-0.0170597	-0.0521384	0.018019	0.340382
CAD	TP53I11	1061	10	80876749	82414679	1537930	-0.00597407	-0.0410573	0.0291091	0.738493	13022-20	-0.00597407	-0.0410573	0.0291091	0.738493
CAD	TP53I11	1062	10	82414679	84383745	1969066	-0.0303871	-0.0654545	0.00468036	0.0894126	13022-20	-0.0303871	-0.0654545	0.00468036	0.0894126
CAD	TP53I11	1063	10	84383745	85458703	1074958	-0.0126583	-0.0477393	0.0224227	0.479315	13022-20	-0.0126583	-0.0477393	0.0224227	0.479315
CAD	TP53I11	1064	10	85458703	87937577	2478874	-0.0375156	-0.0725745	-0.00245678	0.0359745	13022-20	-0.0375156	-0.0725745	-0.00245678	0.0359745
CAD	TP53I11	1065	10	87937577	89127064	1189487	0.00962952	-0.0254527	0.0447117	0.590484	13022-20	0.00962952	-0.0254527	0.0447117	0.590484
CAD	TP53I11	1066	10	89127064	91013381	1886317	-0.00510397	-0.0401874	0.0299794	0.775472	13022-20	-0.00510397	-0.0401874	0.0299794	0.775472
CAD	TP53I11	1067	10	91013381	92006581	993200	-0.00779898	-0.0428818	0.0272838	0.662957	13022-20	-0.00779898	-0.0428818	0.0272838	0.662957
CAD	TP53I11	1068	10	92006581	93335047	1328466	-0.00844915	-0.0435317	0.0266334	0.636807	13022-20	-0.00844915	-0.0435317	0.0266334	0.636807
CAD	TP53I11	1069	10	93335047	95396368	2061321	0.00373488	-0.0313487	0.0388185	0.834671	13022-20	0.00373488	-0.0313487	0.0388185	0.834671
CAD	TP53I11	1070	10	95396368	96221243	824875	0.0201611	-0.0149156	0.0552377	0.259841	13022-20	0.0201611	-0.0149156	0.0552377	0.259841
CAD	TP53I11	1071	10	96221243	97822357	1601114	0.00352975	-0.0315539	0.0386134	0.84363	13022-20	0.00352975	-0.0315539	0.0386134	0.84363
CAD	TP53I11	1072	10	97822357	100241302	2418945	-0.00584262	-0.0409259	0.0292406	0.744044	13022-20	-0.00584262	-0.0409259	0.0292406	0.744044
CAD	TP53I11	1073	10	100241302	100668400	427098	0.0230753	-0.0119991	0.0581497	0.197163	13022-20	0.0230753	-0.0119991	0.0581497	0.197163
CAD	TP53I11	1074	10	100668400	102949239	2280839	0.0224307	-0.0126442	0.0575056	0.209972	13022-20	0.0224307	-0.0126442	0.0575056	0.209972
CAD	TP53I11	1075	10	102949239	104380410	1431171	-0.000454722	-0.0355386	0.0346291	0.979727	13022-20	-0.000454722	-0.0355386	0.0346291	0.979727
CAD	TP53I11	1076	10	104380410	106695048	2314638	0.0157479	-0.0193316	0.0508273	0.378813	13022-20	0.0157479	-0.0193316	0.0508273	0.378813
CAD	TP53I11	1077	10	106695048	108726686	2031638	-0.0201899	-0.0552665	0.0148868	0.259161	13022-20	-0.0201899	-0.0552665	0.0148868	0.259161
CAD	TP53I11	1078	10	108726686	110317705	1591019	-0.0183596	-0.0534375	0.0167183	0.304859	13022-20	-0.0183596	-0.0534375	0.0167183	0.304859
CAD	TP53I11	1079	10	110317705	112561493	2243788	-0.0156232	-0.0507027	0.0194563	0.382599	13022-20	-0.0156232	-0.0507027	0.0194563	0.382599
CAD	TP53I11	1080	10	112561493	115328432	2766939	0.0207779	-0.0142983	0.0558541	0.245542	13022-20	0.0207779	-0.0142983	0.0558541	0.245542
CAD	TP53I11	1081	10	115328432	116421406	1092974	-0.0141603	-0.0492406	0.02092	0.428738	13022-20	-0.0141603	-0.0492406	0.02092	0.428738
CAD	TP53I11	1082	10	116421406	119523934	3102528	0.000585782	-0.0344981	0.0356696	0.973886	13022-20	0.000585782	-0.0344981	0.0356696	0.973886
CAD	TP53I11	1083	10	119523934	120591353	1067419	0.0140929	-0.0209874	0.0491732	0.430939	13022-20	0.0140929	-0.0209874	0.0491732	0.430939
CAD	TP53I11	1084	10	120591353	122407323	1815970	-0.0152467	-0.0503265	0.019833	0.394172	13022-20	-0.0152467	-0.0503265	0.019833	0.394172
CAD	TP53I11	1085	10	122407323	123231465	824142	-0.0112922	-0.0463738	0.0237894	0.528003	13022-20	-0.0112922	-0.0463738	0.0237894	0.528003
CAD	TP53I11	1086	10	123231465	123900545	669080	-0.00993702	-0.0450191	0.0251451	0.578676	13022-20	-0.00993702	-0.0450191	0.0251451	0.578676
CAD	TP53I11	1087	10	123900545	125869346	1968801	0.0302765	-0.00479107	0.0653441	0.090585	13022-20	0.0302765	-0.00479107	0.0653441	0.090585
CAD	TP53I11	1088	10	125869346	128001098	2131752	-0.0178428	-0.052921	0.0172354	0.318675	13022-20	-0.0178428	-0.052921	0.0172354	0.318675
CAD	TP53I11	1089	10	128001098	129154362	1153264	0.0329735	-0.00209106	0.068038	0.0653073	13022-20	0.0329735	-0.00209106	0.068038	0.0653073
CAD	TP53I11	1090	10	129154362	130844284	1689922	-0.00871141	-0.0437939	0.0263711	0.626382	13022-20	-0.00871141	-0.0437939	0.0263711	0.626382
CAD	TP53I11	1091	10	130844284	131741327	897043	-0.0193336	-0.0544108	0.0157436	0.279914	13022-20	-0.0193336	-0.0544108	0.0157436	0.279914
CAD	TP53I11	1092	10	131741327	132580245	838918	-0.00982752	-0.0449097	0.0252546	0.582868	13022-20	-0.00982752	-0.0449097	0.0252546	0.582868
CAD	TP53I11	1093	10	132580245	134336329	1756084	0.00352087	-0.0315628	0.0386045	0.844019	13022-20	0.00352087	-0.0315628	0.0386045	0.844019
CAD	TP53I11	1094	10	134336329	134494673	158344	-0.00928663	-0.044369	0.0257957	0.603781	13022-20	-0.00928663	-0.044369	0.0257957	0.603781
CAD	TP53I11	1095	10	134494673	135523865	1029192	0.00279767	-0.032286	0.0378814	0.875764	13022-20	0.00279767	-0.032286	0.0378814	0.875764
CAD	TP53I11	1096	11	70855	1213590	1142735	0.0106779	-0.0244039	0.0457598	0.55069	13022-20	0.0106779	-0.0244039	0.0457598	0.55069
CAD	TP53I11	1097	11	1213590	3665481	2451891	0.0131844	-0.0218963	0.0482652	0.461236	13022-20	0.0131844	-0.0218963	0.0482652	0.461236
CAD	TP53I11	1098	11	3665481	4746709	1081228	0.00397922	-0.0311044	0.0390628	0.824026	13022-20	0.00397922	-0.0311044	0.0390628	0.824026
CAD	TP53I11	1099	11	4746709	6322869	1576160	0.0171246	-0.017954	0.0522033	0.338548	13022-20	0.0171246	-0.017954	0.0522033	0.338548
CAD	TP53I11	1100	11	6322869	7436701	1113832	0.0123905	-0.0226906	0.0474716	0.488661	13022-20	0.0123905	-0.0226906	0.0474716	0.488661
CAD	TP53I11	1101	11	7436701	8333274	896573	-0.00330627	-0.0383899	0.0317774	0.853415	13022-20	-0.00330627	-0.0383899	0.0317774	0.853415
CAD	TP53I11	1102	11	8333274	9087317	754043	-0.00912286	-0.0442052	0.0259595	0.610178	13022-20	-0.00912286	-0.0442052	0.0259595	0.610178
CAD	TP53I11	1103	11	9087317	10952027	1864710	0.0242653	-0.0108081	0.0593387	0.175032	13022-20	0.0242653	-0.0108081	0.0593387	0.175032
CAD	TP53I11	1104	11	10952027	12564229	1612202	-0.0152258	-0.0503056	0.0198539	0.394821	13022-20	-0.0152258	-0.0503056	0.0198539	0.394821
CAD	TP53I11	1105	11	12564229	13373124	808895	0.0282743	-0.00679535	0.063344	0.114025	13022-20	0.0282743	-0.00679535	0.063344	0.114025
CAD	TP53I11	1106	11	13373124	15742552	2369428	-0.00844311	-0.0435257	0.0266395	0.637047	13022-20	-0.00844311	-0.0435257	0.0266395	0.637047
CAD	TP53I11	1107	11	15742552	17578402	1835850	0.025227	-0.0098456	0.0602995	0.158548	13022-20	0.025227	-0.0098456	0.0602995	0.158548
CAD	TP53I11	1108	11	17578402	19569535	1991133	0.0214215	-0.0136543	0.0564972	0.231219	13022-20	0.0214215	-0.0136543	0.0564972	0.231219
CAD	TP53I11	1109	11	19569535	21017138	1447603	-0.00875359	-0.0438361	0.0263289	0.624713	13022-20	-0.00875359	-0.0438361	0.0263289	0.624713
CAD	TP53I11	1110	11	21017138	22374142	1357004	-0.00352449	-0.0386081	0.0315591	0.843861	13022-20	-0.00352449	-0.0386081	0.0315591	0.843861
CAD	TP53I11	1111	11	22374142	24088517	1714375	0.0229256	-0.0121489	0.0580002	0.200084	13022-20	0.0229256	-0.0121489	0.0580002	0.200084
CAD	TP53I11	1112	11	24088517	26045753	1957236	-0.00705683	-0.0421398	0.0280261	0.693316	13022-20	-0.00705683	-0.0421398	0.0280261	0.693316
CAD	TP53I11	1113	11	26045753	27020461	974708	-0.0170577	-0.0521364	0.018021	0.34044	13022-20	-0.0170577	-0.0521364	0.018021	0.34044
CAD	TP53I11	1114	11	27020461	28481593	1461132	-0.0250706	-0.0601433	0.010002	0.161144	13022-20	-0.0250706	-0.0601433	0.010002	0.161144
CAD	TP53I11	1115	11	28481593	30141357	1659764	0.0152673	-0.0198124	0.050347	0.393535	13022-20	0.0152673	-0.0198124	0.050347	0.393535
CAD	TP53I11	1116	11	30141357	32276901	2135544	-0.00285258	-0.0379363	0.0322311	0.873346	13022-20	-0.00285258	-0.0379363	0.0322311	0.873346
CAD	TP53I11	1117	11	32276901	33958739	1681838	-0.0122273	-0.0473085	0.0228539	0.494404	13022-20	-0.0122273	-0.0473085	0.0228539	0.494404
CAD	TP53I11	1118	11	33958739	35502605	1543866	0.00482243	-0.030261	0.0399059	0.787552	13022-20	0.00482243	-0.030261	0.0399059	0.787552
CAD	TP53I11	1119	11	35502605	37116815	1614210	-0.018458	-0.0535358	0.0166198	0.302274	13022-20	-0.018458	-0.0535358	0.0166198	0.302274
CAD	TP53I11	1120	11	37116815	39382003	2265188	0.00553379	-0.0295495	0.0406171	0.757135	13022-20	0.00553379	-0.0295495	0.0406171	0.757135
CAD	TP53I11	1121	11	39382003	42310003	2928000	-0.0191726	-0.05425	0.0159047	0.283938	13022-20	-0.0191726	-0.05425	0.0159047	0.283938
CAD	TP53I11	1122	11	42310003	44693799	2383796	-0.00859638	-0.0436789	0.0264862	0.630945	13022-20	-0.00859638	-0.0436789	0.0264862	0.630945
CAD	TP53I11	1123	11	44693799	47006137	2312338	0.00443686	-0.0306466	0.0395204	0.804177	13022-20	0.00443686	-0.0306466	0.0395204	0.804177
CAD	TP53I11	1124	11	47006137	49866050	2859913	0.0114149	-0.0236666	0.0464965	0.523528	13022-20	0.0114149	-0.0236666	0.0464965	0.523528
CAD	TP53I11	1125	11	49866050	54695473	4829423	-0.0262112	-0.0612829	0.00886041	0.14292	13022-20	-0.0262112	-0.0612829	0.00886041	0.14292
CAD	TP53I11	1126	11	54695473	55082657	387184	-0.0220703	-0.0571455	0.0130049	0.217391	13022-20	-0.0220703	-0.0571455	0.0130049	0.217391
CAD	TP53I11	1127	11	55082657	58457495	3374838	-0.0147356	-0.0498156	0.0203444	0.410221	13022-20	-0.0147356	-0.0498156	0.0203444	0.410221
CAD	TP53I11	1128	11	58457495	58780549	323054	0.00810768	-0.026975	0.0431904	0.650488	13022-20	0.00810768	-0.026975	0.0431904	0.650488
CAD	TP53I11	1129	11	58780549	62223771	3443222	0.00727126	-0.0278117	0.0423542	0.684491	13022-20	0.00727126	-0.0278117	0.0423542	0.684491
CAD	TP53I11	1130	11	62223771	63804569	1580798	0.00779466	-0.0272881	0.0428774	0.663133	13022-20	0.00779466	-0.0272881	0.0428774	0.663133
CAD	TP53I11	1131	11	63804569	65898631	2094062	-0.0211313	-0.0562072	0.0139446	0.237602	13022-20	-0.0211313	-0.0562072	0.0139446	0.237602
CAD	TP53I11	1132	11	65898631	68005825	2107194	0.00769839	-0.0273844	0.0427812	0.667041	13022-20	0.00769839	-0.0273844	0.0427812	0.667041
CAD	TP53I11	1133	11	68005825	69516130	1510305	0.0267268	-0.00834439	0.0617979	0.13522	13022-20	0.0267268	-0.00834439	0.0617979	0.13522
CAD	TP53I11	1134	11	69516130	70926292	1410162	-0.00212423	-0.037208	0.0329595	0.905507	13022-20	-0.00212423	-0.037208	0.0329595	0.905507
CAD	TP53I11	1135	11	70926292	72286017	1359725	-0.0137019	-0.0487824	0.0213787	0.443836	13022-20	-0.0137019	-0.0487824	0.0213787	0.443836
CAD	TP53I11	1136	11	72286017	74412351	2126334	-0.00849377	-0.0435763	0.0265888	0.635028	13022-20	-0.00849377	-0.0435763	0.0265888	0.635028
CAD	TP53I11	1137	11	74412351	76797209	2384858	-0.0218243	-0.0568997	0.0132511	0.222563	13022-20	-0.0218243	-0.0568997	0.0132511	0.222563
CAD	TP53I11	1138	11	76797209	78355058	1557849	0.00175879	-0.033325	0.0368426	0.921706	13022-20	0.00175879	-0.033325	0.0368426	0.921706
CAD	TP53I11	1139	11	78355058	80722373	2367315	0.0315009	-0.00356536	0.0665671	0.0782739	13022-20	0.0315009	-0.00356536	0.0665671	0.0782739
CAD	TP53I11	1140	11	80722373	81266712	544339	0.00329601	-0.0317877	0.0383797	0.853865	13022-20	0.00329601	-0.0317877	0.0383797	0.853865
CAD	TP53I11	1141	11	81266712	84381272	3114560	0.0237163	-0.0113575	0.0587902	0.185	13022-20	0.0237163	-0.0113575	0.0587902	0.185
CAD	TP53I11	1142	11	84381272	86619301	2238029	-0.00421051	-0.0392941	0.030873	0.81398	13022-20	-0.00421051	-0.0392941	0.030873	0.81398
CAD	TP53I11	1143	11	86619301	87430235	810934	0.000319826	-0.034764	0.0354037	0.98574	13022-20	0.000319826	-0.034764	0.0354037	0.98574
CAD	TP53I11	1144	11	87430235	89208936	1778701	-0.00903984	-0.0441222	0.0260426	0.613433	13022-20	-0.00903984	-0.0441222	0.0260426	0.613433
CAD	TP53I11	1145	11	89208936	90966490	1757554	-0.0171987	-0.0522773	0.0178799	0.336463	13022-20	-0.0171987	-0.0522773	0.0178799	0.336463
CAD	TP53I11	1146	11	90966490	92077144	1110654	-0.00501028	-0.0400937	0.0300731	0.779486	13022-20	-0.00501028	-0.0400937	0.0300731	0.779486
CAD	TP53I11	1147	11	92077144	93276157	1199013	-0.0117074	-0.0467889	0.023374	0.512942	13022-20	-0.0117074	-0.0467889	0.023374	0.512942
CAD	TP53I11	1148	11	93276157	94242260	966103	-0.0172113	-0.0522899	0.0178673	0.336109	13022-20	-0.0172113	-0.0522899	0.0178673	0.336109
CAD	TP53I11	1149	11	94242260	95726041	1483781	0.0283321	-0.00673754	0.0634017	0.113287	13022-20	0.0283321	-0.00673754	0.0634017	0.113287
CAD	TP53I11	1150	11	95726041	97057058	1331017	0.0168961	-0.0181826	0.0519749	0.345033	13022-20	0.0168961	-0.0181826	0.0519749	0.345033
CAD	TP53I11	1151	11	97057058	98705065	1648007	0.00836965	-0.026713	0.0434523	0.639981	13022-20	0.00836965	-0.026713	0.0434523	0.639981
CAD	TP53I11	1152	11	98705065	100417169	1712104	-0.00444129	-0.0395248	0.0306422	0.803986	13022-20	-0.00444129	-0.0395248	0.0306422	0.803986
CAD	TP53I11	1153	11	100417169	101331121	913952	-0.00565342	-0.0407367	0.0294299	0.752056	13022-20	-0.00565342	-0.0407367	0.0294299	0.752056
CAD	TP53I11	1154	11	101331121	103959636	2628515	-0.00932341	-0.0444057	0.0257589	0.602348	13022-20	-0.00932341	-0.0444057	0.0257589	0.602348
CAD	TP53I11	1155	11	103959636	104873284	913648	0.0202056	-0.014871	0.0552822	0.25879	13022-20	0.0202056	-0.014871	0.0552822	0.25879
CAD	TP53I11	1156	11	104873284	106520894	1647610	-0.0213545	-0.0564303	0.0137212	0.23268	13022-20	-0.0213545	-0.0564303	0.0137212	0.23268
CAD	TP53I11	1157	11	106520894	107844200	1323306	0.00895463	-0.0261278	0.0440371	0.616781	13022-20	0.00895463	-0.0261278	0.0440371	0.616781
CAD	TP53I11	1158	11	107844200	108437037	592837	-0.0030274	-0.0381111	0.0320563	0.865656	13022-20	-0.0030274	-0.0381111	0.0320563	0.865656
CAD	TP53I11	1159	11	108437037	109866116	1429079	-0.00489873	-0.0399822	0.0301847	0.784273	13022-20	-0.00489873	-0.0399822	0.0301847	0.784273
CAD	TP53I11	1160	11	109866116	111114397	1248281	0.0130912	-0.0219896	0.0481721	0.464411	13022-20	0.0130912	-0.0219896	0.0481721	0.464411
CAD	TP53I11	1161	11	111114397	112459488	1345091	-0.00683906	-0.0419221	0.028244	0.702321	13022-20	-0.00683906	-0.0419221	0.028244	0.702321
CAD	TP53I11	1162	11	112459488	114257728	1798240	0.00701503	-0.028068	0.042098	0.695042	13022-20	0.00701503	-0.028068	0.042098	0.695042
CAD	TP53I11	1163	11	114257728	114830666	572938	-0.00896799	-0.0440504	0.0261144	0.616256	13022-20	-0.00896799	-0.0440504	0.0261144	0.616256
CAD	TP53I11	1164	11	114830666	116383348	1552682	0.00717737	-0.0279056	0.0422603	0.68835	13022-20	0.00717737	-0.0279056	0.0422603	0.68835
CAD	TP53I11	1165	11	116383348	117747110	1363762	0.0586987	0.0236761	0.0937214	0.00102672	13022-20	0.0586987	0.0236761	0.0937214	0.00102672
CAD	TP53I11	1166	11	117747110	119215476	1468366	0.0134336	-0.0216471	0.0485142	0.452811	13022-20	0.0134336	-0.0216471	0.0485142	0.452811
CAD	TP53I11	1167	11	119215476	120766806	1551330	0.0183335	-0.0167444	0.0534114	0.305547	13022-20	0.0183335	-0.0167444	0.0534114	0.305547
CAD	TP53I11	1168	11	120766806	121175943	409137	0.00934113	-0.0257412	0.0444234	0.601658	13022-20	0.00934113	-0.0257412	0.0444234	0.601658
CAD	TP53I11	1169	11	121175943	122591910	1415967	-0.0260617	-0.0611335	0.00901012	0.145215	13022-20	-0.0260617	-0.0611335	0.00901012	0.145215
CAD	TP53I11	1170	11	122591910	123500117	908207	0.00637699	-0.0287061	0.0414601	0.721567	13022-20	0.00637699	-0.0287061	0.0414601	0.721567
CAD	TP53I11	1171	11	123500117	124495528	995411	0.000596727	-0.0344871	0.0356806	0.973398	13022-20	0.000596727	-0.0344871	0.0356806	0.973398
CAD	TP53I11	1172	11	124495528	126311320	1815792	-0.0178396	-0.0529179	0.0172386	0.318762	13022-20	-0.0178396	-0.0529179	0.0172386	0.318762
CAD	TP53I11	1173	11	126311320	127316679	1005359	-0.0079899	-0.0430726	0.0270928	0.655234	13022-20	-0.0079899	-0.0430726	0.0270928	0.655234
CAD	TP53I11	1174	11	127316679	128188537	871858	0.00171722	-0.0333666	0.036801	0.92355	13022-20	0.00171722	-0.0333666	0.036801	0.92355
CAD	TP53I11	1175	11	128188537	130342575	2154038	-0.0136552	-0.0487358	0.0214253	0.445389	13022-20	-0.0136552	-0.0487358	0.0214253	0.445389
CAD	TP53I11	1176	11	130342575	131074612	732037	-0.00966712	-0.0447493	0.0254151	0.589035	13022-20	-0.00966712	-0.0447493	0.0254151	0.589035
CAD	TP53I11	1177	11	131074612	133000046	1925434	0.00919792	-0.0258844	0.0442803	0.607242	13022-20	0.00919792	-0.0258844	0.0442803	0.607242
CAD	TP53I11	1178	11	133000046	134205993	1205947	0.0051024	-0.029981	0.0401858	0.775539	13022-20	0.0051024	-0.029981	0.0401858	0.775539
CAD	TP53I11	1179	11	134205993	134946452	740459	-0.000729719	-0.0358136	0.0343541	0.967472	13022-20	-0.000729719	-0.0358136	0.0343541	0.967472
CAD	TP53I11	1180	12	61107	1080331	1019224	-0.0122702	-0.0473514	0.022811	0.492892	13022-20	-0.0122702	-0.0473514	0.022811	0.492892
CAD	TP53I11	1181	12	1080331	2544786	1464455	-0.015541	-0.0506206	0.0195385	0.385106	13022-20	-0.015541	-0.0506206	0.0195385	0.385106
CAD	TP53I11	1182	12	2544786	3677037	1132251	-0.0255719	-0.0606441	0.00950036	0.15293	13022-20	-0.0255719	-0.0606441	0.00950036	0.15293
CAD	TP53I11	1183	12	3677037	4417679	740642	0.01872	-0.0163576	0.0537976	0.295462	13022-20	0.01872	-0.0163576	0.0537976	0.295462
CAD	TP53I11	1184	12	4417679	5321472	903793	-0.0139813	-0.0490617	0.0210991	0.434598	13022-20	-0.0139813	-0.0490617	0.0210991	0.434598
CAD	TP53I11	1185	12	5321472	6419753	1098281	0.00499246	-0.0300909	0.0400759	0.78025	13022-20	0.00499246	-0.0300909	0.0400759	0.78025
CAD	TP53I11	1186	12	6419753	8377536	1957783	-0.00246914	-0.0375529	0.0326146	0.890255	13022-20	-0.00246914	-0.0375529	0.0326146	0.890255
CAD	TP53I11	1187	12	8377536	9031395	653859	0.00213498	-0.0329488	0.0372188	0.905031	13022-20	0.00213498	-0.0329488	0.0372188	0.905031
CAD	TP53I11	1188	12	9031395	10481534	1450139	-0.00734024	-0.0424231	0.0277427	0.681662	13022-20	-0.00734024	-0.0424231	0.0277427	0.681662
CAD	TP53I11	1189	12	10481534	11754846	1273312	0.020287	-0.0147895	0.0553636	0.256875	13022-20	0.020287	-0.0147895	0.0553636	0.256875
CAD	TP53I11	1190	12	11754846	12733528	978682	0.000307485	-0.0347764	0.0353913	0.986291	13022-20	0.000307485	-0.0347764	0.0353913	0.986291
CAD	TP53I11	1191	12	12733528	15241484	2507956	0.0201673	-0.0149093	0.0552439	0.259693	13022-20	0.0201673	-0.0149093	0.0552439	0.259693
CAD	TP53I11	1192	12	15241484	16310460	1068976	-0.00364754	-0.0387312	0.0314361	0.838483	13022-20	-0.00364754	-0.0387312	0.0314361	0.838483
CAD	TP53I11	1193	12	16310460	18087873	1777413	0.00264357	-0.0324402	0.0377273	0.882556	13022-20	0.00264357	-0.0324402	0.0377273	0.882556
CAD	TP53I11	1194	12	18087873	20863943	2776070	0.0060694	-0.0290138	0.0411526	0.734477	13022-20	0.0060694	-0.0290138	0.0411526	0.734477
CAD	TP53I11	1195	12	20863943	23820634	2956691	0.0272388	-0.00783184	0.0623095	0.127894	13022-20	0.0272388	-0.00783184	0.0623095	0.127894
CAD	TP53I11	1196	12	23820634	25371083	1550449	-0.0246266	-0.0596997	0.0104465	0.168696	13022-20	-0.0246266	-0.0596997	0.0104465	0.168696
CAD	TP53I11	1197	12	25371083	27799773	2428690	0.0146205	-0.0204595	0.0497006	0.413885	13022-20	0.0146205	-0.0204595	0.0497006	0.413885
CAD	TP53I11	1198	12	27799773	29651255	1851482	-0.022384	-0.057459	0.012691	0.210922	13022-20	-0.022384	-0.057459	0.012691	0.210922
CAD	TP53I11	1199	12	29651255	30512406	861151	-4.6079e-05	-0.0351299	0.0350378	0.997945	13022-20	-4.6079e-05	-0.0351299	0.0350378	0.997945
CAD	TP53I11	1200	12	30512406	32165592	1653186	-0.0129473	-0.0480282	0.0221336	0.469336	13022-20	-0.0129473	-0.0480282	0.0221336	0.469336
CAD	TP53I11	1201	12	32165592	33076989	911397	0.0286907	-0.0063785	0.06376	0.108792	13022-20	0.0286907	-0.0063785	0.06376	0.108792
CAD	TP53I11	1202	12	33076989	37856717	4779728	-0.0138108	-0.0488912	0.0212697	0.440222	13022-20	-0.0138108	-0.0488912	0.0212697	0.440222
CAD	TP53I11	1203	12	37856717	39227169	1370452	0.0104248	-0.0246571	0.0455068	0.560175	13022-20	0.0104248	-0.0246571	0.0455068	0.560175
CAD	TP53I11	1204	12	39227169	40816185	1589016	0.00957816	-0.0255041	0.0446604	0.592467	13022-20	0.00957816	-0.0255041	0.0446604	0.592467
CAD	TP53I11	1205	12	40816185	41658586	842401	-0.00723488	-0.0423178	0.027848	0.685986	13022-20	-0.00723488	-0.0423178	0.027848	0.685986
CAD	TP53I11	1206	12	41658586	43984474	2325888	-0.007142	-0.042225	0.0279409	0.689806	13022-20	-0.007142	-0.042225	0.0279409	0.689806
CAD	TP53I11	1207	12	43984474	46024229	2039755	0.0019399	-0.0331439	0.0370237	0.913673	13022-20	0.0019399	-0.0331439	0.0370237	0.913673
CAD	TP53I11	1208	12	46024229	47714793	1690564	-0.0445875	-0.079636	-0.00953895	0.0126699	13022-20	-0.0445875	-0.079636	-0.00953895	0.0126699
CAD	TP53I11	1209	12	47714793	49001866	1287073	-0.00235697	-0.0374407	0.0327268	0.895211	13022-20	-0.00235697	-0.0374407	0.0327268	0.895211
CAD	TP53I11	1210	12	49001866	51776494	2774628	-0.0309061	-0.065973	0.00416074	0.0840723	13022-20	-0.0309061	-0.065973	0.00416074	0.0840723
CAD	TP53I11	1211	12	51776494	53039004	1262510	-0.0109338	-0.0460156	0.0241479	0.541181	13022-20	-0.0109338	-0.0460156	0.0241479	0.541181
CAD	TP53I11	1212	12	53039004	54778823	1739819	-0.0182216	-0.0532995	0.0168564	0.30851	13022-20	-0.0182216	-0.0532995	0.0168564	0.30851
CAD	TP53I11	1213	12	54778823	55665837	887014	-0.0101475	-0.0452296	0.0249345	0.570656	13022-20	-0.0101475	-0.0452296	0.0249345	0.570656
CAD	TP53I11	1214	12	55665837	57548860	1883023	-0.0100419	-0.045124	0.0250401	0.574673	13022-20	-0.0100419	-0.045124	0.0250401	0.574673
CAD	TP53I11	1215	12	57548860	59308666	1759806	0.0227652	-0.0123094	0.0578399	0.20325	13022-20	0.0227652	-0.0123094	0.0578399	0.20325
CAD	TP53I11	1216	12	59308666	61123729	1815063	-0.0174756	-0.052554	0.0176028	0.328739	13022-20	-0.0174756	-0.052554	0.0176028	0.328739
CAD	TP53I11	1217	12	61123729	64032461	2908732	-0.0129311	-0.0480119	0.0221498	0.469895	13022-20	-0.0129311	-0.0480119	0.0221498	0.469895
CAD	TP53I11	1218	12	64032461	65559695	1527234	-0.0177559	-0.0528341	0.0173224	0.32104	13022-20	-0.0177559	-0.0528341	0.0173224	0.32104
CAD	TP53I11	1219	12	65559695	67181144	1621449	0.0372308	0.00217153	0.07229	0.0374083	13022-20	0.0372308	0.00217153	0.07229	0.0374083
CAD	TP53I11	1220	12	67181144	67909729	728585	0.0134321	-0.0216486	0.0485127	0.452862	13022-20	0.0134321	-0.0216486	0.0485127	0.452862
CAD	TP53I11	1221	12	67909729	69826542	1916813	0.0216757	-0.0133998	0.0567512	0.225729	13022-20	0.0216757	-0.0133998	0.0567512	0.225729
CAD	TP53I11	1222	12	69826542	70957987	1131445	-0.0146896	-0.0497696	0.0203904	0.411683	13022-20	-0.0146896	-0.0497696	0.0203904	0.411683
CAD	TP53I11	1223	12	70957987	72645075	1687088	0.00952789	-0.0255544	0.0446101	0.594411	13022-20	0.00952789	-0.0255544	0.0446101	0.594411
CAD	TP53I11	1224	12	72645075	73818454	1173379	0.00466092	-0.0304225	0.0397444	0.794505	13022-20	0.00466092	-0.0304225	0.0397444	0.794505
CAD	TP53I11	1225	12	73818454	76511314	2692860	0.0108591	-0.0242227	0.0459408	0.54395	13022-20	0.0108591	-0.0242227	0.0459408	0.54395
CAD	TP53I11	1226	12	76511314	78570570	2059256	0.000393034	-0.0346908	0.0354769	0.982477	13022-20	0.000393034	-0.0346908	0.0354769	0.982477
CAD	TP53I11	1227	12	78570570	80448150	1877580	-0.0265963	-0.0616676	0.00847503	0.137138	13022-20	-0.0265963	-0.0616676	0.00847503	0.137138
CAD	TP53I11	1228	12	80448150	81467767	1019617	-0.00998755	-0.0450696	0.0250945	0.576746	13022-20	-0.00998755	-0.0450696	0.0250945	0.576746
CAD	TP53I11	1229	12	81467767	83502666	2034899	-0.0114933	-0.0465748	0.0235882	0.52068	13022-20	-0.0114933	-0.0465748	0.0235882	0.52068
CAD	TP53I11	1230	12	83502666	84303844	801178	0.0254898	-0.00958254	0.0605621	0.154253	13022-20	0.0254898	-0.00958254	0.0605621	0.154253
CAD	TP53I11	1231	12	84303844	85990426	1686582	-0.0210744	-0.0561504	0.0140016	0.238867	13022-20	-0.0210744	-0.0561504	0.0140016	0.238867
CAD	TP53I11	1232	12	85990426	89682122	3691696	-0.00573536	-0.0408186	0.0293479	0.748582	13022-20	-0.00573536	-0.0408186	0.0293479	0.748582
CAD	TP53I11	1233	12	89682122	92066155	2384033	-0.00358616	-0.0386698	0.0314975	0.841165	13022-20	-0.00358616	-0.0386698	0.0314975	0.841165
CAD	TP53I11	1234	12	92066155	94514567	2448412	0.0172563	-0.0178222	0.0523349	0.334845	13022-20	0.0172563	-0.0178222	0.0523349	0.334845
CAD	TP53I11	1235	12	94514567	96020785	1506218	-0.00733666	-0.0424196	0.0277462	0.681808	13022-20	-0.00733666	-0.0424196	0.0277462	0.681808
CAD	TP53I11	1236	12	96020785	97108839	1088054	-0.00131736	-0.0364012	0.0337665	0.941315	13022-20	-0.00131736	-0.0364012	0.0337665	0.941315
CAD	TP53I11	1237	12	97108839	99305987	2197148	-0.010661	-0.0457428	0.0244209	0.551323	13022-20	-0.010661	-0.0457428	0.0244209	0.551323
CAD	TP53I11	1238	12	99305987	101447641	2141654	0.00603786	-0.0290453	0.0411211	0.735805	13022-20	0.00603786	-0.0290453	0.0411211	0.735805
CAD	TP53I11	1239	12	101447641	101862690	415049	0.0184903	-0.0165875	0.0535681	0.301429	13022-20	0.0184903	-0.0165875	0.0535681	0.301429
CAD	TP53I11	1240	12	101862690	102964986	1102296	-0.00479541	-0.0398789	0.030288	0.788714	13022-20	-0.00479541	-0.0398789	0.030288	0.788714
CAD	TP53I11	1241	12	102964986	104848696	1883710	-0.0112229	-0.0463045	0.0238587	0.530538	13022-20	-0.0112229	-0.0463045	0.0238587	0.530538
CAD	TP53I11	1242	12	104848696	106436213	1587517	0.00456722	-0.0305163	0.0396507	0.798546	13022-20	0.00456722	-0.0305163	0.0396507	0.798546
CAD	TP53I11	1243	12	106436213	106958748	522535	0.0176619	-0.0174164	0.0527402	0.323608	13022-20	0.0176619	-0.0174164	0.0527402	0.323608
CAD	TP53I11	1244	12	106958748	109025901	2067153	-0.00957529	-0.0446575	0.0255069	0.592578	13022-20	-0.00957529	-0.0446575	0.0255069	0.592578
CAD	TP53I11	1245	12	109025901	110336719	1310818	0.00118686	-0.033897	0.0362707	0.947119	13022-20	0.00118686	-0.033897	0.0362707	0.947119
CAD	TP53I11	1246	12	110336719	113263518	2926799	0.0259281	-0.00914384	0.061	0.147289	13022-20	0.0259281	-0.00914384	0.061	0.147289
CAD	TP53I11	1247	12	113263518	113986709	723191	0.00271194	-0.0323718	0.0377957	0.879542	13022-20	0.00271194	-0.0323718	0.0377957	0.879542
CAD	TP53I11	1248	12	113986709	115036602	1049893	-0.0177634	-0.0528417	0.0173148	0.320834	13022-20	-0.0177634	-0.0528417	0.0173148	0.320834
CAD	TP53I11	1249	12	115036602	115503216	466614	0.014004	-0.0210764	0.0490843	0.433853	13022-20	0.014004	-0.0210764	0.0490843	0.433853
CAD	TP53I11	1250	12	115503216	117087471	1584255	0.0159367	-0.0191426	0.0510161	0.373122	13022-20	0.0159367	-0.0191426	0.0510161	0.373122
CAD	TP53I11	1251	12	117087471	118135375	1047904	0.00763398	-0.0274488	0.0427168	0.669662	13022-20	0.00763398	-0.0274488	0.0427168	0.669662
CAD	TP53I11	1252	12	118135375	119754110	1618735	-0.0136952	-0.0487757	0.0213854	0.444059	13022-20	-0.0136952	-0.0487757	0.0213854	0.444059
CAD	TP53I11	1253	12	119754110	122007651	2253541	-0.00173629	-0.0368201	0.0333475	0.922704	13022-20	-0.00173629	-0.0368201	0.0333475	0.922704
CAD	TP53I11	1254	12	122007651	124977980	2970329	0.00142371	-0.0336601	0.0365075	0.936587	13022-20	0.00142371	-0.0336601	0.0365075	0.936587
CAD	TP53I11	1255	12	124977980	126445505	1467525	-0.00152848	-0.0366123	0.0335553	0.931931	13022-20	-0.00152848	-0.0366123	0.0335553	0.931931
CAD	TP53I11	1256	12	126445505	127875098	1429593	0.00832955	-0.0267531	0.0434122	0.641584	13022-20	0.00832955	-0.0267531	0.0434122	0.641584
CAD	TP53I11	1257	12	127875098	129237297	1362199	-0.0108127	-0.0458945	0.024269	0.54567	13022-20	-0.0108127	-0.0458945	0.024269	0.54567
CAD	TP53I11	1258	12	129237297	130377921	1140624	-0.00906149	-0.0441439	0.0260209	0.612583	13022-20	-0.00906149	-0.0441439	0.0260209	0.612583
CAD	TP53I11	1259	12	130377921	131786751	1408830	-0.0399946	-0.07505	-0.00493917	0.025358	13022-20	-0.0399946	-0.07505	-0.00493917	0.025358
CAD	TP53I11	1260	12	131786751	132807034	1020283	0.00855222	-0.0265303	0.0436348	0.632701	13022-20	0.00855222	-0.0265303	0.0436348	0.632701
CAD	TP53I11	1261	12	132807034	133841511	1034477	-0.00817903	-0.0432617	0.0269036	0.647619	13022-20	-0.00817903	-0.0432617	0.0269036	0.647619
CAD	TP53I11	1262	13	19020013	20686720	1666707	-0.00804449	-0.0431272	0.0270382	0.653032	13022-20	-0.00804449	-0.0431272	0.0270382	0.653032
CAD	TP53I11	1263	13	20686720	22242174	1555454	0.0339657	-0.00109762	0.0690291	0.0576111	13022-20	0.0339657	-0.00109762	0.0690291	0.0576111
CAD	TP53I11	1264	13	22242174	23594702	1352528	0.034338	-0.000724917	0.0694009	0.0549253	13022-20	0.034338	-0.000724917	0.0694009	0.0549253
CAD	TP53I11	1265	13	23594702	24531937	937235	0.0188661	-0.0162114	0.0539436	0.291709	13022-20	0.0188661	-0.0162114	0.0539436	0.291709
CAD	TP53I11	1266	13	24531937	25784362	1252425	-0.00535288	-0.0404362	0.0297305	0.764837	13022-20	-0.00535288	-0.0404362	0.0297305	0.764837
CAD	TP53I11	1267	13	25784362	27284362	1500000	-0.0106353	-0.0457172	0.0244465	0.552281	13022-20	-0.0106353	-0.0457172	0.0244465	0.552281
CAD	TP53I11	1268	13	27284362	29257551	1973189	-0.00376485	-0.0388485	0.0313188	0.833363	13022-20	-0.00376485	-0.0388485	0.0313188	0.833363
CAD	TP53I11	1269	13	29257551	30483267	1225716	-0.0282943	-0.063364	0.0067753	0.113768	13022-20	-0.0282943	-0.063364	0.0067753	0.113768
CAD	TP53I11	1270	13	30483267	32301815	1818548	-0.00602524	-0.0411085	0.029058	0.736336	13022-20	-0.00602524	-0.0411085	0.029058	0.736336
CAD	TP53I11	1271	13	32301815	33776903	1475088	-0.00506758	-0.040151	0.0300158	0.777031	13022-20	-0.00506758	-0.040151	0.0300158	0.777031
CAD	TP53I11	1272	13	33776903	35026464	1249561	0.00380554	-0.0312781	0.0388891	0.831589	13022-20	0.00380554	-0.0312781	0.0388891	0.831589
CAD	TP53I11	1273	13	35026464	36046367	1019903	-0.0109015	-0.0459832	0.0241803	0.542378	13022-20	-0.0109015	-0.0459832	0.0241803	0.542378
CAD	TP53I11	1274	13	36046367	37498185	1451818	0.0233075	-0.0117667	0.0583817	0.192691	13022-20	0.0233075	-0.0117667	0.0583817	0.192691
CAD	TP53I11	1275	13	37498185	38878163	1379978	-0.0102464	-0.0453284	0.0248356	0.56691	13022-20	-0.0102464	-0.0453284	0.0248356	0.56691
CAD	TP53I11	1276	13	38878163	41069263	2191100	-0.00147693	-0.0365607	0.0336069	0.934222	13022-20	-0.00147693	-0.0365607	0.0336069	0.934222
CAD	TP53I11	1277	13	41069263	43101027	2031764	0.00349963	-0.031584	0.0385833	0.844948	13022-20	0.00349963	-0.031584	0.0385833	0.844948
CAD	TP53I11	1278	13	43101027	44901409	1800382	0.0107162	-0.0243656	0.045798	0.549263	13022-20	0.0107162	-0.0243656	0.045798	0.549263
CAD	TP53I11	1279	13	44901409	46495214	1593805	-0.0168022	-0.0518811	0.0182766	0.347721	13022-20	-0.0168022	-0.0518811	0.0182766	0.347721
CAD	TP53I11	1280	13	46495214	47431079	935865	0.0324536	-0.00261153	0.0675188	0.0696664	13022-20	0.0324536	-0.00261153	0.0675188	0.0696664
CAD	TP53I11	1281	13	47431079	49383962	1952883	-0.0134526	-0.0485333	0.021628	0.45217	13022-20	-0.0134526	-0.0485333	0.021628	0.45217
CAD	TP53I11	1282	13	49383962	51591091	2207129	-0.0254597	-0.060532	0.00961265	0.15474	13022-20	-0.0254597	-0.060532	0.00961265	0.15474
CAD	TP53I11	1283	13	51591091	53339622	1748531	0.00204745	-0.0330363	0.0371312	0.908907	13022-20	0.00204745	-0.0330363	0.0371312	0.908907
CAD	TP53I11	1284	13	53339622	54682864	1343242	-0.0198712	-0.054948	0.0152057	0.266757	13022-20	-0.0198712	-0.054948	0.0152057	0.266757
CAD	TP53I11	1285	13	54682864	55817131	1134267	-0.0161265	-0.0512058	0.0189527	0.367455	13022-20	-0.0161265	-0.0512058	0.0189527	0.367455
CAD	TP53I11	1286	13	55817131	57554217	1737086	0.00929534	-0.025787	0.0443777	0.603441	13022-20	0.00929534	-0.025787	0.0443777	0.603441
CAD	TP53I11	1287	13	57554217	58410626	856409	0.015744	-0.0193354	0.0508235	0.37893	13022-20	0.015744	-0.0193354	0.0508235	0.37893
CAD	TP53I11	1288	13	58410626	59302271	891645	0.00371262	-0.031371	0.0387962	0.835642	13022-20	0.00371262	-0.031371	0.0387962	0.835642
CAD	TP53I11	1289	13	59302271	60854778	1552507	-0.0170496	-0.0521283	0.0180291	0.34067	13022-20	-0.0170496	-0.0521283	0.0180291	0.34067
CAD	TP53I11	1290	13	60854778	61591949	737171	-0.0135718	-0.0486524	0.0215088	0.448175	13022-20	-0.0135718	-0.0486524	0.0215088	0.448175
CAD	TP53I11	1291	13	61591949	63971559	2379610	0.00593358	-0.0291496	0.0410168	0.740202	13022-20	0.00593358	-0.0291496	0.0410168	0.740202
CAD	TP53I11	1292	13	63971559	65200602	1229043	0.00671041	-0.0283726	0.0417935	0.707661	13022-20	0.00671041	-0.0283726	0.0417935	0.707661
CAD	TP53I11	1293	13	65200602	67844453	2643851	-0.0209027	-0.0559788	0.0141734	0.242717	13022-20	-0.0209027	-0.0559788	0.0141734	0.242717
CAD	TP53I11	1294	13	67844453	70724516	2880063	-0.0100766	-0.0451587	0.0250054	0.573352	13022-20	-0.0100766	-0.0451587	0.0250054	0.573352
CAD	TP53I11	1295	13	70724516	71526791	802275	0.00720871	-0.0278742	0.0422916	0.687061	13022-20	0.00720871	-0.0278742	0.0422916	0.687061
CAD	TP53I11	1296	13	71526791	73934089	2407298	-0.00401378	-0.0390974	0.0310698	0.822523	13022-20	-0.00401378	-0.0390974	0.0310698	0.822523
CAD	TP53I11	1297	13	73934089	75670143	1736054	0.0086587	-0.0264238	0.0437412	0.628472	13022-20	0.0086587	-0.0264238	0.0437412	0.628472
CAD	TP53I11	1298	13	75670143	77410555	1740412	0.00615496	-0.0289282	0.0412381	0.730878	13022-20	0.00615496	-0.0289282	0.0412381	0.730878
CAD	TP53I11	1299	13	77410555	78808813	1398258	-0.025783	-0.060855	0.00928908	0.149568	13022-20	-0.025783	-0.060855	0.00928908	0.149568
CAD	TP53I11	1300	13	78808813	80585676	1776863	0.00748425	-0.0275986	0.0425671	0.675768	13022-20	0.00748425	-0.0275986	0.0425671	0.675768
CAD	TP53I11	1301	13	80585676	82581814	1996138	-0.0177862	-0.0528645	0.017292	0.320213	13022-20	-0.0177862	-0.0528645	0.017292	0.320213
CAD	TP53I11	1302	13	82581814	84133144	1551330	0.00485203	-0.0302314	0.0399355	0.786279	13022-20	0.00485203	-0.0302314	0.0399355	0.786279
CAD	TP53I11	1303	13	84133144	85610916	1477772	-0.0191455	-0.0542229	0.0159318	0.28462	13022-20	-0.0191455	-0.0542229	0.0159318	0.28462
CAD	TP53I11	1304	13	85610916	88559882	2948966	-0.00907096	-0.0441534	0.0260114	0.612212	13022-20	-0.00907096	-0.0441534	0.0260114	0.612212
CAD	TP53I11	1305	13	88559882	90521311	1961429	-0.0294789	-0.0645473	0.0055895	0.0994104	13022-20	-0.0294789	-0.0645473	0.0055895	0.0994104
CAD	TP53I11	1306	13	90521311	93129691	2608380	-0.0424173	-0.0774691	-0.00736537	0.0177178	13022-20	-0.0424173	-0.0774691	-0.00736537	0.0177178
CAD	TP53I11	1307	13	93129691	93586455	456764	-0.0277385	-0.0628087	0.00733173	0.121046	13022-20	-0.0277385	-0.0628087	0.00733173	0.121046
CAD	TP53I11	1308	13	93586455	96087558	2501103	0.0133196	-0.0217611	0.0484003	0.456653	13022-20	0.0133196	-0.0217611	0.0484003	0.456653
CAD	TP53I11	1309	13	96087558	97519210	1431652	-0.0110907	-0.0461724	0.0239909	0.535391	13022-20	-0.0110907	-0.0461724	0.0239909	0.535391
CAD	TP53I11	1310	13	97519210	98938919	1419709	0.0294972	-0.00557117	0.0645656	0.0992003	13022-20	0.0294972	-0.00557117	0.0645656	0.0992003
CAD	TP53I11	1311	13	98938919	100574095	1635176	0.0312352	-0.00383131	0.0663017	0.0808225	13022-20	0.0312352	-0.00383131	0.0663017	0.0808225
CAD	TP53I11	1312	13	100574095	102300523	1726428	0.00662589	-0.0284572	0.041709	0.711177	13022-20	0.00662589	-0.0284572	0.041709	0.711177
CAD	TP53I11	1313	13	102300523	104066710	1766187	0.0278749	-0.00719518	0.0629449	0.119227	13022-20	0.0278749	-0.00719518	0.0629449	0.119227
CAD	TP53I11	1314	13	104066710	104844114	777404	-0.00275963	-0.0378434	0.0323241	0.87744	13022-20	-0.00275963	-0.0378434	0.0323241	0.87744
CAD	TP53I11	1315	13	104844114	106247554	1403440	-0.0391212	-0.0741779	-0.00406453	0.0287397	13022-20	-0.0391212	-0.0741779	-0.00406453	0.0287397
CAD	TP53I11	1316	13	106247554	106750000	502446	-0.00106204	-0.0361459	0.0340218	0.952674	13022-20	-0.00106204	-0.0361459	0.0340218	0.952674
CAD	TP53I11	1317	13	106750000	108189877	1439877	-0.00488692	-0.0399704	0.0301965	0.78478	13022-20	-0.00488692	-0.0399704	0.0301965	0.78478
CAD	TP53I11	1318	13	108189877	109121210	931333	-0.0149752	-0.0500551	0.0201046	0.402648	13022-20	-0.0149752	-0.0500551	0.0201046	0.402648
CAD	TP53I11	1319	13	109121210	109815112	693902	-0.0059114	-0.0409946	0.0291718	0.741138	13022-20	-0.0059114	-0.0409946	0.0291718	0.741138
CAD	TP53I11	1320	13	109815112	111232073	1416961	0.00589334	-0.0291899	0.0409766	0.741901	13022-20	0.00589334	-0.0291899	0.0409766	0.741901
CAD	TP53I11	1321	13	111232073	112247592	1015519	0.0320927	-0.00297283	0.0671583	0.0728307	13022-20	0.0320927	-0.00297283	0.0671583	0.0728307
CAD	TP53I11	1322	13	112247592	113572488	1324896	0.0164422	-0.0186369	0.0515212	0.358151	13022-20	0.0164422	-0.0186369	0.0515212	0.358151
CAD	TP53I11	1323	13	113572488	115109853	1537365	-0.0129349	-0.0480158	0.022146	0.469764	13022-20	-0.0129349	-0.0480158	0.022146	0.469764
CAD	TP53I11	1324	14	19002084	21589402	2587318	-0.0205405	-0.0556168	0.0145359	0.250978	13022-20	-0.0205405	-0.0556168	0.0145359	0.250978
CAD	TP53I11	1325	14	21589402	23018665	1429263	-0.000784027	-0.0358679	0.0342998	0.965053	13022-20	-0.000784027	-0.0358679	0.0342998	0.965053
CAD	TP53I11	1326	14	23018665	24905123	1886458	0.0184673	-0.0166105	0.0535451	0.302031	13022-20	0.0184673	-0.0166105	0.0535451	0.302031
CAD	TP53I11	1327	14	24905123	26135686	1230563	0.00224119	-0.0328426	0.037325	0.900331	13022-20	0.00224119	-0.0328426	0.037325	0.900331
CAD	TP53I11	1328	14	26135686	28466533	2330847	0.0153401	-0.0197395	0.0504198	0.391281	13022-20	0.0153401	-0.0197395	0.0504198	0.391281
CAD	TP53I11	1329	14	28466533	29972145	1505612	0.0165244	-0.0185546	0.0516034	0.355753	13022-20	0.0165244	-0.0185546	0.0516034	0.355753
CAD	TP53I11	1330	14	29972145	32383265	2411120	0.00509695	-0.0299864	0.0401803	0.775773	13022-20	0.00509695	-0.0299864	0.0401803	0.775773
CAD	TP53I11	1331	14	32383265	34846251	2462986	-0.0082002	-0.0432829	0.0268825	0.646769	13022-20	-0.0082002	-0.0432829	0.0268825	0.646769
CAD	TP53I11	1332	14	34846251	35859593	1013342	0.00797437	-0.0271084	0.0430571	0.655861	13022-20	0.00797437	-0.0271084	0.0430571	0.655861
CAD	TP53I11	1333	14	35859593	38667725	2808132	-0.00627932	-0.0413625	0.0288038	0.725657	13022-20	-0.00627932	-0.0413625	0.0288038	0.725657
CAD	TP53I11	1334	14	38667725	40341990	1674265	0.0156852	-0.0193943	0.0507647	0.380713	13022-20	0.0156852	-0.0193943	0.0507647	0.380713
CAD	TP53I11	1335	14	40341990	41615502	1273512	0.00450678	-0.0305767	0.0395903	0.801156	13022-20	0.00450678	-0.0305767	0.0395903	0.801156
CAD	TP53I11	1336	14	41615502	43137389	1521887	0.00330593	-0.0317777	0.0383896	0.85343	13022-20	0.00330593	-0.0317777	0.0383896	0.85343
CAD	TP53I11	1337	14	43137389	44543227	1405838	-0.0149465	-0.0500264	0.0201334	0.403552	13022-20	-0.0149465	-0.0500264	0.0201334	0.403552
CAD	TP53I11	1338	14	44543227	46081896	1538669	-0.00924957	-0.0443319	0.0258328	0.605226	13022-20	-0.00924957	-0.0443319	0.0258328	0.605226
CAD	TP53I11	1339	14	46081896	46749130	667234	0.000590835	-0.034493	0.0356747	0.973661	13022-20	0.000590835	-0.034493	0.0356747	0.973661
CAD	TP53I11	1340	14	46749130	48573586	1824456	-0.0332034	-0.0682677	0.00186087	0.0634524	13022-20	-0.0332034	-0.0682677	0.00186087	0.0634524
CAD	TP53I11	1341	14	48573586	49005471	431885	-0.0160838	-0.051163	0.0189955	0.368727	13022-20	-0.0160838	-0.051163	0.0189955	0.368727
CAD	TP53I11	1342	14	49005471	50507760	1502289	0.0148218	-0.0202581	0.0499018	0.407486	13022-20	0.0148218	-0.0202581	0.0499018	0.407486
CAD	TP53I11	1343	14	50507760	51493572	985812	0.00178012	-0.0333037	0.0368639	0.920759	13022-20	0.00178012	-0.0333037	0.0368639	0.920759
CAD	TP53I11	1344	14	51493572	53474383	1980811	0.0101568	-0.0249252	0.0452388	0.570306	13022-20	0.0101568	-0.0249252	0.0452388	0.570306
CAD	TP53I11	1345	14	53474383	53997831	523448	-0.0131618	-0.0482426	0.021919	0.462006	13022-20	-0.0131618	-0.0482426	0.021919	0.462006
CAD	TP53I11	1346	14	53997831	55233681	1235850	0.0085977	-0.0264848	0.0436802	0.630893	13022-20	0.0085977	-0.0264848	0.0436802	0.630893
CAD	TP53I11	1347	14	55233681	56216880	983199	-0.0115055	-0.046587	0.023576	0.520239	13022-20	-0.0115055	-0.046587	0.023576	0.520239
CAD	TP53I11	1348	14	56216880	57481262	1264382	0.00243265	-0.0326511	0.0375164	0.891866	13022-20	0.00243265	-0.0326511	0.0375164	0.891866
CAD	TP53I11	1349	14	57481262	59448336	1967074	0.0213678	-0.0137079	0.0564436	0.23239	13022-20	0.0213678	-0.0137079	0.0564436	0.23239
CAD	TP53I11	1350	14	59448336	61680424	2232088	-0.0234578	-0.0585319	0.0116162	0.189836	13022-20	-0.0234578	-0.0585319	0.0116162	0.189836
CAD	TP53I11	1351	14	61680424	63790015	2109591	-0.0175152	-0.0525936	0.0175632	0.327645	13022-20	-0.0175152	-0.0525936	0.0175632	0.327645
CAD	TP53I11	1352	14	63790015	65220298	1430283	0.00731788	-0.027765	0.0424008	0.682578	13022-20	0.00731788	-0.027765	0.0424008	0.682578
CAD	TP53I11	1353	14	65220298	66399555	1179257	0.0114637	-0.0236178	0.0465452	0.521756	13022-20	0.0114637	-0.0236178	0.0465452	0.521756
CAD	TP53I11	1354	14	66399555	67992317	1592762	0.0264225	-0.00864895	0.061494	0.139725	13022-20	0.0264225	-0.00864895	0.061494	0.139725
CAD	TP53I11	1355	14	67992317	71131957	3139640	-0.02643	-0.0615015	0.00864143	0.139612	13022-20	-0.02643	-0.0615015	0.00864143	0.139612
CAD	TP53I11	1356	14	71131957	72889615	1757658	0.0239556	-0.0111181	0.0590292	0.180606	13022-20	0.0239556	-0.0111181	0.0590292	0.180606
CAD	TP53I11	1357	14	72889615	76444767	3555152	-0.025567	-0.0606393	0.00950524	0.153008	13022-20	-0.025567	-0.0606393	0.00950524	0.153008
CAD	TP53I11	1358	14	76444767	77229472	784705	0.000324235	-0.0347596	0.0354081	0.985544	13022-20	0.000324235	-0.0347596	0.0354081	0.985544
CAD	TP53I11	1359	14	77229472	78561945	1332473	0.0471597	0.0121154	0.082204	0.00836705	13022-20	0.0471597	0.0121154	0.082204	0.00836705
CAD	TP53I11	1360	14	78561945	80186579	1624634	0.00408718	-0.0309964	0.0391707	0.819333	13022-20	0.00408718	-0.0309964	0.0391707	0.819333
CAD	TP53I11	1361	14	80186579	81579714	1393135	-0.0168535	-0.0519323	0.0182253	0.346253	13022-20	-0.0168535	-0.0519323	0.0182253	0.346253
CAD	TP53I11	1362	14	81579714	83138097	1558383	0.0281523	-0.00691749	0.0632221	0.115595	13022-20	0.0281523	-0.00691749	0.0632221	0.115595
CAD	TP53I11	1363	14	83138097	84241633	1103536	-0.0127914	-0.0478723	0.0222896	0.474706	13022-20	-0.0127914	-0.0478723	0.0222896	0.474706
CAD	TP53I11	1364	14	84241633	85746319	1504686	-0.018313	-0.0533909	0.0167649	0.306088	13022-20	-0.018313	-0.0533909	0.0167649	0.306088
CAD	TP53I11	1365	14	85746319	86647002	900683	0.00824373	-0.0268389	0.0433264	0.645022	13022-20	0.00824373	-0.0268389	0.0433264	0.645022
CAD	TP53I11	1366	14	86647002	87635341	988339	-0.0243445	-0.0594178	0.0107288	0.173629	13022-20	-0.0243445	-0.0594178	0.0107288	0.173629
CAD	TP53I11	1367	14	87635341	89497643	1862302	-0.00779774	-0.0428805	0.027285	0.663008	13022-20	-0.00779774	-0.0428805	0.027285	0.663008
CAD	TP53I11	1368	14	89497643	91296860	1799217	-0.00181003	-0.0368938	0.0332738	0.919432	13022-20	-0.00181003	-0.0368938	0.0332738	0.919432
CAD	TP53I11	1369	14	91296860	93132299	1835439	0.000968156	-0.0341157	0.036052	0.956853	13022-20	0.000968156	-0.0341157	0.036052	0.956853
CAD	TP53I11	1370	14	93132299	94325285	1192986	0.0164117	-0.0186674	0.0514908	0.359044	13022-20	0.0164117	-0.0186674	0.0514908	0.359044
CAD	TP53I11	1371	14	94325285	95750867	1425582	-0.00867568	-0.0437582	0.0264068	0.627798	13022-20	-0.00867568	-0.0437582	0.0264068	0.627798
CAD	TP53I11	1372	14	95750867	96262415	511548	-0.00439422	-0.0394777	0.0306893	0.806022	13022-20	-0.00439422	-0.0394777	0.0306893	0.806022
CAD	TP53I11	1373	14	96262415	98341162	2078747	-0.0200024	-0.0550792	0.0150743	0.26361	13022-20	-0.0200024	-0.0550792	0.0150743	0.26361
CAD	TP53I11	1374	14	98341162	99138532	797370	0.00686278	-0.0282202	0.0419458	0.701339	13022-20	0.00686278	-0.0282202	0.0419458	0.701339
CAD	TP53I11	1375	14	99138532	101534307	2395775	-4.4499e-06	-0.0350883	0.0350794	0.999802	13022-20	-4.4499e-06	-0.0350883	0.0350794	0.999802
CAD	TP53I11	1376	14	101534307	103012102	1477795	-0.0107795	-0.0458613	0.0243023	0.546906	13022-20	-0.0107795	-0.0458613	0.0243023	0.546906
CAD	TP53I11	1377	14	103012102	105001723	1989621	0.0313636	-0.0037028	0.06643	0.0795826	13022-20	0.0313636	-0.0037028	0.06643	0.0795826
CAD	TP53I11	1378	14	105001723	106340358	1338635	0.00971721	-0.025365	0.0447994	0.587105	13022-20	0.00971721	-0.025365	0.0447994	0.587105
CAD	TP53I11	1379	14	106340358	107289454	949096	-0.0030843	-0.038168	0.0319994	0.863155	13022-20	-0.0030843	-0.038168	0.0319994	0.863155
CAD	TP53I11	1380	15	20001200	21131604	1130404	-0.00642969	-0.0415128	0.0286534	0.719362	13022-20	-0.00642969	-0.0415128	0.0286534	0.719362
CAD	TP53I11	1381	15	21131604	24195127	3063523	-0.0159858	-0.0510652	0.0190935	0.37165	13022-20	-0.0159858	-0.0510652	0.0190935	0.37165
CAD	TP53I11	1382	15	24195127	25108590	913463	-0.0210342	-0.0561102	0.0140418	0.239765	13022-20	-0.0210342	-0.0561102	0.0140418	0.239765
CAD	TP53I11	1383	15	25108590	27298112	2189522	-0.0566759	-0.0917027	-0.0216491	0.00152558	13022-20	-0.0566759	-0.0917027	-0.0216491	0.00152558
CAD	TP53I11	1384	15	27298112	29338502	2040390	-0.0107097	-0.0457915	0.0243721	0.549504	13022-20	-0.0107097	-0.0457915	0.0243721	0.549504
CAD	TP53I11	1385	15	29338502	30165568	827066	-0.00698859	-0.0420716	0.0280944	0.696134	13022-20	-0.00698859	-0.0420716	0.0280944	0.696134
CAD	TP53I11	1386	15	30165568	31591821	1426253	0.00760975	-0.0274731	0.0426926	0.670649	13022-20	0.00760975	-0.0274731	0.0426926	0.670649
CAD	TP53I11	1387	15	31591821	32441811	849990	0.00522815	-0.0298552	0.0403115	0.770161	13022-20	0.00522815	-0.0298552	0.0403115	0.770161
CAD	TP53I11	1388	15	32441811	34015425	1573614	0.0104395	-0.0246424	0.0455214	0.559624	13022-20	0.0104395	-0.0246424	0.0455214	0.559624
CAD	TP53I11	1389	15	34015425	35083251	1067826	0.019152	-0.0159253	0.0542294	0.284456	13022-20	0.019152	-0.0159253	0.0542294	0.284456
CAD	TP53I11	1390	15	35083251	37456502	2373251	0.010386	-0.0246959	0.0454679	0.561637	13022-20	0.010386	-0.0246959	0.0454679	0.561637
CAD	TP53I11	1391	15	37456502	38530777	1074275	-0.00573715	-0.0408204	0.0293461	0.748507	13022-20	-0.00573715	-0.0408204	0.0293461	0.748507
CAD	TP53I11	1392	15	38530777	40384132	1853355	0.0121325	-0.0229488	0.0472137	0.49776	13022-20	0.0121325	-0.0229488	0.0472137	0.49776
CAD	TP53I11	1393	15	40384132	41177514	793382	-0.0276678	-0.0627381	0.00740243	0.121996	13022-20	-0.0276678	-0.0627381	0.00740243	0.121996
CAD	TP53I11	1394	15	41177514	42776399	1598885	0.0158872	-0.0191922	0.0509666	0.374608	13022-20	0.0158872	-0.0191922	0.0509666	0.374608
CAD	TP53I11	1395	15	42776399	44198049	1421650	0.014121	-0.0209593	0.0492013	0.430021	13022-20	0.014121	-0.0209593	0.0492013	0.430021
CAD	TP53I11	1396	15	44198049	46618787	2420738	-0.0137022	-0.0487828	0.0213783	0.443824	13022-20	-0.0137022	-0.0487828	0.0213783	0.443824
CAD	TP53I11	1397	15	46618787	48136048	1517261	-0.00525182	-0.0403352	0.0298315	0.76915	13022-20	-0.00525182	-0.0403352	0.0298315	0.76915
CAD	TP53I11	1398	15	48136048	50008043	1871995	0.0217016	-0.0133739	0.056777	0.225175	13022-20	0.0217016	-0.0133739	0.056777	0.225175
CAD	TP53I11	1399	15	50008043	51677560	1669517	0.0366269	0.00156686	0.0716869	0.0406092	13022-20	0.0366269	0.00156686	0.0716869	0.0406092
CAD	TP53I11	1400	15	51677560	53069096	1391536	-0.0220656	-0.0571408	0.0130096	0.217488	13022-20	-0.0220656	-0.0571408	0.0130096	0.217488
CAD	TP53I11	1401	15	53069096	54508528	1439432	-0.00500142	-0.0400848	0.030082	0.779866	13022-20	-0.00500142	-0.0400848	0.030082	0.779866
CAD	TP53I11	1402	15	54508528	55136269	627741	0.0021124	-0.0329714	0.0371962	0.906031	13022-20	0.0021124	-0.0329714	0.0371962	0.906031
CAD	TP53I11	1403	15	55136269	56901773	1765504	-0.0187778	-0.0538554	0.0162998	0.293974	13022-20	-0.0187778	-0.0538554	0.0162998	0.293974
CAD	TP53I11	1404	15	56901773	58441366	1539593	-0.0213881	-0.0564639	0.0136876	0.231946	13022-20	-0.0213881	-0.0564639	0.0136876	0.231946
CAD	TP53I11	1405	15	58441366	59694116	1252750	0.0388012	0.00374407	0.0738583	0.0300725	13022-20	0.0388012	0.00374407	0.0738583	0.0300725
CAD	TP53I11	1406	15	59694116	61265836	1571720	0.00573075	-0.0293525	0.040814	0.748778	13022-20	0.00573075	-0.0293525	0.040814	0.748778
CAD	TP53I11	1407	15	61265836	63215222	1949386	0.0136912	-0.0213893	0.0487718	0.44419	13022-20	0.0136912	-0.0213893	0.0487718	0.44419
CAD	TP53I11	1408	15	63215222	65104668	1889446	-0.0048912	-0.0399746	0.0301922	0.784597	13022-20	-0.0048912	-0.0399746	0.0301922	0.784597
CAD	TP53I11	1409	15	65104668	67094767	1990099	-0.0486015	-0.0836433	-0.0135596	0.00657576	13022-20	-0.0486015	-0.0836433	-0.0135596	0.00657576
CAD	TP53I11	1410	15	67094767	69017999	1923232	-0.00261201	-0.0376957	0.0324717	0.883948	13022-20	-0.00261201	-0.0376957	0.0324717	0.883948
CAD	TP53I11	1411	15	69017999	70133341	1115342	0.0125311	-0.0225499	0.0476122	0.48374	13022-20	0.0125311	-0.0225499	0.0476122	0.48374
CAD	TP53I11	1412	15	70133341	71922649	1789308	-0.00655227	-0.0416354	0.0285308	0.714245	13022-20	-0.00655227	-0.0416354	0.0285308	0.714245
CAD	TP53I11	1413	15	71922649	73628714	1706065	-0.0110196	-0.0461013	0.0240621	0.53801	13022-20	-0.0110196	-0.0461013	0.0240621	0.53801
CAD	TP53I11	1414	15	73628714	76398624	2769910	0.0242034	-0.0108701	0.0592768	0.176137	13022-20	0.0242034	-0.0108701	0.0592768	0.176137
CAD	TP53I11	1415	15	76398624	78516053	2117429	-0.0113975	-0.0464791	0.023684	0.524162	13022-20	-0.0113975	-0.0464791	0.023684	0.524162
CAD	TP53I11	1416	15	78516053	80860978	2344925	0.00443224	-0.0306513	0.0395157	0.804377	13022-20	0.00443224	-0.0306513	0.0395157	0.804377
CAD	TP53I11	1417	15	80860978	84260468	3399490	-0.00179845	-0.0368822	0.0332853	0.919946	13022-20	-0.00179845	-0.0368822	0.0332853	0.919946
CAD	TP53I11	1418	15	84260468	86652905	2392437	0.00543797	-0.0296454	0.0405213	0.761212	13022-20	0.00543797	-0.0296454	0.0405213	0.761212
CAD	TP53I11	1419	15	86652905	88369943	1717038	-0.0158887	-0.050968	0.0191907	0.374565	13022-20	-0.0158887	-0.050968	0.0191907	0.374565
CAD	TP53I11	1420	15	88369943	90475551	2105608	0.0161884	-0.0188908	0.0512676	0.365619	13022-20	0.0161884	-0.0188908	0.0512676	0.365619
CAD	TP53I11	1421	15	90475551	92164392	1688841	-0.000892088	-0.0359759	0.0341918	0.96024	13022-20	-0.000892088	-0.0359759	0.0341918	0.96024
CAD	TP53I11	1422	15	92164392	93780902	1616510	-0.00320701	-0.0382907	0.0318767	0.857768	13022-20	-0.00320701	-0.0382907	0.0318767	0.857768
CAD	TP53I11	1423	15	93780902	94924330	1143428	0.0376744	0.00261576	0.072733	0.0351959	13022-20	0.0376744	0.00261576	0.072733	0.0351959
CAD	TP53I11	1424	15	94924330	96141596	1217266	0.00971059	-0.0253716	0.0447928	0.58736	13022-20	0.00971059	-0.0253716	0.0447928	0.58736
CAD	TP53I11	1425	15	96141596	98030910	1889314	0.0185643	-0.0165134	0.053642	0.299498	13022-20	0.0185643	-0.0165134	0.053642	0.299498
CAD	TP53I11	1426	15	98030910	99244059	1213149	-0.00089967	-0.0359835	0.0341842	0.959903	13022-20	-0.00089967	-0.0359835	0.0341842	0.959903
CAD	TP53I11	1427	15	99244059	100636847	1392788	0.0357238	0.000662624	0.070785	0.0458272	13022-20	0.0357238	0.000662624	0.070785	0.0458272
CAD	TP53I11	1428	15	100636847	101552694	915847	0.0115765	-0.023505	0.0466579	0.517669	13022-20	0.0115765	-0.023505	0.0466579	0.517669
CAD	TP53I11	1429	15	101552694	102520966	968272	0.00834973	-0.0267329	0.0434324	0.640777	13022-20	0.00834973	-0.0267329	0.0434324	0.640777
CAD	TP53I11	1430	16	60054	1207206	1147152	-0.00554252	-0.0406258	0.0295408	0.756764	13022-20	-0.00554252	-0.0406258	0.0295408	0.756764
CAD	TP53I11	1431	16	1207206	2764829	1557623	0.0174073	-0.0176712	0.0524858	0.330634	13022-20	0.0174073	-0.0176712	0.0524858	0.330634
CAD	TP53I11	1432	16	2764829	4001196	1236367	-0.00236012	-0.0374439	0.0327236	0.895071	13022-20	-0.00236012	-0.0374439	0.0327236	0.895071
CAD	TP53I11	1433	16	4001196	5118345	1117149	-0.0175174	-0.0525958	0.017561	0.327583	13022-20	-0.0175174	-0.0525958	0.017561	0.327583
CAD	TP53I11	1434	16	5118345	5891580	773235	0.0263483	-0.0087232	0.0614199	0.14084	13022-20	0.0263483	-0.0087232	0.0614199	0.14084
CAD	TP53I11	1435	16	5891580	6893551	1001971	-0.00220304	-0.0372868	0.0328807	0.902019	13022-20	-0.00220304	-0.0372868	0.0328807	0.902019
CAD	TP53I11	1436	16	6893551	7529121	635570	-0.00388052	-0.0389641	0.0312031	0.828322	13022-20	-0.00388052	-0.0389641	0.0312031	0.828322
CAD	TP53I11	1437	16	7529121	8338519	809398	0.0133272	-0.0217535	0.0484079	0.456398	13022-20	0.0133272	-0.0217535	0.0484079	0.456398
CAD	TP53I11	1438	16	8338519	9799419	1460900	0.00794792	-0.0271348	0.0430307	0.656929	13022-20	0.00794792	-0.0271348	0.0430307	0.656929
CAD	TP53I11	1439	16	9799419	10426032	626613	-0.0091024	-0.0441848	0.02598	0.61098	13022-20	-0.0091024	-0.0441848	0.02598	0.61098
CAD	TP53I11	1440	16	10426032	11520161	1094129	0.0296209	-0.00544739	0.0646892	0.0977912	13022-20	0.0296209	-0.00544739	0.0646892	0.0977912
CAD	TP53I11	1441	16	11520161	12613098	1092937	0.0166764	-0.0184025	0.0517553	0.351343	13022-20	0.0166764	-0.0184025	0.0517553	0.351343
CAD	TP53I11	1442	16	12613098	13154437	541339	-0.020172	-0.0552486	0.0149047	0.259584	13022-20	-0.020172	-0.0552486	0.0149047	0.259584
CAD	TP53I11	1443	16	13154437	14464002	1309565	-0.00672781	-0.0418109	0.0283552	0.706938	13022-20	-0.00672781	-0.0418109	0.0283552	0.706938
CAD	TP53I11	1444	16	14464002	16154060	1690058	0.00537313	-0.0297102	0.0404565	0.763974	13022-20	0.00537313	-0.0297102	0.0404565	0.763974
CAD	TP53I11	1445	16	16154060	17644749	1490689	-0.0299226	-0.0649905	0.0051454	0.0944205	13022-20	-0.0299226	-0.0649905	0.0051454	0.0944205
CAD	TP53I11	1446	16	17644749	18643607	998858	0.0152015	-0.0198783	0.0502812	0.395578	13022-20	0.0152015	-0.0198783	0.0502812	0.395578
CAD	TP53I11	1447	16	18643607	20150571	1506964	-0.00640564	-0.0414888	0.0286775	0.720368	13022-20	-0.00640564	-0.0414888	0.0286775	0.720368
CAD	TP53I11	1448	16	20150571	22448904	2298333	-0.0120984	-0.0471796	0.0229829	0.498969	13022-20	-0.0120984	-0.0471796	0.0229829	0.498969
CAD	TP53I11	1449	16	22448904	24136875	1687971	-0.00612686	-0.04121	0.0289563	0.732059	13022-20	-0.00612686	-0.04121	0.0289563	0.732059
CAD	TP53I11	1450	16	24136875	25986862	1849987	0.0181426	-0.0169354	0.0532206	0.310612	13022-20	0.0181426	-0.0169354	0.0532206	0.310612
CAD	TP53I11	1451	16	25986862	27445755	1458893	0.0446304	0.00958196	0.0796789	0.0125844	13022-20	0.0446304	0.00958196	0.0796789	0.0125844
CAD	TP53I11	1452	16	27445755	29036613	1590858	0.0111451	-0.0239365	0.0462268	0.533391	13022-20	0.0111451	-0.0239365	0.0462268	0.533391
CAD	TP53I11	1453	16	29036613	31382943	2346330	-0.0290915	-0.0641603	0.00597732	0.103938	13022-20	-0.0290915	-0.0641603	0.00597732	0.103938
CAD	TP53I11	1454	16	31382943	46399473	15016530	-0.03651	-0.0715702	-0.00144982	0.0412549	13022-20	-0.03651	-0.0715702	-0.00144982	0.0412549
CAD	TP53I11	1455	16	46399473	49007926	2608453	0.0170658	-0.0180129	0.0521445	0.340211	13022-20	0.0170658	-0.0180129	0.0521445	0.340211
CAD	TP53I11	1456	16	49007926	52035823	3027897	-0.0107001	-0.0457819	0.0243817	0.549863	13022-20	-0.0107001	-0.0457819	0.0243817	0.549863
CAD	TP53I11	1457	16	52035823	53382572	1346749	0.0228118	-0.0122628	0.0578864	0.202328	13022-20	0.0228118	-0.0122628	0.0578864	0.202328
CAD	TP53I11	1458	16	53382572	55903774	2521202	0.00201296	-0.0330708	0.0370967	0.910436	13022-20	0.00201296	-0.0330708	0.0370967	0.910436
CAD	TP53I11	1459	16	55903774	57664330	1760556	0.00089966	-0.0341842	0.0359835	0.959903	13022-20	0.00089966	-0.0341842	0.0359835	0.959903
CAD	TP53I11	1460	16	57664330	59045405	1381075	0.0161217	-0.0189575	0.051201	0.367598	13022-20	0.0161217	-0.0189575	0.051201	0.367598
CAD	TP53I11	1461	16	59045405	60745694	1700289	-0.010034	-0.045116	0.0250481	0.574976	13022-20	-0.010034	-0.045116	0.0250481	0.574976
CAD	TP53I11	1462	16	60745694	62229849	1484155	-0.00241355	-0.0374973	0.0326702	0.89271	13022-20	-0.00241355	-0.0374973	0.0326702	0.89271
CAD	TP53I11	1463	16	62229849	63691589	1461740	0.014961	-0.0201189	0.0500409	0.403096	13022-20	0.014961	-0.0201189	0.0500409	0.403096
CAD	TP53I11	1464	16	63691589	65938566	2246977	0.00137811	-0.0337057	0.0364619	0.938614	13022-20	0.00137811	-0.0337057	0.0364619	0.938614
CAD	TP53I11	1465	16	65938566	68841363	2902797	-0.00556215	-0.0406455	0.0295212	0.75593	13022-20	-0.00556215	-0.0406455	0.0295212	0.75593
CAD	TP53I11	1466	16	68841363	71054028	2212665	-0.0122001	-0.0472813	0.0228811	0.495366	13022-20	-0.0122001	-0.0472813	0.0228811	0.495366
CAD	TP53I11	1467	16	71054028	72935150	1881122	0.0377539	0.00269537	0.0728124	0.0348114	13022-20	0.0377539	0.00269537	0.0728124	0.0348114
CAD	TP53I11	1468	16	72935150	74971503	2036353	-0.0333008	-0.068365	0.00176332	0.0626796	13022-20	-0.0333008	-0.068365	0.00176332	0.0626796
CAD	TP53I11	1469	16	74971503	75977954	1006451	0.00856795	-0.0265146	0.0436505	0.632075	13022-20	0.00856795	-0.0265146	0.0436505	0.632075
CAD	TP53I11	1470	16	75977954	77523678	1545724	-0.00822247	-0.0433051	0.0268602	0.645875	13022-20	-0.00822247	-0.0433051	0.0268602	0.645875
CAD	TP53I11	1471	16	77523678	78456292	932614	-0.00586398	-0.0409472	0.0292193	0.743141	13022-20	-0.00586398	-0.0409472	0.0292193	0.743141
CAD	TP53I11	1472	16	78456292	79134815	678523	-0.0231519	-0.0582262	0.0119225	0.195679	13022-20	-0.0231519	-0.0582262	0.0119225	0.195679
CAD	TP53I11	1473	16	79134815	80297374	1162559	0.00110467	-0.0339792	0.0361885	0.950776	13022-20	0.00110467	-0.0339792	0.0361885	0.950776
CAD	TP53I11	1474	16	80297374	81772536	1475162	-0.0103226	-0.0454045	0.0247594	0.56403	13022-20	-0.0103226	-0.0454045	0.0247594	0.56403
CAD	TP53I11	1475	16	81772536	82747728	975192	-0.0018883	-0.0369721	0.0331955	0.915961	13022-20	-0.0018883	-0.0369721	0.0331955	0.915961
CAD	TP53I11	1476	16	82747728	83477208	729480	-0.00792984	-0.0430126	0.0271529	0.65766	13022-20	-0.00792984	-0.0430126	0.0271529	0.65766
CAD	TP53I11	1477	16	83477208	84445883	968675	0.0187587	-0.0163189	0.0538363	0.294466	13022-20	0.0187587	-0.0163189	0.0538363	0.294466
CAD	TP53I11	1478	16	84445883	85148685	702802	0.0225533	-0.0125215	0.0576281	0.20749	13022-20	0.0225533	-0.0125215	0.0576281	0.20749
CAD	TP53I11	1479	16	85148685	86156599	1007914	0.00235006	-0.0327337	0.0374338	0.895516	13022-20	0.00235006	-0.0327337	0.0374338	0.895516
CAD	TP53I11	1480	16	86156599	86815411	658812	0.0187701	-0.0163075	0.0538477	0.294173	13022-20	0.0187701	-0.0163075	0.0538477	0.294173
CAD	TP53I11	1481	16	86815411	87647349	831938	-0.000935724	-0.0360196	0.0341481	0.958297	13022-20	-0.000935724	-0.0360196	0.0341481	0.958297
CAD	TP53I11	1482	16	87647349	89041165	1393816	0.0233104	-0.0117638	0.0583846	0.192635	13022-20	0.0233104	-0.0117638	0.0583846	0.192635
CAD	TP53I11	1483	16	89041165	90292812	1251647	-0.00550729	-0.0405906	0.029576	0.758262	13022-20	-0.00550729	-0.0405906	0.029576	0.758262
CAD	TP53I11	1484	17	56	1172399	1172343	0.00474824	-0.0303352	0.0398317	0.790743	13022-20	0.00474824	-0.0303352	0.0398317	0.790743
CAD	TP53I11	1485	17	1172399	1928731	756332	-0.0165967	-0.0516757	0.0184822	0.353651	13022-20	-0.0165967	-0.0516757	0.0184822	0.353651
CAD	TP53I11	1486	17	1928731	3702312	1773581	0.0116527	-0.0234287	0.0467342	0.514913	13022-20	0.0116527	-0.0234287	0.0467342	0.514913
CAD	TP53I11	1487	17	3702312	4696261	993949	-0.0197023	-0.0547792	0.0153747	0.270844	13022-20	-0.0197023	-0.0547792	0.0153747	0.270844
CAD	TP53I11	1488	17	4696261	5741334	1045073	0.00383582	-0.0312478	0.0389194	0.830269	13022-20	0.00383582	-0.0312478	0.0389194	0.830269
CAD	TP53I11	1489	17	5741334	7317398	1576064	0.00921666	-0.0258657	0.044299	0.60651	13022-20	0.00921666	-0.0258657	0.044299	0.60651
CAD	TP53I11	1490	17	7317398	8306425	989027	0.00588023	-0.029203	0.0409635	0.742454	13022-20	0.00588023	-0.029203	0.0409635	0.742454
CAD	TP53I11	1491	17	8306425	9965921	1659496	0.0218903	-0.0131851	0.0569656	0.221166	13022-20	0.0218903	-0.0131851	0.0569656	0.221166
CAD	TP53I11	1492	17	9965921	11102815	1136894	-0.000107336	-0.0351912	0.0349765	0.995214	13022-20	-0.000107336	-0.0351912	0.0349765	0.995214
CAD	TP53I11	1493	17	11102815	12534769	1431954	0.0318188	-0.00324706	0.0668847	0.0753101	13022-20	0.0318188	-0.00324706	0.0668847	0.0753101
CAD	TP53I11	1494	17	12534769	13180372	645603	-0.0332428	-0.068307	0.00182144	0.0631391	13022-20	-0.0332428	-0.068307	0.00182144	0.0631391
CAD	TP53I11	1495	17	13180372	13894637	714265	-0.0164187	-0.0514977	0.0186604	0.358839	13022-20	-0.0164187	-0.0514977	0.0186604	0.358839
CAD	TP53I11	1496	17	13894637	15019097	1124460	-0.0112084	-0.04629	0.0238732	0.531069	13022-20	-0.0112084	-0.04629	0.0238732	0.531069
CAD	TP53I11	1497	17	15019097	16412342	1393245	-0.00081897	-0.0359028	0.0342649	0.963497	13022-20	-0.00081897	-0.0359028	0.0342649	0.963497
CAD	TP53I11	1498	17	16412342	18856320	2443978	0.0217493	-0.0133262	0.0568247	0.224156	13022-20	0.0217493	-0.0133262	0.0568247	0.224156
CAD	TP53I11	1499	17	18856320	21290357	2434037	0.0150647	-0.0200151	0.0501445	0.399843	13022-20	0.0150647	-0.0200151	0.0501445	0.399843
CAD	TP53I11	1500	17	21290357	27334244	6043887	-0.0100276	-0.0451096	0.0250545	0.57522	13022-20	-0.0100276	-0.0451096	0.0250545	0.57522
CAD	TP53I11	1501	17	27334244	29786491	2452247	-0.00669963	-0.0417827	0.0283834	0.708109	13022-20	-0.00669963	-0.0417827	0.0283834	0.708109
CAD	TP53I11	1502	17	29786491	31538425	1751934	-0.0100743	-0.0451563	0.0250078	0.573441	13022-20	-0.0100743	-0.0451563	0.0250078	0.573441
CAD	TP53I11	1503	17	31538425	32912798	1374373	-0.00607674	-0.0411599	0.0290065	0.734168	13022-20	-0.00607674	-0.0411599	0.0290065	0.734168
CAD	TP53I11	1504	17	32912798	34469036	1556238	-0.0249974	-0.0600702	0.0100753	0.162371	13022-20	-0.0249974	-0.0600702	0.0100753	0.162371
CAD	TP53I11	1505	17	34469036	36809344	2340308	-0.0208179	-0.055894	0.0142583	0.244633	13022-20	-0.0208179	-0.055894	0.0142583	0.244633
CAD	TP53I11	1506	17	36809344	38877404	2068060	-0.0135862	-0.0486668	0.0214944	0.447694	13022-20	-0.0135862	-0.0486668	0.0214944	0.447694
CAD	TP53I11	1507	17	38877404	39899810	1022406	0.00803758	-0.0270451	0.0431203	0.653311	13022-20	0.00803758	-0.0270451	0.0431203	0.653311
CAD	TP53I11	1508	17	39899810	41772087	1872277	-0.00364466	-0.0387283	0.031439	0.838609	13022-20	-0.00364466	-0.0387283	0.031439	0.838609
CAD	TP53I11	1509	17	41772087	43056905	1284818	0.0083518	-0.0267308	0.0434344	0.640695	13022-20	0.0083518	-0.0267308	0.0434344	0.640695
CAD	TP53I11	1510	17	43056905	45876022	2819117	0.0226353	-0.0124394	0.0577101	0.205841	13022-20	0.0226353	-0.0124394	0.0577101	0.205841
CAD	TP53I11	1511	17	45876022	47517400	1641378	-0.0211201	-0.056196	0.0139559	0.237851	13022-20	-0.0211201	-0.056196	0.0139559	0.237851
CAD	TP53I11	1512	17	47517400	49898957	2381557	0.011972	-0.0231093	0.0470533	0.503465	13022-20	0.011972	-0.0231093	0.0470533	0.503465
CAD	TP53I11	1513	17	49898957	50719055	820098	0.0181113	-0.0169667	0.0531893	0.311448	13022-20	0.0181113	-0.0169667	0.0531893	0.311448
CAD	TP53I11	1514	17	50719055	51826118	1107063	-0.0306692	-0.0657363	0.00439799	0.0864777	13022-20	-0.0306692	-0.0657363	0.00439799	0.0864777
CAD	TP53I11	1515	17	51826118	53599432	1773314	0.00964925	-0.025433	0.0447314	0.589723	13022-20	0.00964925	-0.025433	0.0447314	0.589723
CAD	TP53I11	1516	17	53599432	55357541	1758109	0.0288914	-0.00617759	0.0639605	0.106339	13022-20	0.0288914	-0.00617759	0.0639605	0.106339
CAD	TP53I11	1517	17	55357541	57487512	2129971	-0.00718228	-0.0422652	0.0279007	0.688148	13022-20	-0.00718228	-0.0422652	0.0279007	0.688148
CAD	TP53I11	1518	17	57487512	59312755	1825243	-0.0239864	-0.05906	0.0110872	0.180045	13022-20	-0.0239864	-0.05906	0.0110872	0.180045
CAD	TP53I11	1519	17	59312755	61545589	2232834	0.0136205	-0.0214601	0.0487011	0.446547	13022-20	0.0136205	-0.0214601	0.0487011	0.446547
CAD	TP53I11	1520	17	61545589	63148128	1602539	0.0081155	-0.0269672	0.0431982	0.650173	13022-20	0.0081155	-0.0269672	0.0431982	0.650173
CAD	TP53I11	1521	17	63148128	64800430	1652302	0.00660256	-0.0284805	0.0416856	0.712149	13022-20	0.00660256	-0.0284805	0.0416856	0.712149
CAD	TP53I11	1522	17	64800430	67858770	3058340	0.0304539	-0.00461345	0.0655213	0.08871	13022-20	0.0304539	-0.00461345	0.0655213	0.08871
CAD	TP53I11	1523	17	67858770	69387817	1529047	0.0178887	-0.0171895	0.0529668	0.317434	13022-20	0.0178887	-0.0171895	0.0529668	0.317434
CAD	TP53I11	1524	17	69387817	72672203	3284386	0.0161422	-0.018937	0.0512215	0.366989	13022-20	0.0161422	-0.018937	0.0512215	0.366989
CAD	TP53I11	1525	17	72672203	74375560	1703357	-0.00365388	-0.0387375	0.0314297	0.838206	13022-20	-0.00365388	-0.0387375	0.0314297	0.838206
CAD	TP53I11	1526	17	74375560	76263413	1887853	0.0100392	-0.0250429	0.0451212	0.574779	13022-20	0.0100392	-0.0250429	0.0451212	0.574779
CAD	TP53I11	1527	17	76263413	77298636	1035223	-0.00677058	-0.0418536	0.0283125	0.705162	13022-20	-0.00677058	-0.0418536	0.0283125	0.705162
CAD	TP53I11	1528	17	77298636	78837588	1538952	0.0438195	0.00876976	0.0788692	0.0142882	13022-20	0.0438195	0.00876976	0.0788692	0.0142882
CAD	TP53I11	1529	17	78837588	80034408	1196820	-0.0156007	-0.0506802	0.0194789	0.383286	13022-20	-0.0156007	-0.0506802	0.0194789	0.383286
CAD	TP53I11	1530	17	80034408	81194908	1160500	-0.0284976	-0.0635671	0.00657181	0.111195	13022-20	-0.0284976	-0.0635671	0.00657181	0.111195
CAD	TP53I11	1531	18	10644	912486	901842	0.0307976	-0.00426939	0.0658646	0.0851671	13022-20	0.0307976	-0.00426939	0.0658646	0.0851671
CAD	TP53I11	1532	18	912486	1942911	1030425	-0.0345531	-0.0696157	0.000509584	0.0534217	13022-20	-0.0345531	-0.0696157	0.000509584	0.0534217
CAD	TP53I11	1533	18	1942911	3891658	1948747	-0.0128974	-0.0479783	0.0221835	0.471052	13022-20	-0.0128974	-0.0479783	0.0221835	0.471052
CAD	TP53I11	1534	18	3891658	5834180	1942522	0.0140045	-0.0210759	0.0490848	0.433836	13022-20	0.0140045	-0.0210759	0.0490848	0.433836
CAD	TP53I11	1535	18	5834180	7090485	1256305	-0.0160195	-0.0510988	0.0190598	0.370645	13022-20	-0.0160195	-0.0510988	0.0190598	0.370645
CAD	TP53I11	1536	18	7090485	8498931	1408446	-0.00540027	-0.0404836	0.0296831	0.762817	13022-20	-0.00540027	-0.0404836	0.0296831	0.762817
CAD	TP53I11	1537	18	8498931	11075913	2576982	-0.00471607	-0.0397995	0.0303674	0.792129	13022-20	-0.00471607	-0.0397995	0.0303674	0.792129
CAD	TP53I11	1538	18	11075913	11905440	829527	0.0235607	-0.0115133	0.0586347	0.187901	13022-20	0.0235607	-0.0115133	0.0586347	0.187901
CAD	TP53I11	1539	18	11905440	14440799	2535359	0.00466795	-0.0304155	0.0397514	0.794202	13022-20	0.00466795	-0.0304155	0.0397514	0.794202
CAD	TP53I11	1540	18	14440799	19485844	5045045	0.0244689	-0.0106043	0.0595422	0.171439	13022-20	0.0244689	-0.0106043	0.0595422	0.171439
CAD	TP53I11	1541	18	19485844	20649472	1163628	-0.00458754	-0.039671	0.0304959	0.797669	13022-20	-0.00458754	-0.039671	0.0304959	0.797669
CAD	TP53I11	1542	18	20649472	22996651	2347179	0.0331064	-0.00195799	0.0681708	0.0642297	13022-20	0.0331064	-0.00195799	0.0681708	0.0642297
CAD	TP53I11	1543	18	22996651	24026191	1029540	0.00209859	-0.0329852	0.0371824	0.906643	13022-20	0.00209859	-0.0329852	0.0371824	0.906643
CAD	TP53I11	1544	18	24026191	25927682	1901491	0.00980083	-0.0252813	0.044883	0.583892	13022-20	0.00980083	-0.0252813	0.044883	0.583892
CAD	TP53I11	1545	18	25927682	26875587	947905	0.000124825	-0.034959	0.0352087	0.994434	13022-20	0.000124825	-0.034959	0.0352087	0.994434
CAD	TP53I11	1546	18	26875587	27866478	990891	-0.0136327	-0.0487133	0.0214478	0.44614	13022-20	-0.0136327	-0.0487133	0.0214478	0.44614
CAD	TP53I11	1547	18	27866478	30264066	2397588	0.0437929	0.00874312	0.0788427	0.0143474	13022-20	0.0437929	0.00874312	0.0788427	0.0143474
CAD	TP53I11	1548	18	30264066	31780067	1516001	0.00270096	-0.0323828	0.0377847	0.880026	13022-20	0.00270096	-0.0323828	0.0377847	0.880026
CAD	TP53I11	1549	18	31780067	33861964	2081897	0.0108611	-0.0242207	0.0459428	0.543876	13022-20	0.0108611	-0.0242207	0.0459428	0.543876
CAD	TP53I11	1550	18	33861964	35075250	1213286	-0.0175765	-0.0526548	0.0175019	0.325955	13022-20	-0.0175765	-0.0526548	0.0175019	0.325955
CAD	TP53I11	1551	18	35075250	36365490	1290240	-0.0187284	-0.0538061	0.0163492	0.295245	13022-20	-0.0187284	-0.0538061	0.0163492	0.295245
CAD	TP53I11	1552	18	36365490	37684367	1318877	0.00856685	-0.0265157	0.0436494	0.632119	13022-20	0.00856685	-0.0265157	0.0436494	0.632119
CAD	TP53I11	1553	18	37684367	39892648	2208281	0.00732588	-0.027757	0.0424088	0.68225	13022-20	0.00732588	-0.027757	0.0424088	0.68225
CAD	TP53I11	1554	18	39892648	42922106	3029458	0.0238511	-0.0112226	0.0589249	0.182514	13022-20	0.0238511	-0.0112226	0.0589249	0.182514
CAD	TP53I11	1555	18	42922106	44299246	1377140	0.0400978	0.00504249	0.0751531	0.0249822	13022-20	0.0400978	0.00504249	0.0751531	0.0249822
CAD	TP53I11	1556	18	44299246	45939732	1640486	0.0484611	0.013419	0.0835032	0.00673362	13022-20	0.0484611	0.013419	0.0835032	0.00673362
CAD	TP53I11	1557	18	45939732	47730584	1790852	0.00860833	-0.0264742	0.0436909	0.630471	13022-20	0.00860833	-0.0264742	0.0436909	0.630471
CAD	TP53I11	1558	18	47730584	51062185	3331601	-0.0344169	-0.0694797	0.000645877	0.0543694	13022-20	-0.0344169	-0.0694797	0.000645877	0.0543694
CAD	TP53I11	1559	18	51062185	51554175	491990	0.0237013	-0.0113726	0.0587751	0.185279	13022-20	0.0237013	-0.0113726	0.0587751	0.185279
CAD	TP53I11	1560	18	51554175	55213838	3659663	-0.00372027	-0.0388039	0.0313633	0.835308	13022-20	-0.00372027	-0.0388039	0.0313633	0.835308
CAD	TP53I11	1561	18	55213838	56530220	1316382	0.00866291	-0.0264196	0.0437454	0.628305	13022-20	0.00866291	-0.0264196	0.0437454	0.628305
CAD	TP53I11	1562	18	56530220	57630483	1100263	0.020537	-0.0145394	0.0556134	0.251059	13022-20	0.020537	-0.0145394	0.0556134	0.251059
CAD	TP53I11	1563	18	57630483	59020751	1390268	-0.00449299	-0.0395765	0.0305905	0.801751	13022-20	-0.00449299	-0.0395765	0.0305905	0.801751
CAD	TP53I11	1564	18	59020751	60277715	1256964	-0.00615606	-0.0412392	0.0289271	0.730832	13022-20	-0.00615606	-0.0412392	0.0289271	0.730832
CAD	TP53I11	1565	18	60277715	61820252	1542537	0.0142301	-0.0208502	0.0493103	0.426467	13022-20	0.0142301	-0.0208502	0.0493103	0.426467
CAD	TP53I11	1566	18	61820252	63463402	1643150	-0.0226216	-0.0576964	0.0124531	0.206116	13022-20	-0.0226216	-0.0576964	0.0124531	0.206116
CAD	TP53I11	1567	18	63463402	64252801	789399	-0.0350397	-0.0701017	2.23754e-05	0.0501463	13022-20	-0.0350397	-0.0701017	2.23754e-05	0.0501463
CAD	TP53I11	1568	18	64252801	66125817	1873016	-0.0208635	-0.0559396	0.0142126	0.243601	13022-20	-0.0208635	-0.0559396	0.0142126	0.243601
CAD	TP53I11	1569	18	66125817	67175820	1050003	0.020966	-0.0141101	0.056042	0.241293	13022-20	0.020966	-0.0141101	0.056042	0.241293
CAD	TP53I11	1570	18	67175820	68621179	1445359	-0.00340299	-0.0384866	0.0316807	0.849177	13022-20	-0.00340299	-0.0384866	0.0316807	0.849177
CAD	TP53I11	1571	18	68621179	69621618	1000439	-0.0140585	-0.0491389	0.0210218	0.432064	13022-20	-0.0140585	-0.0491389	0.0210218	0.432064
CAD	TP53I11	1572	18	69621618	71038474	1416856	0.00596982	-0.0291134	0.041053	0.738673	13022-20	0.00596982	-0.0291134	0.041053	0.738673
CAD	TP53I11	1573	18	71038474	71971462	932988	-0.0308	-0.065867	0.00426701	0.0851429	13022-20	-0.0308	-0.065867	0.00426701	0.0851429
CAD	TP53I11	1574	18	71971462	73526987	1555525	0.0174321	-0.0176464	0.0525106	0.329945	13022-20	0.0174321	-0.0176464	0.0525106	0.329945
CAD	TP53I11	1575	18	73526987	74813815	1286828	-0.00528618	-0.0403695	0.0297972	0.767683	13022-20	-0.00528618	-0.0403695	0.0297972	0.767683
CAD	TP53I11	1576	18	74813815	75976317	1162502	0.00223007	-0.0328537	0.0373138	0.900823	13022-20	0.00223007	-0.0328537	0.0373138	0.900823
CAD	TP53I11	1577	18	75976317	77149991	1173674	-0.026973	-0.062044	0.0080979	0.131657	13022-20	-0.026973	-0.062044	0.0080979	0.131657
CAD	TP53I11	1578	18	77149991	78017158	867167	-0.00828138	-0.043364	0.0268013	0.643513	13022-20	-0.00828138	-0.043364	0.0268013	0.643513
CAD	TP53I11	1579	19	80840	610729	529889	-0.0217214	-0.0567969	0.013354	0.22475	13022-20	-0.0217214	-0.0567969	0.013354	0.22475
CAD	TP53I11	1580	19	610729	2098396	1487667	-0.0178247	-0.0529029	0.0172535	0.319167	13022-20	-0.0178247	-0.0529029	0.0172535	0.319167
CAD	TP53I11	1581	19	2098396	3019660	921264	-0.00897082	-0.0440532	0.0261116	0.616144	13022-20	-0.00897082	-0.0440532	0.0261116	0.616144
CAD	TP53I11	1582	19	3019660	4348967	1329307	-0.00263075	-0.0377145	0.032453	0.883122	13022-20	-0.00263075	-0.0377145	0.032453	0.883122
CAD	TP53I11	1583	19	4348967	5811852	1462885	0.0168099	-0.0182689	0.0518888	0.347501	13022-20	0.0168099	-0.0182689	0.0518888	0.347501
CAD	TP53I11	1584	19	5811852	6684885	873033	-0.017543	-0.0526214	0.0175354	0.326876	13022-20	-0.017543	-0.0526214	0.0175354	0.326876
CAD	TP53I11	1585	19	6684885	8347513	1662628	-0.0281534	-0.0632232	0.00691639	0.11558	13022-20	-0.0281534	-0.0632232	0.00691639	0.11558
CAD	TP53I11	1586	19	8347513	9238393	890880	0.00057115	-0.0345127	0.035655	0.974538	13022-20	0.00057115	-0.0345127	0.035655	0.974538
CAD	TP53I11	1587	19	9238393	11284028	2045635	0.0310978	-0.00396887	0.0661645	0.0821669	13022-20	0.0310978	-0.00396887	0.0661645	0.0821669
CAD	TP53I11	1588	19	11284028	13471127	2187099	0.0145037	-0.0205764	0.0495838	0.417625	13022-20	0.0145037	-0.0205764	0.0495838	0.417625
CAD	TP53I11	1589	19	13471127	14486347	1015220	-0.00556196	-0.0406453	0.0295213	0.755939	13022-20	-0.00556196	-0.0406453	0.0295213	0.755939
CAD	TP53I11	1590	19	14486347	15648610	1162263	0.00969023	-0.025392	0.0447724	0.588144	13022-20	0.00969023	-0.025392	0.0447724	0.588144
CAD	TP53I11	1591	19	15648610	16374416	725806	-0.0213171	-0.0563928	0.0137587	0.233501	13022-20	-0.0213171	-0.0563928	0.0137587	0.233501
CAD	TP53I11	1592	19	16374416	18409862	2035446	0.0029547	-0.032129	0.0380384	0.868852	13022-20	0.0029547	-0.032129	0.0380384	0.868852
CAD	TP53I11	1593	19	18409862	19877471	1467609	-0.00245105	-0.0375348	0.0326327	0.891053	13022-20	-0.00245105	-0.0375348	0.0326327	0.891053
CAD	TP53I11	1594	19	19877471	20905757	1028286	-0.000811793	-0.0358956	0.0342721	0.963816	13022-20	-0.000811793	-0.0358956	0.0342721	0.963816
CAD	TP53I11	1595	19	20905757	22732896	1827139	0.0196483	-0.0154287	0.0547253	0.27216	13022-20	0.0196483	-0.0154287	0.0547253	0.27216
CAD	TP53I11	1596	19	22732896	23467746	734850	0.0368774	0.00181775	0.0719371	0.039254	13022-20	0.0368774	0.00181775	0.0719371	0.039254
CAD	TP53I11	1597	19	23467746	28557893	5090147	-0.00138531	-0.0364691	0.0336985	0.938294	13022-20	-0.00138531	-0.0364691	0.0336985	0.938294
CAD	TP53I11	1598	19	28557893	29790947	1233054	-0.000493606	-0.0355775	0.0345902	0.977994	13022-20	-0.000493606	-0.0355775	0.0345902	0.977994
CAD	TP53I11	1599	19	29790947	30727954	937007	-0.0196383	-0.0547153	0.0154387	0.272402	13022-20	-0.0196383	-0.0547153	0.0154387	0.272402
CAD	TP53I11	1600	19	30727954	32746520	2018566	0.0196294	-0.0154476	0.0547064	0.27262	13022-20	0.0196294	-0.0154476	0.0547064	0.27262
CAD	TP53I11	1601	19	32746520	34262952	1516432	0.00694849	-0.0281345	0.0420315	0.697791	13022-20	0.00694849	-0.0281345	0.0420315	0.697791
CAD	TP53I11	1602	19	34262952	36469295	2206343	-0.0127034	-0.0477844	0.0223776	0.47775	13022-20	-0.0127034	-0.0477844	0.0223776	0.47775
CAD	TP53I11	1603	19	36469295	37527033	1057738	-0.0284985	-0.0635679	0.00657093	0.111184	13022-20	-0.0284985	-0.0635679	0.00657093	0.111184
CAD	TP53I11	1604	19	37527033	40170619	2643586	-0.0354993	-0.0705608	-0.000437854	0.0472085	13022-20	-0.0354993	-0.0705608	-0.000437854	0.0472085
CAD	TP53I11	1605	19	40170619	40984601	813982	-0.024309	-0.0593823	0.0107644	0.174257	13022-20	-0.024309	-0.0593823	0.0107644	0.174257
CAD	TP53I11	1606	19	40984601	42131573	1146972	-0.0190155	-0.0540929	0.0160619	0.287904	13022-20	-0.0190155	-0.0540929	0.0160619	0.287904
CAD	TP53I11	1607	19	42131573	43862455	1730882	0.00851192	-0.0265706	0.0435945	0.634305	13022-20	0.00851192	-0.0265706	0.0435945	0.634305
CAD	TP53I11	1608	19	43862455	44744108	881653	-0.0200311	-0.0551078	0.0150457	0.262927	13022-20	-0.0200311	-0.0551078	0.0150457	0.262927
CAD	TP53I11	1609	19	44744108	46102697	1358589	0.0984127	0.0635012	0.133324	3.52564e-08	13022-20	0.0984127	0.0635012	0.133324	3.52564e-08
CAD	TP53I11	1610	19	46102697	47150082	1047385	0.00770682	-0.027376	0.0427896	0.666699	13022-20	0.00770682	-0.027376	0.0427896	0.666699
CAD	TP53I11	1611	19	47150082	49282227	2132145	0.00761625	-0.0274666	0.0426991	0.670384	13022-20	0.00761625	-0.0274666	0.0426991	0.670384
CAD	TP53I11	1612	19	49282227	51532567	2250340	0.017702	-0.0173763	0.0527802	0.322512	13022-20	0.017702	-0.0173763	0.0527802	0.322512
CAD	TP53I11	1613	19	51532567	52985290	1452723	0.00557957	-0.0295037	0.0406629	0.75519	13022-20	0.00557957	-0.0295037	0.0406629	0.75519
CAD	TP53I11	1614	19	52985290	54602362	1617072	-0.00294238	-0.0380261	0.0321413	0.869394	13022-20	-0.00294238	-0.0380261	0.0321413	0.869394
CAD	TP53I11	1615	19	54602362	55728080	1125718	-0.0111709	-0.0462525	0.0239108	0.532446	13022-20	-0.0111709	-0.0462525	0.0239108	0.532446
CAD	TP53I11	1616	19	55728080	57521335	1793255	0.00258703	-0.0324967	0.0376708	0.88505	13022-20	0.00258703	-0.0324967	0.0376708	0.88505
CAD	TP53I11	1617	19	57521335	59118839	1597504	-0.0133576	-0.0484383	0.0217231	0.45537	13022-20	-0.0133576	-0.0484383	0.0217231	0.45537
CAD	TP53I11	1618	20	60479	697600	637121	0.00914748	-0.0259349	0.0442298	0.609214	13022-20	0.00914748	-0.0259349	0.0442298	0.609214
CAD	TP53I11	1619	20	697600	2469501	1771901	0.00393437	-0.0311492	0.0390179	0.825978	13022-20	0.00393437	-0.0311492	0.0390179	0.825978
CAD	TP53I11	1620	20	2469501	3828413	1358912	-0.00934289	-0.0444252	0.0257394	0.60159	13022-20	-0.00934289	-0.0444252	0.0257394	0.60159
CAD	TP53I11	1621	20	3828413	5477850	1649437	-0.0156002	-0.0506797	0.0194794	0.383301	13022-20	-0.0156002	-0.0506797	0.0194794	0.383301
CAD	TP53I11	1622	20	5477850	7084073	1606223	-0.00272187	-0.0378056	0.0323619	0.879104	13022-20	-0.00272187	-0.0378056	0.0323619	0.879104
CAD	TP53I11	1623	20	7084073	8117011	1032938	-0.0388413	-0.0738983	-0.00378421	0.0299027	13022-20	-0.0388413	-0.0738983	-0.00378421	0.0299027
CAD	TP53I11	1624	20	8117011	9730921	1613910	0.0128943	-0.0221866	0.0479752	0.471157	13022-20	0.0128943	-0.0221866	0.0479752	0.471157
CAD	TP53I11	1625	20	9730921	11249536	1518615	0.00605154	-0.0290317	0.0411347	0.735229	13022-20	0.00605154	-0.0290317	0.0411347	0.735229
CAD	TP53I11	1626	20	11249536	12447499	1197963	0.0225785	-0.0124963	0.0576533	0.206983	13022-20	0.0225785	-0.0124963	0.0576533	0.206983
CAD	TP53I11	1627	20	12447499	13689864	1242365	0.0223917	-0.0126832	0.0574667	0.210765	13022-20	0.0223917	-0.0126832	0.0574667	0.210765
CAD	TP53I11	1628	20	13689864	15958359	2268495	-0.014164	-0.0492443	0.0209163	0.428617	13022-20	-0.014164	-0.0492443	0.0209163	0.428617
CAD	TP53I11	1629	20	15958359	17487232	1528873	-0.0267595	-0.0618307	0.0083116	0.134742	13022-20	-0.0267595	-0.0618307	0.0083116	0.134742
CAD	TP53I11	1630	20	17487232	18972203	1484971	0.0167895	-0.0182893	0.0518684	0.348086	13022-20	0.0167895	-0.0182893	0.0518684	0.348086
CAD	TP53I11	1631	20	18972203	20959710	1987507	0.00558647	-0.0294968	0.0406698	0.754897	13022-20	0.00558647	-0.0294968	0.0406698	0.754897
CAD	TP53I11	1632	20	20959710	22491456	1531746	0.0218666	-0.0132087	0.056942	0.221666	13022-20	0.0218666	-0.0132087	0.056942	0.221666
CAD	TP53I11	1633	20	22491456	23293790	802334	0.00372443	-0.0313592	0.038808	0.835126	13022-20	0.00372443	-0.0313592	0.038808	0.835126
CAD	TP53I11	1634	20	23293790	24717724	1423934	-0.0172466	-0.0523252	0.017832	0.335118	13022-20	-0.0172466	-0.0523252	0.017832	0.335118
CAD	TP53I11	1635	20	24717724	25344231	626507	-0.0180659	-0.053144	0.0170121	0.312661	13022-20	-0.0180659	-0.053144	0.0170121	0.312661
CAD	TP53I11	1636	20	25344231	31614823	6270592	-0.00670492	-0.041788	0.0283781	0.707889	13022-20	-0.00670492	-0.041788	0.0283781	0.707889
CAD	TP53I11	1637	20	31614823	32813441	1198618	0.00195404	-0.0331298	0.0370378	0.913047	13022-20	0.00195404	-0.0331298	0.0370378	0.913047
CAD	TP53I11	1638	20	32813441	34960446	2147005	0.00687147	-0.0282115	0.0419545	0.700979	13022-20	0.00687147	-0.0282115	0.0419545	0.700979
CAD	TP53I11	1639	20	34960446	36909530	1949084	0.0043833	-0.0307002	0.0394668	0.806494	13022-20	0.0043833	-0.0307002	0.0394668	0.806494
CAD	TP53I11	1640	20	36909530	38436761	1527231	0.00697894	-0.028104	0.0420619	0.696532	13022-20	0.00697894	-0.028104	0.0420619	0.696532
CAD	TP53I11	1641	20	38436761	39610856	1174095	-0.00238083	-0.0374646	0.0327029	0.894156	13022-20	-0.00238083	-0.0374646	0.0327029	0.894156
CAD	TP53I11	1642	20	39610856	40585689	974833	-0.0198071	-0.054884	0.0152698	0.268302	13022-20	-0.0198071	-0.054884	0.0152698	0.268302
CAD	TP53I11	1643	20	40585689	41615460	1029771	-0.0165087	-0.0515878	0.0185703	0.356208	13022-20	-0.0165087	-0.0515878	0.0185703	0.356208
CAD	TP53I11	1644	20	41615460	42680176	1064716	0.0153117	-0.019768	0.0503914	0.39216	13022-20	0.0153117	-0.019768	0.0503914	0.39216
CAD	TP53I11	1645	20	42680176	44839056	2158880	0.0146637	-0.0204163	0.0497438	0.412507	13022-20	0.0146637	-0.0204163	0.0497438	0.412507
CAD	TP53I11	1646	20	44839056	47199980	2360924	-0.025871	-0.0609429	0.009201	0.148183	13022-20	-0.025871	-0.0609429	0.009201	0.148183
CAD	TP53I11	1647	20	47199980	49239658	2039678	-0.0164385	-0.0515176	0.0186405	0.358258	13022-20	-0.0164385	-0.0515176	0.0186405	0.358258
CAD	TP53I11	1648	20	49239658	52472549	3232891	0.0125417	-0.0225394	0.0476227	0.483373	13022-20	0.0125417	-0.0225394	0.0476227	0.483373
CAD	TP53I11	1649	20	52472549	54055266	1582717	-0.00613383	-0.041217	0.0289494	0.731766	13022-20	-0.00613383	-0.041217	0.0289494	0.731766
CAD	TP53I11	1650	20	54055266	56447959	2392693	-0.000925859	-0.0360097	0.034158	0.958736	13022-20	-0.000925859	-0.0360097	0.034158	0.958736
CAD	TP53I11	1651	20	56447959	58406572	1958613	0.0154314	-0.0196483	0.050511	0.38847	13022-20	0.0154314	-0.0196483	0.050511	0.38847
CAD	TP53I11	1652	20	58406572	59561724	1155152	0.025351	-0.00972143	0.0604235	0.156509	13022-20	0.025351	-0.00972143	0.0604235	0.156509
CAD	TP53I11	1653	20	59561724	61301855	1740131	-0.014755	-0.049835	0.020325	0.409604	13022-20	-0.014755	-0.049835	0.020325	0.409604
CAD	TP53I11	1654	20	61301855	62190180	888325	0.0214714	-0.0136043	0.056547	0.230134	13022-20	0.0214714	-0.0136043	0.056547	0.230134
CAD	TP53I11	1655	20	62190180	62965163	774983	-0.000873928	-0.0359578	0.0342099	0.961049	13022-20	-0.000873928	-0.0359578	0.0342099	0.961049
CAD	TP53I11	1656	21	9411243	15950982	6539739	0.0319575	-0.00310818	0.0670232	0.074046	13022-20	0.0319575	-0.00310818	0.0670232	0.074046
CAD	TP53I11	1657	21	15950982	18053165	2102183	0.0406539	0.0055994	0.0757084	0.0230387	13022-20	0.0406539	0.0055994	0.0757084	0.0230387
CAD	TP53I11	1658	21	18053165	19480375	1427210	0.0287858	-0.00628329	0.063855	0.107624	13022-20	0.0287858	-0.00628329	0.063855	0.107624
CAD	TP53I11	1659	21	19480375	20962339	1481964	-0.0389984	-0.0740552	-0.00394158	0.0292449	13022-20	-0.0389984	-0.0740552	-0.00394158	0.0292449
CAD	TP53I11	1660	21	20962339	22072764	1110425	-0.00550008	-0.0405834	0.0295832	0.758569	13022-20	-0.00550008	-0.0405834	0.0295832	0.758569
CAD	TP53I11	1661	21	22072764	23362875	1290111	0.0100285	-0.0250535	0.0451106	0.575184	13022-20	0.0100285	-0.0250535	0.0451106	0.575184
CAD	TP53I11	1662	21	23362875	24696231	1333356	-0.0259768	-0.0610487	0.00909504	0.14653	13022-20	-0.0259768	-0.0610487	0.00909504	0.14653
CAD	TP53I11	1663	21	24696231	26469122	1772891	0.00621227	-0.0288709	0.0412954	0.728471	13022-20	0.00621227	-0.0288709	0.0412954	0.728471
CAD	TP53I11	1664	21	26469122	27271019	801897	0.000238399	-0.0348455	0.0353223	0.989371	13022-20	0.000238399	-0.0348455	0.0353223	0.989371
CAD	TP53I11	1665	21	27271019	29125226	1854207	-0.0327442	-0.067809	0.00232063	0.0672015	13022-20	-0.0327442	-0.067809	0.00232063	0.0672015
CAD	TP53I11	1666	21	29125226	31197025	2071799	0.0102098	-0.0248722	0.0452918	0.568295	13022-20	0.0102098	-0.0248722	0.0452918	0.568295
CAD	TP53I11	1667	21	31197025	32668642	1471617	0.00678137	-0.0283017	0.0418644	0.704714	13022-20	0.00678137	-0.0283017	0.0418644	0.704714
CAD	TP53I11	1668	21	32668642	34376999	1708357	-0.0152588	-0.0503385	0.0198209	0.393797	13022-20	-0.0152588	-0.0503385	0.0198209	0.393797
CAD	TP53I11	1669	21	34376999	35225465	848466	-0.00630559	-0.0413887	0.0287776	0.724557	13022-20	-0.00630559	-0.0413887	0.0287776	0.724557
CAD	TP53I11	1670	21	35225465	36524373	1298908	0.0222819	-0.0127931	0.057357	0.213011	13022-20	0.0222819	-0.0127931	0.057357	0.213011
CAD	TP53I11	1671	21	36524373	37870779	1346406	-0.00814839	-0.0432311	0.0269343	0.64885	13022-20	-0.00814839	-0.0432311	0.0269343	0.64885
CAD	TP53I11	1672	21	37870779	38711704	840925	-0.0383173	-0.073375	-0.00325949	0.0321885	13022-20	-0.0383173	-0.073375	-0.00325949	0.0321885
CAD	TP53I11	1673	21	38711704	40482902	1771198	0.0216701	-0.0134054	0.0567457	0.225847	13022-20	0.0216701	-0.0134054	0.0567457	0.225847
CAD	TP53I11	1674	21	40482902	41389527	906625	-0.0321432	-0.0672087	0.00292235	0.0723816	13022-20	-0.0321432	-0.0672087	0.00292235	0.0723816
CAD	TP53I11	1675	21	41389527	43321528	1932001	0.00744934	-0.0276335	0.0425322	0.677195	13022-20	0.00744934	-0.0276335	0.0425322	0.677195
CAD	TP53I11	1676	21	43321528	44506268	1184740	0.00503973	-0.0300437	0.0401231	0.778224	13022-20	0.00503973	-0.0300437	0.0401231	0.778224
CAD	TP53I11	1677	21	44506268	46177105	1670837	-0.00420712	-0.0392907	0.0308764	0.814127	13022-20	-0.00420712	-0.0392907	0.0308764	0.814127
CAD	TP53I11	1678	21	46177105	47492226	1315121	0.00734459	-0.0277383	0.0424275	0.681483	13022-20	0.00734459	-0.0277383	0.0424275	0.681483
CAD	TP53I11	1679	21	47492226	48119752	627526	0.00461158	-0.0304719	0.0396951	0.796632	13022-20	0.00461158	-0.0304719	0.0396951	0.796632
CAD	TP53I11	1680	22	16050408	17674295	1623887	0.0100529	-0.0250292	0.0451349	0.574257	13022-20	0.0100529	-0.0250292	0.0451349	0.574257
CAD	TP53I11	1681	22	17674295	18296088	621793	0.00577156	-0.0293117	0.0408548	0.74705	13022-20	0.00577156	-0.0293117	0.0408548	0.74705
CAD	TP53I11	1682	22	18296088	19912358	1616270	-0.00142931	-0.0365131	0.0336545	0.936338	13022-20	-0.00142931	-0.0365131	0.0336545	0.936338
CAD	TP53I11	1683	22	19912358	22357325	2444967	-0.00572983	-0.0408131	0.0293534	0.748817	13022-20	-0.00572983	-0.0408131	0.0293534	0.748817
CAD	TP53I11	1684	22	22357325	23712647	1355322	0.00971197	-0.0253702	0.0447941	0.587307	13022-20	0.00971197	-0.0253702	0.0447941	0.587307
CAD	TP53I11	1685	22	23712647	24984204	1271557	-0.00847191	-0.0435545	0.0266107	0.635899	13022-20	-0.00847191	-0.0435545	0.0266107	0.635899
CAD	TP53I11	1686	22	24984204	26791628	1807424	-0.00538655	-0.0404699	0.0296968	0.763402	13022-20	-0.00538655	-0.0404699	0.0296968	0.763402
CAD	TP53I11	1687	22	26791628	27834752	1043124	0.0314554	-0.00361089	0.0665217	0.0787055	13022-20	0.0314554	-0.00361089	0.0665217	0.0787055
CAD	TP53I11	1688	22	27834752	29651799	1817047	0.0198172	-0.0152597	0.054894	0.268059	13022-20	0.0198172	-0.0152597	0.054894	0.268059
CAD	TP53I11	1689	22	29651799	31439918	1788119	0.0236733	-0.0114006	0.0587472	0.185799	13022-20	0.0236733	-0.0114006	0.0587472	0.185799
CAD	TP53I11	1690	22	31439918	32664986	1225068	-0.0093395	-0.0444218	0.0257428	0.601722	13022-20	-0.0093395	-0.0444218	0.0257428	0.601722
CAD	TP53I11	1691	22	32664986	34494914	1829928	0.0177508	-0.0173274	0.0528291	0.321178	13022-20	0.0177508	-0.0173274	0.0528291	0.321178
CAD	TP53I11	1692	22	34494914	35530985	1036071	0.0052561	-0.0298273	0.0403395	0.768967	13022-20	0.0052561	-0.0298273	0.0403395	0.768967
CAD	TP53I11	1693	22	35530985	37570269	2039284	-0.00535539	-0.0404387	0.029728	0.76473	13022-20	-0.00535539	-0.0404387	0.029728	0.76473
CAD	TP53I11	1694	22	37570269	39307894	1737625	0.0404273	0.00537244	0.0754821	0.0238143	13022-20	0.0404273	0.00537244	0.0754821	0.0238143
CAD	TP53I11	1695	22	39307894	40545797	1237903	0.0131856	-0.0218952	0.0482664	0.461197	13022-20	0.0131856	-0.0218952	0.0482664	0.461197
CAD	TP53I11	1696	22	40545797	42690818	2145021	0.00796986	-0.0271129	0.0430526	0.656043	13022-20	0.00796986	-0.0271129	0.0430526	0.656043
CAD	TP53I11	1697	22	42690818	43714200	1023382	0.01332	-0.0217607	0.0484007	0.456641	13022-20	0.01332	-0.0217607	0.0484007	0.456641
CAD	TP53I11	1698	22	43714200	44995308	1281108	-0.00983005	-0.0449122	0.0252521	0.582771	13022-20	-0.00983005	-0.0449122	0.0252521	0.582771
CAD	TP53I11	1699	22	44995308	46470495	1475187	-0.019286	-0.0543632	0.0157913	0.281101	13022-20	-0.019286	-0.0543632	0.0157913	0.281101
CAD	TP53I11	1700	22	46470495	47596318	1125823	0.00383358	-0.03125	0.0389172	0.830367	13022-20	0.00383358	-0.03125	0.0389172	0.830367
CAD	TP53I11	1701	22	47596318	48903703	1307385	0.00680642	-0.0282766	0.0418895	0.703675	13022-20	0.00680642	-0.0282766	0.0418895	0.703675
CAD	TP53I11	1702	22	48903703	49824534	920831	0.0103921	-0.0246898	0.0454741	0.561406	13022-20	0.0103921	-0.0246898	0.0454741	0.561406
CAD	TP53I11	1703	22	49824534	51243298	1418764	0.0128681	-0.0222128	0.047949	0.472059	13022-20	0.0128681	-0.0222128	0.047949	0.472059
CKD	B2M	1	1	10583	1892607	1882024	-0.000794255	-0.0360706	0.034482	0.964791	3485-28	-0.000794255	-0.0360706	0.034482	0.964791
CKD	B2M	2	1	1892607	3582736	1690129	-0.00433077	-0.0396068	0.0309452	0.809792	3485-28	-0.00433077	-0.0396068	0.0309452	0.809792
CKD	B2M	3	1	3582736	4380811	798075	-0.0115179	-0.0467919	0.023756	0.522068	3485-28	-0.0115179	-0.0467919	0.023756	0.522068
CKD	B2M	4	1	4380811	5913893	1533082	-0.0171801	-0.0524512	0.018091	0.339627	3485-28	-0.0171801	-0.0524512	0.018091	0.339627
CKD	B2M	5	1	5913893	7247335	1333442	-0.0100531	-0.0453277	0.0252214	0.576337	3485-28	-0.0100531	-0.0453277	0.0252214	0.576337
CKD	B2M	6	1	7247335	9365199	2117864	-0.0137414	-0.0490143	0.0215316	0.445017	3485-28	-0.0137414	-0.0490143	0.0215316	0.445017
CKD	B2M	7	1	9365199	10806984	1441785	0.00351425	-0.0317618	0.0387903	0.845147	3485-28	0.00351425	-0.0317618	0.0387903	0.845147
CKD	B2M	8	1	10806984	11777841	970857	0.0395526	0.00430392	0.0748013	0.0278707	3485-28	0.0395526	0.00430392	0.0748013	0.0278707
CKD	B2M	9	1	11777841	12779466	1001625	-0.0152871	-0.0505593	0.019985	0.395507	3485-28	-0.0152871	-0.0505593	0.019985	0.395507
CKD	B2M	10	1	12779466	14891511	2112045	-0.0278525	-0.0631151	0.00741009	0.121555	3485-28	-0.0278525	-0.0631151	0.00741009	0.121555
CKD	B2M	11	1	14891511	16897730	2006219	0.0392628	0.00401374	0.0745119	0.0290375	3485-28	0.0392628	0.00401374	0.0745119	0.0290375
CKD	B2M	12	1	16897730	18662899	1765169	-0.00975099	-0.0450256	0.0255236	0.587853	3485-28	-0.00975099	-0.0450256	0.0255236	0.587853
CKD	B2M	13	1	18662899	20469149	1806250	-0.00950646	-0.0447812	0.0257683	0.59725	3485-28	-0.00950646	-0.0447812	0.0257683	0.59725
CKD	B2M	14	1	20469149	21736588	1267439	0.029864	-0.00539655	0.0651246	0.0968859	3485-28	0.029864	-0.00539655	0.0651246	0.0968859
CKD	B2M	15	1	21736588	23086883	1350295	-0.0173536	-0.0526245	0.0179174	0.334774	3485-28	-0.0173536	-0.0526245	0.0179174	0.334774
CKD	B2M	16	1	23086883	23920590	833707	0.0001943	-0.035082	0.0354706	0.991384	3485-28	0.0001943	-0.035082	0.0354706	0.991384
CKD	B2M	17	1	23920590	25516845	1596255	-0.00567581	-0.0409516	0.0295999	0.75242	3485-28	-0.00567581	-0.0409516	0.0295999	0.75242
CKD	B2M	18	1	25516845	27401867	1885022	-0.0332806	-0.0685374	0.00197613	0.0642889	3485-28	-0.0332806	-0.0685374	0.00197613	0.0642889
CKD	B2M	19	1	27401867	30161881	2760014	-0.00727635	-0.0425517	0.027999	0.685913	3485-28	-0.00727635	-0.0425517	0.027999	0.685913
CKD	B2M	20	1	30161881	32438685	2276804	0.0135436	-0.0217295	0.0488167	0.451597	3485-28	0.0135436	-0.0217295	0.0488167	0.451597
CKD	B2M	21	1	32438685	34799758	2361073	-0.018441	-0.0537113	0.0168293	0.305365	3485-28	-0.018441	-0.0537113	0.0168293	0.305365
CKD	B2M	22	1	34799758	37549183	2749425	0.0145905	-0.020682	0.0498631	0.417394	3485-28	0.0145905	-0.020682	0.0498631	0.417394
CKD	B2M	23	1	37549183	38731847	1182664	-0.00319973	-0.0384759	0.0320764	0.858853	3485-28	-0.00319973	-0.0384759	0.0320764	0.858853
CKD	B2M	24	1	38731847	40200567	1468720	-0.0306195	-0.0658792	0.00464028	0.0887259	3485-28	-0.0306195	-0.0658792	0.00464028	0.0887259
CKD	B2M	25	1	40200567	41975327	1774760	-0.0175277	-0.0527986	0.0177432	0.329946	3485-28	-0.0175277	-0.0527986	0.0177432	0.329946
CKD	B2M	26	1	41975327	43758457	1783130	0.0151119	-0.0201604	0.0503842	0.400946	3485-28	0.0151119	-0.0201604	0.0503842	0.400946
CKD	B2M	27	1	43758457	44969183	1210726	-0.0379826	-0.0732334	-0.00273178	0.0347082	3485-28	-0.0379826	-0.0732334	-0.00273178	0.0347082
CKD	B2M	28	1	44969183	46899501	1930318	-0.0259021	-0.0611666	0.00936233	0.149918	3485-28	-0.0259021	-0.0611666	0.00936233	0.149918
CKD	B2M	29	1	46899501	48002576	1103075	-0.0567806	-0.0919999	-0.0215613	0.00158702	3485-28	-0.0567806	-0.0919999	-0.0215613	0.00158702
CKD	B2M	30	1	48002576	48978188	975612	0.0045153	-0.0307607	0.0397913	0.801852	3485-28	0.0045153	-0.0307607	0.0397913	0.801852
CKD	B2M	31	1	48978188	49894177	915989	-0.00322058	-0.0384967	0.0320556	0.857944	3485-28	-0.00322058	-0.0384967	0.0320556	0.857944
CKD	B2M	32	1	49894177	51713726	1819549	-0.0303238	-0.0655838	0.00493632	0.0918515	3485-28	-0.0303238	-0.0655838	0.00493632	0.0918515
CKD	B2M	33	1	51713726	54226262	2512536	-0.0238993	-0.0591656	0.0113669	0.184027	3485-28	-0.0238993	-0.0591656	0.0113669	0.184027
CKD	B2M	34	1	54226262	56413117	2186855	-0.0184267	-0.053697	0.0168436	0.305742	3485-28	-0.0184267	-0.053697	0.0168436	0.305742
CKD	B2M	35	1	56413117	57021728	608611	-0.000267019	-0.0355433	0.0350093	0.98816	3485-28	-0.000267019	-0.0355433	0.0350093	0.98816
CKD	B2M	36	1	57021728	58865399	1843671	-0.0133894	-0.0486625	0.0218838	0.456765	3485-28	-0.0133894	-0.0486625	0.0218838	0.456765
CKD	B2M	37	1	58865399	59890409	1025010	-0.0289135	-0.0641751	0.006348	0.107992	3485-28	-0.0289135	-0.0641751	0.006348	0.107992
CKD	B2M	38	1	59890409	61922365	2031956	-0.0215481	-0.0568163	0.01372	0.231021	3485-28	-0.0215481	-0.0568163	0.01372	0.231021
CKD	B2M	39	1	61922365	63455089	1532724	-0.0046771	-0.039953	0.0305988	0.794907	3485-28	-0.0046771	-0.039953	0.0305988	0.794907
CKD	B2M	40	1	63455089	65041704	1586615	-0.0120428	-0.0473165	0.023231	0.503283	3485-28	-0.0120428	-0.0473165	0.023231	0.503283
CKD	B2M	41	1	65041704	66939404	1897700	0.0279144	-0.00734818	0.0631769	0.12073	3485-28	0.0279144	-0.00734818	0.0631769	0.12073
CKD	B2M	42	1	66939404	68477895	1538491	-0.0101509	-0.0454254	0.0251236	0.572632	3485-28	-0.0101509	-0.0454254	0.0251236	0.572632
CKD	B2M	43	1	68477895	69687616	1209721	-0.0204752	-0.0557441	0.0147937	0.255086	3485-28	-0.0204752	-0.0557441	0.0147937	0.255086
CKD	B2M	44	1	69687616	71372470	1684854	0.00354865	-0.0317274	0.0388247	0.84365	3485-28	0.00354865	-0.0317274	0.0388247	0.84365
CKD	B2M	45	1	71372470	71684405	311935	0.0325442	-0.00271344	0.0678018	0.0704188	3485-28	0.0325442	-0.00271344	0.0678018	0.0704188
CKD	B2M	46	1	71684405	74326907	2642502	-0.000587945	-0.0358643	0.0346884	0.973932	3485-28	-0.000587945	-0.0358643	0.0346884	0.973932
CKD	B2M	47	1	74326907	76728135	2401228	-0.0439704	-0.0792125	-0.00872824	0.014487	3485-28	-0.0439704	-0.0792125	-0.00872824	0.014487
CKD	B2M	48	1	76728135	79661198	2933063	-0.0351377	-0.0703922	0.000116801	0.0507634	3485-28	-0.0351377	-0.0703922	0.000116801	0.0507634
CKD	B2M	49	1	79661198	81354191	1692993	-0.00981359	-0.0450882	0.025461	0.585458	3485-28	-0.00981359	-0.0450882	0.025461	0.585458
CKD	B2M	50	1	81354191	83991748	2637557	0.0145696	-0.020703	0.0498421	0.418064	3485-28	0.0145696	-0.020703	0.0498421	0.418064
CKD	B2M	51	1	83991748	84844495	852747	0.000336015	-0.0349403	0.0356123	0.9851	3485-28	0.000336015	-0.0349403	0.0356123	0.9851
CKD	B2M	52	1	84844495	86454751	1610256	0.00729028	-0.0279851	0.0425657	0.685344	3485-28	0.00729028	-0.0279851	0.0425657	0.685344
CKD	B2M	53	1	86454751	88128631	1673880	0.0022615	-0.0330147	0.0375377	0.899978	3485-28	0.0022615	-0.0330147	0.0375377	0.899978
CKD	B2M	54	1	88128631	90066303	1937672	-0.00772046	-0.0429957	0.0275548	0.667857	3485-28	-0.00772046	-0.0429957	0.0275548	0.667857
CKD	B2M	55	1	90066303	91886317	1820014	-0.019288	-0.0545577	0.0159818	0.283684	3485-28	-0.019288	-0.0545577	0.0159818	0.283684
CKD	B2M	56	1	91886317	93536459	1650142	-0.0104411	-0.0457155	0.0248333	0.561708	3485-28	-0.0104411	-0.0457155	0.0248333	0.561708
CKD	B2M	57	1	93536459	94506191	969732	0.00832743	-0.0269477	0.0436025	0.643488	3485-28	0.00832743	-0.0269477	0.0436025	0.643488
CKD	B2M	58	1	94506191	96150893	1644702	0.00923695	-0.0260379	0.0445118	0.607686	3485-28	0.00923695	-0.0260379	0.0445118	0.607686
CKD	B2M	59	1	96150893	97885249	1734356	0.0188458	-0.0164242	0.0541158	0.29487	3485-28	0.0188458	-0.0164242	0.0541158	0.29487
CKD	B2M	60	1	97885249	99800604	1915355	-0.00141417	-0.0366904	0.0338621	0.937354	3485-28	-0.00141417	-0.0366904	0.0338621	0.937354
CKD	B2M	61	1	99800604	100826405	1025801	-0.00144057	-0.0367168	0.0338357	0.936187	3485-28	-0.00144057	-0.0367168	0.0338357	0.936187
CKD	B2M	62	1	100826405	102041016	1214611	-0.00754733	-0.0428226	0.027728	0.674873	3485-28	-0.00754733	-0.0428226	0.027728	0.674873
CKD	B2M	63	1	102041016	102898745	857729	0.00823687	-0.0270382	0.043512	0.647101	3485-28	0.00823687	-0.0270382	0.043512	0.647101
CKD	B2M	64	1	102898745	103914211	1015466	0.0388236	0.0035739	0.0740733	0.030886	3485-28	0.0388236	0.0035739	0.0740733	0.030886
CKD	B2M	65	1	103914211	106087842	2173631	-0.0174882	-0.0527591	0.0177827	0.331037	3485-28	-0.0174882	-0.0527591	0.0177827	0.331037
CKD	B2M	66	1	106087842	108409665	2321823	0.016801	-0.0184703	0.0520723	0.350394	3485-28	0.016801	-0.0184703	0.0520723	0.350394
CKD	B2M	67	1	108409665	110303931	1894266	0.0117723	-0.0235016	0.0470462	0.512919	3485-28	0.0117723	-0.0235016	0.0470462	0.512919
CKD	B2M	68	1	110303931	111741737	1437806	0.0174945	-0.0177764	0.0527654	0.330863	3485-28	0.0174945	-0.0177764	0.0527654	0.330863
CKD	B2M	69	1	111741737	113273306	1531569	-0.00998954	-0.0452641	0.025285	0.578752	3485-28	-0.00998954	-0.0452641	0.025285	0.578752
CKD	B2M	70	1	113273306	114873845	1600539	-0.0217094	-0.0569774	0.0135586	0.227547	3485-28	-0.0217094	-0.0569774	0.0135586	0.227547
CKD	B2M	71	1	114873845	115880593	1006748	0.012879	-0.0223943	0.0481524	0.474104	3485-28	0.012879	-0.0223943	0.0481524	0.474104
CKD	B2M	72	1	115880593	118839067	2958474	0.0383787	0.00312841	0.073629	0.0328604	3485-28	0.0383787	0.00312841	0.073629	0.0328604
CKD	B2M	73	1	118839067	144977494	26138427	-0.0170501	-0.0523213	0.0182211	0.343296	3485-28	-0.0170501	-0.0523213	0.0182211	0.343296
CKD	B2M	74	1	144977494	148361253	3383759	-0.0138811	-0.049154	0.0213918	0.440401	3485-28	-0.0138811	-0.049154	0.0213918	0.440401
CKD	B2M	75	1	148361253	151538881	3177628	-0.0032623	-0.0385384	0.0320138	0.856123	3485-28	-0.0032623	-0.0385384	0.0320138	0.856123
CKD	B2M	76	1	151538881	153180829	1641948	-0.0145387	-0.0498112	0.0207339	0.419052	3485-28	-0.0145387	-0.0498112	0.0207339	0.419052
CKD	B2M	77	1	153180829	154770403	1589574	0.0203357	-0.0149333	0.0556047	0.258338	3485-28	0.0203357	-0.0149333	0.0556047	0.258338
CKD	B2M	78	1	154770403	156336133	1565730	-0.0173426	-0.0526136	0.0179284	0.335078	3485-28	-0.0173426	-0.0526136	0.0179284	0.335078
CKD	B2M	79	1	156336133	158027412	1691279	-0.0426731	-0.0779173	-0.00742901	0.017656	3485-28	-0.0426731	-0.0779173	-0.00742901	0.017656
CKD	B2M	80	1	158027412	159913048	1885636	0.0164646	-0.018807	0.0517361	0.360127	3485-28	0.0164646	-0.018807	0.0517361	0.360127
CKD	B2M	81	1	159913048	162346721	2433673	0.00488145	-0.0303944	0.0401573	0.78616	3485-28	0.00488145	-0.0303944	0.0401573	0.78616
CKD	B2M	82	1	162346721	165191702	2844981	-0.00490015	-0.040176	0.0303757	0.78536	3485-28	-0.00490015	-0.040176	0.0303757	0.78536
CKD	B2M	83	1	165191702	166460517	1268815	0.0026297	-0.0326465	0.0379059	0.883801	3485-28	0.0026297	-0.0326465	0.0379059	0.883801
CKD	B2M	84	1	166460517	169086324	2625807	-0.012989	-0.0482624	0.0222843	0.470337	3485-28	-0.012989	-0.0482624	0.0222843	0.470337
CKD	B2M	85	1	169086324	170557776	1471452	-0.0250698	-0.060335	0.0101954	0.163456	3485-28	-0.0250698	-0.060335	0.0101954	0.163456
CKD	B2M	86	1	170557776	173097907	2540131	-0.00250243	-0.0377786	0.0327738	0.889387	3485-28	-0.00250243	-0.0377786	0.0327738	0.889387
CKD	B2M	87	1	173097907	175089768	1991861	0.00342673	-0.0318494	0.0387028	0.848956	3485-28	0.00342673	-0.0318494	0.0387028	0.848956
CKD	B2M	88	1	175089768	177433381	2343613	-0.00212631	-0.0374025	0.0331499	0.905929	3485-28	-0.00212631	-0.0374025	0.0331499	0.905929
CKD	B2M	89	1	177433381	178944309	1510928	-0.0259413	-0.0612057	0.00932317	0.149303	3485-28	-0.0259413	-0.0612057	0.00932317	0.149303
CKD	B2M	90	1	178944309	178954470	10161	0.0159752	-0.0192966	0.051247	0.374583	3485-28	0.0159752	-0.0192966	0.051247	0.374583
CKD	B2M	91	1	178954470	181144121	2189651	-0.0434774	-0.0787203	-0.00823447	0.0156269	3485-28	-0.0434774	-0.0787203	-0.00823447	0.0156269
CKD	B2M	92	1	181144121	182755356	1611235	-0.0217335	-0.0570015	0.0135345	0.227032	3485-28	-0.0217335	-0.0570015	0.0135345	0.227032
CKD	B2M	93	1	182755356	184595513	1840157	-0.000434716	-0.035711	0.0348416	0.980725	3485-28	-0.000434716	-0.035711	0.0348416	0.980725
CKD	B2M	94	1	184595513	186810023	2214510	0.018822	-0.0164481	0.054092	0.295481	3485-28	0.018822	-0.0164481	0.054092	0.295481
CKD	B2M	95	1	186810023	188759945	1949922	0.000126455	-0.0351499	0.0354028	0.994392	3485-28	0.000126455	-0.0351499	0.0354028	0.994392
CKD	B2M	96	1	188759945	189904130	1144185	-0.0265047	-0.0617686	0.00875918	0.140662	3485-28	-0.0265047	-0.0617686	0.00875918	0.140662
CKD	B2M	97	1	189904130	191868930	1964800	0.00131703	-0.0339593	0.0365933	0.941649	3485-28	0.00131703	-0.0339593	0.0365933	0.941649
CKD	B2M	98	1	191868930	194107442	2238512	0.0254285	-0.0098364	0.0606934	0.157513	3485-28	0.0254285	-0.0098364	0.0606934	0.157513
CKD	B2M	99	1	194107442	196176201	2068759	-0.0189239	-0.0541939	0.0163461	0.292874	3485-28	-0.0189239	-0.0541939	0.0163461	0.292874
CKD	B2M	100	1	196176201	197311514	1135313	0.00238561	-0.0328906	0.0376618	0.89452	3485-28	0.00238561	-0.0328906	0.0376618	0.89452
CKD	B2M	101	1	197311514	199239884	1928370	0.01788	-0.0173907	0.0531507	0.320316	3485-28	0.01788	-0.0173907	0.0531507	0.320316
CKD	B2M	102	1	199239884	200137649	897765	0.0230407	-0.0122262	0.0583077	0.200292	3485-28	0.0230407	-0.0122262	0.0583077	0.200292
CKD	B2M	103	1	200137649	201589975	1452326	0.0204567	-0.0148122	0.0557257	0.255514	3485-28	0.0204567	-0.0148122	0.0557257	0.255514
CKD	B2M	104	1	201589975	203334734	1744759	0.0133471	-0.021926	0.0486203	0.458187	3485-28	0.0133471	-0.021926	0.0486203	0.458187
CKD	B2M	105	1	203334734	204681068	1346334	0.00669613	-0.0285794	0.0419717	0.709774	3485-28	0.00669613	-0.0285794	0.0419717	0.709774
CKD	B2M	106	1	204681068	206073265	1392197	-0.0136902	-0.0489632	0.0215828	0.446714	3485-28	-0.0136902	-0.0489632	0.0215828	0.446714
CKD	B2M	107	1	206073265	208410364	2337099	0.0134412	-0.0218319	0.0487143	0.455024	3485-28	0.0134412	-0.0218319	0.0487143	0.455024
CKD	B2M	108	1	208410364	210787750	2377386	0.0236281	-0.0116384	0.0588945	0.189056	3485-28	0.0236281	-0.0116384	0.0588945	0.189056
CKD	B2M	109	1	210787750	212842330	2054580	-0.0266456	-0.0619093	0.0086182	0.138564	3485-28	-0.0266456	-0.0619093	0.0086182	0.138564
CKD	B2M	110	1	212842330	214578266	1735936	0.01478	-0.0204925	0.0500524	0.411373	3485-28	0.01478	-0.0204925	0.0500524	0.411373
CKD	B2M	111	1	214578266	216243634	1665368	-0.0414343	-0.0766803	-0.00618836	0.0212331	3485-28	-0.0414343	-0.0766803	-0.00618836	0.0212331
CKD	B2M	112	1	216243634	218705513	2461879	0.0021858	-0.0330904	0.037462	0.90331	3485-28	0.0021858	-0.0330904	0.037462	0.90331
CKD	B2M	113	1	218705513	219590571	885058	0.0372779	0.00202614	0.0725297	0.0382152	3485-28	0.0372779	0.00202614	0.0725297	0.0382152
CKD	B2M	114	1	219590571	221858231	2267660	-0.00890021	-0.0441751	0.0263747	0.620838	3485-28	-0.00890021	-0.0441751	0.0263747	0.620838
CKD	B2M	115	1	221858231	222230220	371989	0.0174742	-0.0177967	0.0527451	0.331424	3485-28	0.0174742	-0.0177967	0.0527451	0.331424
CKD	B2M	116	1	222230220	224938520	2708300	0.00518313	-0.0300927	0.040459	0.773295	3485-28	0.00518313	-0.0300927	0.040459	0.773295
CKD	B2M	117	1	224938520	226810860	1872340	0.0223792	-0.0128883	0.0576466	0.213522	3485-28	0.0223792	-0.0128883	0.0576466	0.213522
CKD	B2M	118	1	226810860	229156248	2345388	-0.0202217	-0.0554908	0.0150474	0.261017	3485-28	-0.0202217	-0.0554908	0.0150474	0.261017
CKD	B2M	119	1	229156248	230685255	1529007	0.0365302	0.00127751	0.071783	0.0422607	3485-28	0.0365302	0.00127751	0.071783	0.0422607
CKD	B2M	120	1	230685255	232090252	1404997	-0.00166947	-0.0369457	0.0336068	0.926074	3485-28	-0.00166947	-0.0369457	0.0336068	0.926074
CKD	B2M	121	1	232090252	233429284	1339032	-0.0188875	-0.0541575	0.0163825	0.293802	3485-28	-0.0188875	-0.0541575	0.0163825	0.293802
CKD	B2M	122	1	233429284	234599434	1170150	0.0166918	-0.0185796	0.0519632	0.353535	3485-28	0.0166918	-0.0185796	0.0519632	0.353535
CKD	B2M	123	1	234599434	235819436	1220002	0.00887606	-0.0263989	0.044151	0.621786	3485-28	0.00887606	-0.0263989	0.044151	0.621786
CKD	B2M	124	1	235819436	237555628	1736192	-0.0131885	-0.0484618	0.0220847	0.463547	3485-28	-0.0131885	-0.0484618	0.0220847	0.463547
CKD	B2M	125	1	237555628	238567807	1012179	-0.00666459	-0.0419401	0.0286109	0.71108	3485-28	-0.00666459	-0.0419401	0.0286109	0.71108
CKD	B2M	126	1	238567807	239925314	1357507	0.0417853	0.0065398	0.0770307	0.0201608	3485-28	0.0417853	0.0065398	0.0770307	0.0201608
CKD	B2M	127	1	239925314	240564091	638777	0.0407976	0.00555071	0.0760445	0.023306	3485-28	0.0407976	0.00555071	0.0760445	0.023306
CKD	B2M	128	1	240564091	241582220	1018129	0.00933164	-0.0259431	0.0446064	0.604011	3485-28	0.00933164	-0.0259431	0.0446064	0.604011
CKD	B2M	129	1	241582220	242071602	489382	-0.00470611	-0.039982	0.0305698	0.793664	3485-28	-0.00470611	-0.039982	0.0305698	0.793664
CKD	B2M	130	1	242071602	244109499	2037897	0.0318389	-0.00341955	0.0670973	0.0767308	3485-28	0.0318389	-0.00341955	0.0670973	0.0767308
CKD	B2M	131	1	244109499	245506746	1397247	0.00323337	-0.0320428	0.0385095	0.857385	3485-28	0.00323337	-0.0320428	0.0385095	0.857385
CKD	B2M	132	1	245506746	247344518	1837772	0.0218111	-0.0134568	0.057079	0.225377	3485-28	0.0218111	-0.0134568	0.057079	0.225377
CKD	B2M	133	1	247344518	249239466	1894948	0.0128016	-0.0224718	0.048075	0.476766	3485-28	0.0128016	-0.0224718	0.048075	0.476766
CKD	B2M	134	2	10133	1781022	1770889	0.0172178	-0.0180533	0.0524889	0.338569	3485-28	0.0172178	-0.0180533	0.0524889	0.338569
CKD	B2M	135	2	1781022	3973779	2192757	0.00393116	-0.0313449	0.0392072	0.827051	3485-28	0.00393116	-0.0313449	0.0392072	0.827051
CKD	B2M	136	2	3973779	5708337	1734558	-0.0198913	-0.0551606	0.0153781	0.268891	3485-28	-0.0198913	-0.0551606	0.0153781	0.268891
CKD	B2M	137	2	5708337	6836254	1127917	-0.013864	-0.0491369	0.021409	0.440966	3485-28	-0.013864	-0.0491369	0.021409	0.440966
CKD	B2M	138	2	6836254	8422147	1585893	0.00352689	-0.0317492	0.038803	0.844597	3485-28	0.00352689	-0.0317492	0.038803	0.844597
CKD	B2M	139	2	8422147	10298469	1876322	0.0139417	-0.0213312	0.0492145	0.438409	3485-28	0.0139417	-0.0213312	0.0492145	0.438409
CKD	B2M	140	2	10298469	12419150	2120681	0.0126351	-0.0226384	0.0479086	0.482518	3485-28	0.0126351	-0.0226384	0.0479086	0.482518
CKD	B2M	141	2	12419150	14335308	1916158	0.00382838	-0.0314477	0.0391044	0.831504	3485-28	0.00382838	-0.0314477	0.0391044	0.831504
CKD	B2M	142	2	14335308	16329735	1994427	-0.00733673	-0.0426121	0.0279386	0.683447	3485-28	-0.00733673	-0.0426121	0.0279386	0.683447
CKD	B2M	143	2	16329735	18647423	2317688	0.0285861	-0.0066758	0.063848	0.112044	3485-28	0.0285861	-0.0066758	0.063848	0.112044
CKD	B2M	144	2	18647423	19692404	1044981	0.0247139	-0.0105516	0.0599794	0.16952	3485-28	0.0247139	-0.0105516	0.0599794	0.16952
CKD	B2M	145	2	19692404	21050490	1358086	-0.00584287	-0.0411186	0.0294328	0.745381	3485-28	-0.00584287	-0.0411186	0.0294328	0.745381
CKD	B2M	146	2	21050490	23341383	2290893	-0.00677655	-0.0420521	0.028499	0.706449	3485-28	-0.00677655	-0.0420521	0.028499	0.706449
CKD	B2M	147	2	23341383	24686918	1345535	0.0113913	-0.0238827	0.0466653	0.526654	3485-28	0.0113913	-0.0238827	0.0466653	0.526654
CKD	B2M	148	2	24686918	26894985	2208067	0.0199782	-0.015291	0.0552475	0.266803	3485-28	0.0199782	-0.015291	0.0552475	0.266803
CKD	B2M	149	2	26894985	28598777	1703792	0.0323662	-0.0028916	0.067624	0.0719698	3485-28	0.0323662	-0.0028916	0.067624	0.0719698
CKD	B2M	150	2	28598777	29217559	618782	-1.46375e-05	-0.035291	0.0352617	0.999351	3485-28	-1.46375e-05	-0.035291	0.0352617	0.999351
CKD	B2M	151	2	29217559	30463711	1246152	-0.0208517	-0.0561204	0.0144169	0.246449	3485-28	-0.0208517	-0.0561204	0.0144169	0.246449
CKD	B2M	152	2	30463711	31550450	1086739	-0.0148435	-0.0501159	0.0204289	0.409364	3485-28	-0.0148435	-0.0501159	0.0204289	0.409364
CKD	B2M	153	2	31550450	33363777	1813327	-0.0247458	-0.0600113	0.0105197	0.168969	3485-28	-0.0247458	-0.0600113	0.0105197	0.168969
CKD	B2M	154	2	33363777	35345028	1981251	0.0202993	-0.0149697	0.0555683	0.259192	3485-28	0.0202993	-0.0149697	0.0555683	0.259192
CKD	B2M	155	2	35345028	36122006	776978	-0.00453523	-0.0398112	0.0307407	0.800996	3485-28	-0.00453523	-0.0398112	0.0307407	0.800996
CKD	B2M	156	2	36122006	38132712	2010706	0.024829	-0.0104364	0.0600944	0.16754	3485-28	0.024829	-0.0104364	0.0600944	0.16754
CKD	B2M	157	2	38132712	39031337	898625	0.000963972	-0.0343123	0.0362403	0.957274	3485-28	0.000963972	-0.0343123	0.0362403	0.957274
CKD	B2M	158	2	39031337	40281483	1250146	-0.0320346	-0.0672928	0.00322359	0.0749345	3485-28	-0.0320346	-0.0672928	0.00322359	0.0749345
CKD	B2M	159	2	40281483	43309590	3028107	-0.0159126	-0.0511844	0.0193593	0.37646	3485-28	-0.0159126	-0.0511844	0.0193593	0.37646
CKD	B2M	160	2	43309590	44313803	1004213	0.00842417	-0.0268509	0.0436992	0.639639	3485-28	0.00842417	-0.0268509	0.0436992	0.639639
CKD	B2M	161	2	44313803	46482634	2168831	0.0155766	-0.0196954	0.0508486	0.38662	3485-28	0.0155766	-0.0196954	0.0508486	0.38662
CKD	B2M	162	2	46482634	47318772	836138	0.00466879	-0.0306071	0.0399447	0.795264	3485-28	0.00466879	-0.0306071	0.0399447	0.795264
CKD	B2M	163	2	47318772	48213001	894229	0.0130631	-0.0222102	0.0483364	0.467811	3485-28	0.0130631	-0.0222102	0.0483364	0.467811
CKD	B2M	164	2	48213001	50022257	1809256	0.00441941	-0.0308566	0.0396954	0.805975	3485-28	0.00441941	-0.0308566	0.0396954	0.805975
CKD	B2M	165	2	50022257	50818928	796671	0.0278775	-0.00738512	0.06314	0.121222	3485-28	0.0278775	-0.00738512	0.06314	0.121222
CKD	B2M	166	2	50818928	52491133	1672205	0.0197989	-0.0154705	0.0550682	0.271122	3485-28	0.0197989	-0.0154705	0.0550682	0.271122
CKD	B2M	167	2	52491133	53508452	1017319	-0.0180599	-0.0533305	0.0172106	0.315471	3485-28	-0.0180599	-0.0533305	0.0172106	0.315471
CKD	B2M	168	2	53508452	54685226	1176774	0.0129729	-0.0223005	0.0482462	0.470889	3485-28	0.0129729	-0.0223005	0.0482462	0.470889
CKD	B2M	169	2	54685226	56203345	1518119	0.0217187	-0.0135493	0.0569867	0.227348	3485-28	0.0217187	-0.0135493	0.0569867	0.227348
CKD	B2M	170	2	56203345	57429100	1225755	-0.0131132	-0.0483865	0.0221601	0.466105	3485-28	-0.0131132	-0.0483865	0.0221601	0.466105
CKD	B2M	171	2	57429100	58297315	868215	-0.0263387	-0.0616028	0.00892534	0.143167	3485-28	-0.0263387	-0.0616028	0.00892534	0.143167
CKD	B2M	172	2	58297315	60292000	1994685	-0.00275769	-0.0380339	0.0325185	0.878188	3485-28	-0.00275769	-0.0380339	0.0325185	0.878188
CKD	B2M	173	2	60292000	62429044	2137044	-0.0187987	-0.0540688	0.0164713	0.296077	3485-28	-0.0187987	-0.0540688	0.0164713	0.296077
CKD	B2M	174	2	62429044	64625913	2196869	-0.0227574	-0.0580246	0.0125098	0.205884	3485-28	-0.0227574	-0.0580246	0.0125098	0.205884
CKD	B2M	175	2	64625913	65933444	1307531	-0.0011466	-0.0364229	0.0341297	0.949189	3485-28	-0.0011466	-0.0364229	0.0341297	0.949189
CKD	B2M	176	2	65933444	67226166	1292722	-0.00473211	-0.040008	0.0305438	0.79255	3485-28	-0.00473211	-0.040008	0.0305438	0.79255
CKD	B2M	177	2	67226166	68010176	784010	0.020368	-0.014901	0.0556369	0.257584	3485-28	0.020368	-0.014901	0.0556369	0.257584
CKD	B2M	178	2	68010176	69139564	1129388	0.0127667	-0.0225067	0.0480401	0.477969	3485-28	0.0127667	-0.0225067	0.0480401	0.477969
CKD	B2M	179	2	69139564	70755198	1615634	0.00499977	-0.0302761	0.0402756	0.781107	3485-28	0.00499977	-0.0302761	0.0402756	0.781107
CKD	B2M	180	2	70755198	73174848	2419650	-0.024195	-0.0594609	0.011071	0.178659	3485-28	-0.024195	-0.0594609	0.011071	0.178659
CKD	B2M	181	2	73174848	75630086	2455238	0.0390399	0.00379051	0.0742893	0.0299634	3485-28	0.0390399	0.00379051	0.0742893	0.0299634
CKD	B2M	182	2	75630086	76913661	1283575	0.00384415	-0.0314319	0.0391202	0.83082	3485-28	0.00384415	-0.0314319	0.0391202	0.83082
CKD	B2M	183	2	76913661	78079264	1165603	-0.00511137	-0.0403872	0.0301645	0.776349	3485-28	-0.00511137	-0.0403872	0.0301645	0.776349
CKD	B2M	184	2	78079264	80050403	1971139	0.015495	-0.0197771	0.0507671	0.389112	3485-28	0.015495	-0.0197771	0.0507671	0.389112
CKD	B2M	185	2	80050403	81620841	1570438	0.00935124	-0.0259235	0.044626	0.603251	3485-28	0.00935124	-0.0259235	0.044626	0.603251
CKD	B2M	186	2	81620841	85140680	3519839	-0.0264041	-0.0616681	0.0088599	0.142176	3485-28	-0.0264041	-0.0616681	0.0088599	0.142176
CKD	B2M	187	2	85140680	88038507	2897827	0.0333182	-0.00193852	0.0685749	0.0639883	3485-28	0.0333182	-0.00193852	0.0685749	0.0639883
CKD	B2M	188	2	88038507	89154526	1116019	-0.00638838	-0.041664	0.0288872	0.722549	3485-28	-0.00638838	-0.041664	0.0288872	0.722549
CKD	B2M	189	2	89154526	95326452	6171926	-0.00586969	-0.0411454	0.029406	0.744253	3485-28	-0.00586969	-0.0411454	0.029406	0.744253
CKD	B2M	190	2	95326452	98995201	3668749	0.00797442	-0.0273008	0.0432496	0.657616	3485-28	0.00797442	-0.0273008	0.0432496	0.657616
CKD	B2M	191	2	98995201	101822329	2827128	-0.0274481	-0.0627111	0.00781492	0.127063	3485-28	-0.0274481	-0.0627111	0.00781492	0.127063
CKD	B2M	192	2	101822329	102688765	866436	-0.00987197	-0.0451466	0.0254026	0.583229	3485-28	-0.00987197	-0.0451466	0.0254026	0.583229
CKD	B2M	193	2	102688765	103588215	899450	-0.00878332	-0.0440583	0.0264916	0.625433	3485-28	-0.00878332	-0.0440583	0.0264916	0.625433
CKD	B2M	194	2	103588215	105125034	1536819	0.0129997	-0.0222736	0.0482731	0.469971	3485-28	0.0129997	-0.0222736	0.0482731	0.469971
CKD	B2M	195	2	105125034	106210058	1085024	-0.016616	-0.0518874	0.0186555	0.355725	3485-28	-0.016616	-0.0518874	0.0186555	0.355725
CKD	B2M	196	2	106210058	107408267	1198209	-0.00360403	-0.0388801	0.0316721	0.841243	3485-28	-0.00360403	-0.0388801	0.0316721	0.841243
CKD	B2M	197	2	107408267	108429177	1020910	-0.0134778	-0.0487509	0.0217953	0.453799	3485-28	-0.0134778	-0.0487509	0.0217953	0.453799
CKD	B2M	198	2	108429177	110572432	2143255	0.0290054	-0.00625601	0.0642669	0.106876	3485-28	0.0290054	-0.00625601	0.0642669	0.106876
CKD	B2M	199	2	110572432	113921856	3349424	0.0152648	-0.0200074	0.050537	0.396199	3485-28	0.0152648	-0.0200074	0.050537	0.396199
CKD	B2M	200	2	113921856	116772470	2850614	0.0042494	-0.0310266	0.0395254	0.813299	3485-28	0.0042494	-0.0310266	0.0395254	0.813299
CKD	B2M	201	2	116772470	118367466	1594996	0.00674296	-0.0285325	0.0420185	0.707837	3485-28	0.00674296	-0.0285325	0.0420185	0.707837
CKD	B2M	202	2	118367466	121303783	2936317	-0.00258163	-0.0378578	0.0326946	0.88591	3485-28	-0.00258163	-0.0378578	0.0326946	0.88591
CKD	B2M	203	2	121303783	123302906	1999123	-0.00242207	-0.0376983	0.0328541	0.892918	3485-28	-0.00242207	-0.0376983	0.0328541	0.892918
CKD	B2M	204	2	123302906	124732250	1429344	-0.0146955	-0.049968	0.020577	0.414052	3485-28	-0.0146955	-0.049968	0.020577	0.414052
CKD	B2M	205	2	124732250	125840921	1108671	0.0151346	-0.0201377	0.0504068	0.40024	3485-28	0.0151346	-0.0201377	0.0504068	0.40024
CKD	B2M	206	2	125840921	127373764	1532843	-0.03423	-0.0694856	0.00102564	0.0570432	3485-28	-0.03423	-0.0694856	0.00102564	0.0570432
CKD	B2M	207	2	127373764	128034347	660583	0.0191368	-0.016133	0.0544067	0.287475	3485-28	0.0191368	-0.016133	0.0544067	0.287475
CKD	B2M	208	2	128034347	129474441	1440094	0.00801069	-0.0272645	0.0432859	0.656159	3485-28	0.00801069	-0.0272645	0.0432859	0.656159
CKD	B2M	209	2	129474441	130067170	592729	-0.00813227	-0.0434074	0.0271429	0.651284	3485-28	-0.00813227	-0.0434074	0.0271429	0.651284
CKD	B2M	210	2	130067170	130658085	590915	-0.020772	-0.0560407	0.0144967	0.24826	3485-28	-0.020772	-0.0560407	0.0144967	0.24826
CKD	B2M	211	2	130658085	133042784	2384699	0.000802304	-0.034474	0.0360786	0.964434	3485-28	0.000802304	-0.034474	0.0360786	0.964434
CKD	B2M	212	2	133042784	135158578	2115794	-0.0184011	-0.0536714	0.0168692	0.306414	3485-28	-0.0184011	-0.0536714	0.0168692	0.306414
CKD	B2M	213	2	135158578	137042794	1884216	-0.0427277	-0.0779717	-0.00748362	0.0175114	3485-28	-0.0427277	-0.0779717	-0.00748362	0.0175114
CKD	B2M	214	2	137042794	138698117	1655323	0.023494	-0.0117726	0.0587605	0.19158	3485-28	0.023494	-0.0117726	0.0587605	0.19158
CKD	B2M	215	2	138698117	140100271	1402154	-0.0105372	-0.0458115	0.0247372	0.558112	3485-28	-0.0105372	-0.0458115	0.0247372	0.558112
CKD	B2M	216	2	140100271	141805351	1705080	-0.0268342	-0.0620978	0.00842938	0.135791	3485-28	-0.0268342	-0.0620978	0.00842938	0.135791
CKD	B2M	217	2	141805351	142518602	713251	0.00970753	-0.0255671	0.0449822	0.589518	3485-28	0.00970753	-0.0255671	0.0449822	0.589518
CKD	B2M	218	2	142518602	144519484	2000882	0.0140587	-0.0212142	0.0493315	0.434575	3485-28	0.0140587	-0.0212142	0.0493315	0.434575
CKD	B2M	219	2	144519484	146445570	1926086	0.028877	-0.00638455	0.0641386	0.108438	3485-28	0.028877	-0.00638455	0.0641386	0.108438
CKD	B2M	220	2	146445570	147277162	831592	-0.00631106	-0.0415867	0.0289646	0.72577	3485-28	-0.00631106	-0.0415867	0.0289646	0.72577
CKD	B2M	221	2	147277162	150210292	2933130	0.0354556	0.000201544	0.0707098	0.0487054	3485-28	0.0354556	0.000201544	0.0707098	0.0487054
CKD	B2M	222	2	150210292	151731462	1521170	0.028165	-0.0070973	0.0634273	0.117429	3485-28	0.028165	-0.0070973	0.0634273	0.117429
CKD	B2M	223	2	151731462	152486782	755320	-0.00520859	-0.0404844	0.0300673	0.772212	3485-28	-0.00520859	-0.0404844	0.0300673	0.772212
CKD	B2M	224	2	152486782	154005056	1518274	-0.0368277	-0.07208	-0.00157532	0.04061	3485-28	-0.0368277	-0.07208	-0.00157532	0.04061
CKD	B2M	225	2	154005056	155391135	1386079	-0.00856051	-0.0438355	0.0267145	0.63423	3485-28	-0.00856051	-0.0438355	0.0267145	0.63423
CKD	B2M	226	2	155391135	157560635	2169500	-0.00138262	-0.0366589	0.0338937	0.938749	3485-28	-0.00138262	-0.0366589	0.0338937	0.938749
CKD	B2M	227	2	157560635	158533218	972583	0.00129505	-0.0339812	0.0365713	0.942621	3485-28	0.00129505	-0.0339812	0.0365713	0.942621
CKD	B2M	228	2	158533218	159577082	1043864	0.010953	-0.0243212	0.0462272	0.542684	3485-28	0.010953	-0.0243212	0.0462272	0.542684
CKD	B2M	229	2	159577082	161769733	2192651	0.008152	-0.0271231	0.0434271	0.650494	3485-28	0.008152	-0.0271231	0.0434271	0.650494
CKD	B2M	230	2	161769733	163503551	1733818	-0.00980011	-0.0450747	0.0254745	0.585974	3485-28	-0.00980011	-0.0450747	0.0254745	0.585974
CKD	B2M	231	2	163503551	164466638	963087	-0.0342971	-0.0695526	0.000958477	0.056558	3485-28	-0.0342971	-0.0695526	0.000958477	0.056558
CKD	B2M	232	2	164466638	165178840	712202	0.0081614	-0.0271137	0.0434365	0.650117	3485-28	0.0081614	-0.0271137	0.0434365	0.650117
CKD	B2M	233	2	165178840	167160270	1981430	0.00557474	-0.029701	0.0408505	0.756688	3485-28	0.00557474	-0.029701	0.0408505	0.756688
CKD	B2M	234	2	167160270	167355970	195700	-0.0247519	-0.0600174	0.0105136	0.168864	3485-28	-0.0247519	-0.0600174	0.0105136	0.168864
CKD	B2M	235	2	167355970	169968236	2612266	0.0177978	-0.0174729	0.0530686	0.322546	3485-28	0.0177978	-0.0174729	0.0530686	0.322546
CKD	B2M	236	2	169968236	171226245	1258009	-0.00693794	-0.0422134	0.0283375	0.699794	3485-28	-0.00693794	-0.0422134	0.0283375	0.699794
CKD	B2M	237	2	171226245	173138905	1912660	-0.0036473	-0.0389234	0.0316288	0.839362	3485-28	-0.0036473	-0.0389234	0.0316288	0.839362
CKD	B2M	238	2	173138905	175588929	2450024	-0.0229273	-0.0581943	0.0123398	0.202518	3485-28	-0.0229273	-0.0581943	0.0123398	0.202518
CKD	B2M	239	2	175588929	177363636	1774707	0.0220672	-0.0132005	0.0573349	0.219976	3485-28	0.0220672	-0.0132005	0.0573349	0.219976
CKD	B2M	240	2	177363636	178553183	1189547	-0.0253383	-0.0606032	0.0099267	0.158993	3485-28	-0.0253383	-0.0606032	0.0099267	0.158993
CKD	B2M	241	2	178553183	181312739	2759556	0.0136942	-0.0215788	0.0489672	0.446582	3485-28	0.0136942	-0.0215788	0.0489672	0.446582
CKD	B2M	242	2	181312739	182266031	953292	0.0082673	-0.0270078	0.0435424	0.645886	3485-28	0.0082673	-0.0270078	0.0435424	0.645886
CKD	B2M	243	2	182266031	184357608	2091577	-0.00486118	-0.0401371	0.0304147	0.787026	3485-28	-0.00486118	-0.0401371	0.0304147	0.787026
CKD	B2M	244	2	184357608	185280173	922565	0.010842	-0.0244323	0.0461162	0.546783	3485-28	0.010842	-0.0244323	0.0461162	0.546783
CKD	B2M	245	2	185280173	189882065	4601892	0.00877914	-0.0264958	0.0440541	0.625597	3485-28	0.00877914	-0.0264958	0.0440541	0.625597
CKD	B2M	246	2	189882065	191973357	2091292	-0.0170699	-0.0523411	0.0182013	0.342736	3485-28	-0.0170699	-0.0523411	0.0182013	0.342736
CKD	B2M	247	2	191973357	195861164	3887807	0.00949098	-0.0257837	0.0447657	0.597848	3485-28	0.00949098	-0.0257837	0.0447657	0.597848
CKD	B2M	248	2	195861164	196447456	586292	-0.0271747	-0.062438	0.00808858	0.130894	3485-28	-0.0271747	-0.062438	0.00808858	0.130894
CKD	B2M	249	2	196447456	198078110	1630654	0.0235401	-0.0117264	0.0588066	0.190709	3485-28	0.0235401	-0.0117264	0.0588066	0.190709
CKD	B2M	250	2	198078110	199311125	1233015	0.0392755	0.00402648	0.0745246	0.0289854	3485-28	0.0392755	0.00402648	0.0745246	0.0289854
CKD	B2M	251	2	199311125	201576284	2265159	0.00293783	-0.0323383	0.038214	0.870299	3485-28	0.00293783	-0.0323383	0.038214	0.870299
CKD	B2M	252	2	201576284	202818637	1242353	-0.00117452	-0.0364508	0.0341018	0.947953	3485-28	-0.00117452	-0.0364508	0.0341018	0.947953
CKD	B2M	253	2	202818637	205799241	2980604	0.0288113	-0.00645038	0.0640729	0.109245	3485-28	0.0288113	-0.00645038	0.0640729	0.109245
CKD	B2M	254	2	205799241	206735704	936463	0.000968431	-0.0343079	0.0362447	0.957076	3485-28	0.000968431	-0.0343079	0.0362447	0.957076
CKD	B2M	255	2	206735704	208645399	1909695	0.0171689	-0.0181022	0.05244	0.339943	3485-28	0.0171689	-0.0181022	0.05244	0.339943
CKD	B2M	256	2	208645399	209941529	1296130	0.0174867	-0.0177842	0.0527576	0.331079	3485-28	0.0174867	-0.0177842	0.0527576	0.331079
CKD	B2M	257	2	209941529	212379518	2437989	0.00961745	-0.0256572	0.0448921	0.592977	3485-28	0.00961745	-0.0256572	0.0448921	0.592977
CKD	B2M	258	2	212379518	214014282	1634764	-0.00458655	-0.0398625	0.0306894	0.798792	3485-28	-0.00458655	-0.0398625	0.0306894	0.798792
CKD	B2M	259	2	214014282	215573795	1559513	0.0224235	-0.012844	0.0576909	0.212618	3485-28	0.0224235	-0.012844	0.0576909	0.212618
CKD	B2M	260	2	215573795	217715661	2141866	0.00520744	-0.0300684	0.0404833	0.772261	3485-28	0.00520744	-0.0300684	0.0404833	0.772261
CKD	B2M	261	2	217715661	218395480	679819	-0.00894659	-0.0442215	0.0263283	0.61902	3485-28	-0.00894659	-0.0442215	0.0263283	0.61902
CKD	B2M	262	2	218395480	220454551	2059071	0.0186516	-0.0166186	0.0539218	0.299875	3485-28	0.0186516	-0.0166186	0.0539218	0.299875
CKD	B2M	263	2	220454551	222521176	2066625	0.00242388	-0.0328523	0.0377001	0.892838	3485-28	0.00242388	-0.0328523	0.0377001	0.892838
CKD	B2M	264	2	222521176	224859419	2338243	-0.0188101	-0.0540802	0.01646	0.295786	3485-28	-0.0188101	-0.0540802	0.01646	0.295786
CKD	B2M	265	2	224859419	225840004	980585	6.873e-05	-0.0352076	0.035345	0.996952	3485-28	6.873e-05	-0.0352076	0.035345	0.996952
CKD	B2M	266	2	225840004	228119842	2279838	-0.0190744	-0.0543443	0.0161954	0.28905	3485-28	-0.0190744	-0.0543443	0.0161954	0.28905
CKD	B2M	267	2	228119842	229370787	1250945	0.00233731	-0.0329389	0.0376135	0.896643	3485-28	0.00233731	-0.0329389	0.0376135	0.896643
CKD	B2M	268	2	229370787	231843389	2472602	0.0127397	-0.0225337	0.0480132	0.478901	3485-28	0.0127397	-0.0225337	0.0480132	0.478901
CKD	B2M	269	2	231843389	233550003	1706614	0.0140092	-0.0212637	0.049282	0.436194	3485-28	0.0140092	-0.0212637	0.049282	0.436194
CKD	B2M	270	2	233550003	235150987	1600984	0.00118268	-0.0340936	0.036459	0.947592	3485-28	0.00118268	-0.0340936	0.036459	0.947592
CKD	B2M	271	2	235150987	236043550	892563	0.029184	-0.00607728	0.0644453	0.104734	3485-28	0.029184	-0.00607728	0.0644453	0.104734
CKD	B2M	272	2	236043550	237449032	1405482	0.0075866	-0.0276887	0.0428619	0.673279	3485-28	0.0075866	-0.0276887	0.0428619	0.673279
CKD	B2M	273	2	237449032	238760981	1311949	0.00269256	-0.0325836	0.0379688	0.881043	3485-28	0.00269256	-0.0325836	0.0379688	0.881043
CKD	B2M	274	2	238760981	239952643	1191662	0.00200178	-0.0332745	0.037278	0.911415	3485-28	0.00200178	-0.0332745	0.037278	0.911415
CKD	B2M	275	2	239952643	241560084	1607441	-0.021615	-0.0568831	0.0136531	0.229576	3485-28	-0.021615	-0.0568831	0.0136531	0.229576
CKD	B2M	276	2	241560084	242149921	589837	0.00452923	-0.0307467	0.0398052	0.801253	3485-28	0.00452923	-0.0307467	0.0398052	0.801253
CKD	B2M	277	2	242149921	243188920	1038999	0.0174942	-0.0177767	0.0527651	0.330871	3485-28	0.0174942	-0.0177767	0.0527651	0.330871
CKD	B2M	278	3	60157	1441779	1381622	0.00468675	-0.0305892	0.0399627	0.794494	3485-28	0.00468675	-0.0305892	0.0399627	0.794494
CKD	B2M	279	3	1441779	2992120	1550341	0.0309333	-0.00432614	0.0661927	0.0855034	3485-28	0.0309333	-0.00432614	0.0661927	0.0855034
CKD	B2M	280	3	2992120	4431647	1439527	-0.0301412	-0.0654015	0.00511902	0.0938243	3485-28	-0.0301412	-0.0654015	0.00511902	0.0938243
CKD	B2M	281	3	4431647	6083183	1651536	-0.00454891	-0.0398249	0.030727	0.800408	3485-28	-0.00454891	-0.0398249	0.030727	0.800408
CKD	B2M	282	3	6083183	7083387	1000204	0.00274661	-0.0325296	0.0380228	0.878674	3485-28	0.00274661	-0.0325296	0.0380228	0.878674
CKD	B2M	283	3	7083387	8648561	1565174	-0.00185502	-0.0371313	0.0334212	0.917885	3485-28	-0.00185502	-0.0371313	0.0334212	0.917885
CKD	B2M	284	3	8648561	9543183	894622	-0.0153134	-0.0505855	0.0199588	0.394697	3485-28	-0.0153134	-0.0505855	0.0199588	0.394697
CKD	B2M	285	3	9543183	11019665	1476482	0.0112911	-0.023983	0.0465651	0.530298	3485-28	0.0112911	-0.023983	0.0465651	0.530298
CKD	B2M	286	3	11019665	13070799	2051134	0.011368	-0.023906	0.046642	0.5275	3485-28	0.011368	-0.023906	0.046642	0.5275
CKD	B2M	287	3	13070799	14816900	1746101	0.0195236	-0.015746	0.0547932	0.277842	3485-28	0.0195236	-0.015746	0.0547932	0.277842
CKD	B2M	288	3	14816900	16282442	1465542	-0.0225407	-0.057808	0.0127267	0.210236	3485-28	-0.0225407	-0.057808	0.0127267	0.210236
CKD	B2M	289	3	16282442	17891118	1608676	-0.0224375	-0.0577049	0.0128299	0.212331	3485-28	-0.0224375	-0.0577049	0.0128299	0.212331
CKD	B2M	290	3	17891118	19125144	1234026	-0.0142988	-0.0495715	0.0209739	0.426767	3485-28	-0.0142988	-0.0495715	0.0209739	0.426767
CKD	B2M	291	3	19125144	20091348	966204	0.0226589	-0.0126084	0.0579261	0.207854	3485-28	0.0226589	-0.0126084	0.0579261	0.207854
CKD	B2M	292	3	20091348	21643707	1552359	0.0205256	-0.0147433	0.0557945	0.253918	3485-28	0.0205256	-0.0147433	0.0557945	0.253918
CKD	B2M	293	3	21643707	22204244	560537	0.0398593	0.00461102	0.0751075	0.0266801	3485-28	0.0398593	0.00461102	0.0751075	0.0266801
CKD	B2M	294	3	22204244	23804865	1600621	0.017274	-0.0179971	0.052545	0.336995	3485-28	0.017274	-0.0179971	0.052545	0.336995
CKD	B2M	295	3	23804865	25461558	1656693	-0.0312497	-0.0665087	0.00400938	0.0823504	3485-28	-0.0312497	-0.0665087	0.00400938	0.0823504
CKD	B2M	296	3	25461558	26877769	1416211	-0.0230646	-0.0583315	0.0122023	0.199826	3485-28	-0.0230646	-0.0583315	0.0122023	0.199826
CKD	B2M	297	3	26877769	27840910	963141	-0.0178833	-0.053154	0.0173874	0.320227	3485-28	-0.0178833	-0.053154	0.0173874	0.320227
CKD	B2M	298	3	27840910	29142260	1301350	0.0159192	-0.0193526	0.0511911	0.37626	3485-28	0.0159192	-0.0193526	0.0511911	0.37626
CKD	B2M	299	3	29142260	30717955	1575695	0.029127	-0.00613437	0.0643883	0.105415	3485-28	0.029127	-0.00613437	0.0643883	0.105415
CKD	B2M	300	3	30717955	32351715	1633760	-0.0272742	-0.0625374	0.00798892	0.129489	3485-28	-0.0272742	-0.0625374	0.00798892	0.129489
CKD	B2M	301	3	32351715	33255592	903877	-0.00783056	-0.0431058	0.0274447	0.663409	3485-28	-0.00783056	-0.0431058	0.0274447	0.663409
CKD	B2M	302	3	33255592	35283458	2027866	-0.00284042	-0.0381166	0.0324358	0.874564	3485-28	-0.00284042	-0.0381166	0.0324358	0.874564
CKD	B2M	303	3	35283458	36486842	1203384	-0.00258316	-0.0378594	0.032693	0.885843	3485-28	-0.00258316	-0.0378594	0.032693	0.885843
CKD	B2M	304	3	36486842	38356116	1869274	-0.0241136	-0.0593796	0.0111525	0.180125	3485-28	-0.0241136	-0.0593796	0.0111525	0.180125
CKD	B2M	305	3	38356116	40221298	1865182	-0.0132006	-0.0484739	0.0220726	0.463136	3485-28	-0.0132006	-0.0484739	0.0220726	0.463136
CKD	B2M	306	3	40221298	41064528	843230	0.0149636	-0.0203087	0.050236	0.405584	3485-28	0.0149636	-0.0203087	0.050236	0.405584
CKD	B2M	307	3	41064528	42540002	1475474	-0.0291736	-0.0644348	0.00608772	0.104858	3485-28	-0.0291736	-0.0644348	0.00608772	0.104858
CKD	B2M	308	3	42540002	45165153	2625151	-0.0200341	-0.0553033	0.0152351	0.265468	3485-28	-0.0200341	-0.0553033	0.0152351	0.265468
CKD	B2M	309	3	45165153	46657500	1492347	0.00421372	-0.0310623	0.0394897	0.814838	3485-28	0.00421372	-0.0310623	0.0394897	0.814838
CKD	B2M	310	3	46657500	47727212	1069712	0.00591862	-0.0293571	0.0411943	0.742197	3485-28	0.00591862	-0.0293571	0.0411943	0.742197
CKD	B2M	311	3	47727212	49316972	1589760	0.00738414	-0.0278912	0.0426595	0.681514	3485-28	0.00738414	-0.0278912	0.0426595	0.681514
CKD	B2M	312	3	49316972	51832015	2515043	0.0216448	-0.0136232	0.0569129	0.228934	3485-28	0.0216448	-0.0136232	0.0569129	0.228934
CKD	B2M	313	3	51832015	54081390	2249375	-0.0177951	-0.0530659	0.0174756	0.322619	3485-28	-0.0177951	-0.0530659	0.0174756	0.322619
CKD	B2M	314	3	54081390	55348860	1267470	0.0170565	-0.0182146	0.0523277	0.343114	3485-28	0.0170565	-0.0182146	0.0523277	0.343114
CKD	B2M	315	3	55348860	56433907	1085047	0.0274803	-0.00778267	0.0627433	0.126617	3485-28	0.0274803	-0.00778267	0.0627433	0.126617
CKD	B2M	316	3	56433907	58157519	1723612	-0.0144412	-0.0497138	0.0208315	0.422178	3485-28	-0.0144412	-0.0497138	0.0208315	0.422178
CKD	B2M	317	3	58157519	60272906	2115387	-0.0349845	-0.0702392	0.000270168	0.0517806	3485-28	-0.0349845	-0.0702392	0.000270168	0.0517806
CKD	B2M	318	3	60272906	62355666	2082760	0.00529098	-0.0299848	0.0405668	0.76871	3485-28	0.00529098	-0.0299848	0.0405668	0.76871
CKD	B2M	319	3	62355666	63669286	1313620	0.0105065	-0.0247678	0.0457809	0.559258	3485-28	0.0105065	-0.0247678	0.0457809	0.559258
CKD	B2M	320	3	63669286	65273538	1604252	0.004991	-0.0302849	0.0402669	0.781481	3485-28	0.004991	-0.0302849	0.0402669	0.781481
CKD	B2M	321	3	65273538	66270447	996909	-0.0055828	-0.0408586	0.029693	0.756347	3485-28	-0.0055828	-0.0408586	0.029693	0.756347
CKD	B2M	322	3	66270447	68286914	2016467	0.0304926	-0.00476725	0.0657525	0.0900558	3485-28	0.0304926	-0.00476725	0.0657525	0.0900558
CKD	B2M	323	3	68286914	69276762	989848	0.0209251	-0.0143435	0.0561936	0.244792	3485-28	0.0209251	-0.0143435	0.0561936	0.244792
CKD	B2M	324	3	69276762	70449028	1172266	0.0220212	-0.0132465	0.057289	0.220939	3485-28	0.0220212	-0.0132465	0.057289	0.220939
CKD	B2M	325	3	70449028	72529329	2080301	0.0218433	-0.0134246	0.0571112	0.224693	3485-28	0.0218433	-0.0134246	0.0571112	0.224693
CKD	B2M	326	3	72529329	74321817	1792488	0.0111914	-0.0240827	0.0464655	0.533933	3485-28	0.0111914	-0.0240827	0.0464655	0.533933
CKD	B2M	327	3	74321817	75704949	1383132	-0.00390807	-0.0391841	0.031368	0.828051	3485-28	-0.00390807	-0.0391841	0.031368	0.828051
CKD	B2M	328	3	75704949	77508835	1803886	0.00165889	-0.0336174	0.0369352	0.926541	3485-28	0.00165889	-0.0336174	0.0369352	0.926541
CKD	B2M	329	3	77508835	79024541	1515706	-0.0065318	-0.0418074	0.0287438	0.716585	3485-28	-0.0065318	-0.0418074	0.0287438	0.716585
CKD	B2M	330	3	79024541	81427310	2402769	-0.0344065	-0.0696619	0.000848891	0.0557737	3485-28	-0.0344065	-0.0696619	0.000848891	0.0557737
CKD	B2M	331	3	81427310	82643886	1216576	-0.0176433	-0.0529141	0.0176275	0.326766	3485-28	-0.0176433	-0.0529141	0.0176275	0.326766
CKD	B2M	332	3	82643886	84367479	1723593	-0.00460723	-0.0398832	0.0306687	0.797904	3485-28	-0.00460723	-0.0398832	0.0306687	0.797904
CKD	B2M	333	3	84367479	85582231	1214752	-0.00612849	-0.0414041	0.0291472	0.733397	3485-28	-0.00612849	-0.0414041	0.0291472	0.733397
CKD	B2M	334	3	85582231	87409732	1827501	-0.00967432	-0.044949	0.0256003	0.590792	3485-28	-0.00967432	-0.044949	0.0256003	0.590792
CKD	B2M	335	3	87409732	88298373	888641	-0.00751213	-0.0427874	0.0277632	0.676304	3485-28	-0.00751213	-0.0427874	0.0277632	0.676304
CKD	B2M	336	3	88298373	94255316	5956943	-0.0248272	-0.0600926	0.0104382	0.167571	3485-28	-0.0248272	-0.0600926	0.0104382	0.167571
CKD	B2M	337	3	94255316	95311971	1056655	-0.000762613	-0.0360389	0.0345137	0.966192	3485-28	-0.000762613	-0.0360389	0.0345137	0.966192
CKD	B2M	338	3	95311971	98215950	2903979	-0.00678744	-0.0420629	0.0284881	0.706	3485-28	-0.00678744	-0.0420629	0.0284881	0.706
CKD	B2M	339	3	98215950	99373762	1157812	-0.0259853	-0.0612497	0.00927906	0.148613	3485-28	-0.0259853	-0.0612497	0.00927906	0.148613
CKD	B2M	340	3	99373762	100592217	1218455	0.0163292	-0.0189424	0.0516008	0.36409	3485-28	0.0163292	-0.0189424	0.0516008	0.36409
CKD	B2M	341	3	100592217	103084960	2492743	0.0206571	-0.0146117	0.0559259	0.250888	3485-28	0.0206571	-0.0146117	0.0559259	0.250888
CKD	B2M	342	3	103084960	104581613	1496653	0.00375336	-0.0315227	0.0390294	0.834758	3485-28	0.00375336	-0.0315227	0.0390294	0.834758
CKD	B2M	343	3	104581613	106982811	2401198	-0.00874855	-0.0440235	0.0265264	0.626802	3485-28	-0.00874855	-0.0440235	0.0265264	0.626802
CKD	B2M	344	3	106982811	109522395	2539584	0.0152507	-0.0200215	0.0505229	0.396636	3485-28	0.0152507	-0.0200215	0.0505229	0.396636
CKD	B2M	345	3	109522395	110513770	991375	0.00979477	-0.0254799	0.0450694	0.586178	3485-28	0.00979477	-0.0254799	0.0450694	0.586178
CKD	B2M	346	3	110513770	112815699	2301929	-0.0104901	-0.0457645	0.0247842	0.559871	3485-28	-0.0104901	-0.0457645	0.0247842	0.559871
CKD	B2M	347	3	112815699	113947863	1132164	-0.00724923	-0.0425246	0.0280262	0.687022	3485-28	-0.00724923	-0.0425246	0.0280262	0.687022
CKD	B2M	348	3	113947863	115447080	1499217	0.0774553	0.0422851	0.112625	1.62321e-05	3485-28	0.0774553	0.0422851	0.112625	1.62321e-05
CKD	B2M	349	3	115447080	116800153	1353073	-0.0133464	-0.0486196	0.0219268	0.458212	3485-28	-0.0133464	-0.0486196	0.0219268	0.458212
CKD	B2M	350	3	116800153	118530251	1730098	-0.0209158	-0.0561843	0.0143528	0.245002	3485-28	-0.0209158	-0.0561843	0.0143528	0.245002
CKD	B2M	351	3	118530251	120523055	1992804	0.00231262	-0.0329636	0.0375888	0.897729	3485-28	0.00231262	-0.0329636	0.0375888	0.897729
CKD	B2M	352	3	120523055	121974097	1451042	-0.0225601	-0.0578274	0.0127072	0.209843	3485-28	-0.0225601	-0.0578274	0.0127072	0.209843
CKD	B2M	353	3	121974097	123517768	1543671	0.0113848	-0.0238892	0.0466589	0.526889	3485-28	0.0113848	-0.0238892	0.0466589	0.526889
CKD	B2M	354	3	123517768	124936642	1418874	-0.0180643	-0.0533348	0.0172063	0.315354	3485-28	-0.0180643	-0.0533348	0.0172063	0.315354
CKD	B2M	355	3	124936642	126214943	1278301	0.0156994	-0.0195725	0.0509714	0.382886	3485-28	0.0156994	-0.0195725	0.0509714	0.382886
CKD	B2M	356	3	126214943	128194861	1979918	-0.00194709	-0.0372233	0.0333292	0.913825	3485-28	-0.00194709	-0.0372233	0.0333292	0.913825
CKD	B2M	357	3	128194861	130244735	2049874	-0.00248174	-0.0377579	0.0327945	0.890296	3485-28	-0.00248174	-0.0377579	0.0327945	0.890296
CKD	B2M	358	3	130244735	131836516	1591781	0.0385579	0.0033079	0.073808	0.0320523	3485-28	0.0385579	0.0033079	0.073808	0.0320523
CKD	B2M	359	3	131836516	133252173	1415657	-0.0127214	-0.0479948	0.0225521	0.479533	3485-28	-0.0127214	-0.0479948	0.0225521	0.479533
CKD	B2M	360	3	133252173	135456906	2204733	-0.00952905	-0.0448038	0.0257457	0.59638	3485-28	-0.00952905	-0.0448038	0.0257457	0.59638
CKD	B2M	361	3	135456906	137371083	1914177	0.0219902	-0.0132776	0.057258	0.22159	3485-28	0.0219902	-0.0132776	0.057258	0.22159
CKD	B2M	362	3	137371083	139954597	2583514	-0.0163778	-0.0516494	0.0188937	0.362663	3485-28	-0.0163778	-0.0516494	0.0188937	0.362663
CKD	B2M	363	3	139954597	141339097	1384500	0.0293628	-0.00589829	0.0646239	0.102623	3485-28	0.0293628	-0.00589829	0.0646239	0.102623
CKD	B2M	364	3	141339097	143164628	1825531	0.00960676	-0.0256679	0.0448814	0.593388	3485-28	0.00960676	-0.0256679	0.0448814	0.593388
CKD	B2M	365	3	143164628	144410816	1246188	0.00817344	-0.0271017	0.0434486	0.649636	3485-28	0.00817344	-0.0271017	0.0434486	0.649636
CKD	B2M	366	3	144410816	145664619	1253803	0.000910887	-0.0343654	0.0361872	0.959624	3485-28	0.000910887	-0.0343654	0.0361872	0.959624
CKD	B2M	367	3	145664619	146726629	1062010	0.00410435	-0.0311717	0.0393804	0.81956	3485-28	0.00410435	-0.0311717	0.0393804	0.81956
CKD	B2M	368	3	146726629	149043237	2316608	0.0140886	-0.0211842	0.0493614	0.433597	3485-28	0.0140886	-0.0211842	0.0493614	0.433597
CKD	B2M	369	3	149043237	150252004	1208767	0.0248385	-0.010427	0.0601039	0.167379	3485-28	0.0248385	-0.010427	0.0601039	0.167379
CKD	B2M	370	3	150252004	151348730	1096726	-0.0345408	-0.069796	0.00071448	0.0548241	3485-28	-0.0345408	-0.069796	0.00071448	0.0548241
CKD	B2M	371	3	151348730	153256571	1907841	0.00747461	-0.0278007	0.0427499	0.677829	3485-28	0.00747461	-0.0278007	0.0427499	0.677829
CKD	B2M	372	3	153256571	154714218	1457647	-0.00340823	-0.0386843	0.0318679	0.849762	3485-28	-0.00340823	-0.0386843	0.0318679	0.849762
CKD	B2M	373	3	154714218	156008700	1294482	-0.0281235	-0.0633858	0.00713884	0.117971	3485-28	-0.0281235	-0.0633858	0.00713884	0.117971
CKD	B2M	374	3	156008700	157312028	1303328	-0.0142613	-0.049534	0.0210114	0.427982	3485-28	-0.0142613	-0.049534	0.0210114	0.427982
CKD	B2M	375	3	157312028	159477890	2165862	-0.00263807	-0.0379143	0.0326381	0.883434	3485-28	-0.00263807	-0.0379143	0.0326381	0.883434
CKD	B2M	376	3	159477890	161524504	2046614	-0.009799	-0.0450736	0.0254756	0.586016	3485-28	-0.009799	-0.0450736	0.0254756	0.586016
CKD	B2M	377	3	161524504	163253205	1728701	0.0172566	-0.0180144	0.0525277	0.337481	3485-28	0.0172566	-0.0180144	0.0525277	0.337481
CKD	B2M	378	3	163253205	165055469	1802264	-0.0054071	-0.0406829	0.0298687	0.763783	3485-28	-0.0054071	-0.0406829	0.0298687	0.763783
CKD	B2M	379	3	165055469	167117429	2061960	-0.00142512	-0.0367014	0.0338512	0.93687	3485-28	-0.00142512	-0.0367014	0.0338512	0.93687
CKD	B2M	380	3	167117429	168580960	1463531	-0.0033855	-0.0386616	0.0318906	0.850752	3485-28	-0.0033855	-0.0386616	0.0318906	0.850752
CKD	B2M	381	3	168580960	170964909	2383949	-0.000839654	-0.036116	0.0344366	0.962779	3485-28	-0.000839654	-0.036116	0.0344366	0.962779
CKD	B2M	382	3	170964909	172295731	1330822	0.0458502	0.0106111	0.0810894	0.010785	3485-28	0.0458502	0.0106111	0.0810894	0.010785
CKD	B2M	383	3	172295731	173477285	1181554	0.0135748	-0.0216982	0.0488479	0.450553	3485-28	0.0135748	-0.0216982	0.0488479	0.450553
CKD	B2M	384	3	173477285	175116539	1639254	-0.011847	-0.0471209	0.0234268	0.510247	3485-28	-0.011847	-0.0471209	0.0234268	0.510247
CKD	B2M	385	3	175116539	176320287	1203748	0.0163724	-0.0188992	0.0516439	0.362823	3485-28	0.0163724	-0.0188992	0.0516439	0.362823
CKD	B2M	386	3	176320287	178107165	1786878	0.0291398	-0.00612152	0.0644011	0.105261	3485-28	0.0291398	-0.00612152	0.0644011	0.105261
CKD	B2M	387	3	178107165	179374586	1267421	0.0162928	-0.0189789	0.0515644	0.365162	3485-28	0.0162928	-0.0189789	0.0515644	0.365162
CKD	B2M	388	3	179374586	181511166	2136580	0.0215049	-0.0137633	0.056773	0.231959	3485-28	0.0215049	-0.0137633	0.056773	0.231959
CKD	B2M	389	3	181511166	183769683	2258517	0.0473302	0.0120934	0.0825669	0.00848901	3485-28	0.0473302	0.0120934	0.0825669	0.00848901
CKD	B2M	390	3	183769683	185068255	1298572	0.00523013	-0.0300457	0.040506	0.771296	3485-28	0.00523013	-0.0300457	0.040506	0.771296
CKD	B2M	391	3	185068255	186890344	1822089	-0.0206162	-0.055885	0.0146526	0.251828	3485-28	-0.0206162	-0.055885	0.0146526	0.251828
CKD	B2M	392	3	186890344	188856214	1965870	0.0241074	-0.0111587	0.0593734	0.180237	3485-28	0.0241074	-0.0111587	0.0593734	0.180237
CKD	B2M	393	3	188856214	190226607	1370393	0.0102049	-0.0250696	0.0454794	0.570592	3485-28	0.0102049	-0.0250696	0.0454794	0.570592
CKD	B2M	394	3	190226607	192343814	2117207	-0.00923401	-0.0445088	0.0260408	0.607801	3485-28	-0.00923401	-0.0445088	0.0260408	0.607801
CKD	B2M	395	3	192343814	194059671	1715857	-0.0281062	-0.0633685	0.00715619	0.118198	3485-28	-0.0281062	-0.0633685	0.00715619	0.118198
CKD	B2M	396	3	194059671	194786674	727003	-0.00354568	-0.0388218	0.0317304	0.84378	3485-28	-0.00354568	-0.0388218	0.0317304	0.84378
CKD	B2M	397	3	194786674	195971408	1184734	0.014663	-0.0206095	0.0499355	0.415084	3485-28	0.014663	-0.0206095	0.0499355	0.415084
CKD	B2M	398	3	195971408	197075987	1104579	-0.00388825	-0.0391643	0.0313878	0.828909	3485-28	-0.00388825	-0.0391643	0.0313878	0.828909
CKD	B2M	399	3	197075987	197946622	870635	0.0212051	-0.0140633	0.0564735	0.238533	3485-28	0.0212051	-0.0140633	0.0564735	0.238533
CKD	B2M	400	4	10240	694715	684475	-0.0301297	-0.0653899	0.00513062	0.0939507	3485-28	-0.0301297	-0.0653899	0.00513062	0.0939507
CKD	B2M	401	4	694715	1478711	783996	-0.0217659	-0.0570339	0.013502	0.22634	3485-28	-0.0217659	-0.0570339	0.013502	0.22634
CKD	B2M	402	4	1478711	2842979	1364268	0.0116768	-0.0235971	0.0469507	0.516345	3485-28	0.0116768	-0.0235971	0.0469507	0.516345
CKD	B2M	403	4	2842979	3846040	1003061	-0.00804786	-0.043323	0.0272273	0.654667	3485-28	-0.00804786	-0.043323	0.0272273	0.654667
CKD	B2M	404	4	3846040	4684116	838076	0.00204622	-0.03323	0.0373225	0.909456	3485-28	0.00204622	-0.03323	0.0373225	0.909456
CKD	B2M	405	4	4684116	5502388	818272	0.00100497	-0.0342713	0.0362813	0.955458	3485-28	0.00100497	-0.0342713	0.0362813	0.955458
CKD	B2M	406	4	5502388	6773043	1270655	0.0112492	-0.0240249	0.0465233	0.531824	3485-28	0.0112492	-0.0240249	0.0465233	0.531824
CKD	B2M	407	4	6773043	7539692	766649	-0.0275595	-0.0628224	0.00770343	0.125527	3485-28	-0.0275595	-0.0628224	0.00770343	0.125527
CKD	B2M	408	4	7539692	8152235	612543	-0.0538941	-0.0891191	-0.0186692	0.00272212	3485-28	-0.0538941	-0.0891191	-0.0186692	0.00272212
CKD	B2M	409	4	8152235	9326479	1174244	-0.0176543	-0.0529251	0.0176165	0.326463	3485-28	-0.0176543	-0.0529251	0.0176165	0.326463
CKD	B2M	410	4	9326479	10699152	1372673	-0.0214187	-0.0566869	0.0138495	0.233836	3485-28	-0.0214187	-0.0566869	0.0138495	0.233836
CKD	B2M	411	4	10699152	12323034	1623882	0.00158586	-0.0336904	0.0368621	0.929767	3485-28	0.00158586	-0.0336904	0.0368621	0.929767
CKD	B2M	412	4	12323034	14272001	1948967	-0.0139298	-0.0492027	0.0213431	0.4388	3485-28	-0.0139298	-0.0492027	0.0213431	0.4388
CKD	B2M	413	4	14272001	15147446	875445	-0.00551242	-0.0407882	0.0297634	0.759323	3485-28	-0.00551242	-0.0407882	0.0297634	0.759323
CKD	B2M	414	4	15147446	15927009	779563	0.00424173	-0.0310343	0.0395177	0.813629	3485-28	0.00424173	-0.0310343	0.0395177	0.813629
CKD	B2M	415	4	15927009	17383322	1456313	0.00503741	-0.0302385	0.0403133	0.779501	3485-28	0.00503741	-0.0302385	0.0403133	0.779501
CKD	B2M	416	4	17383322	18841874	1458552	-0.0051779	-0.0404537	0.0300979	0.773517	3485-28	-0.0051779	-0.0404537	0.0300979	0.773517
CKD	B2M	417	4	18841874	20544557	1702683	0.00895749	-0.0263174	0.0442324	0.618593	3485-28	0.00895749	-0.0263174	0.0442324	0.618593
CKD	B2M	418	4	20544557	22319347	1774790	0.0103522	-0.0249222	0.0456266	0.565044	3485-28	0.0103522	-0.0249222	0.0456266	0.565044
CKD	B2M	419	4	22319347	24135529	1816182	-0.00691074	-0.0421862	0.0283647	0.700914	3485-28	-0.00691074	-0.0421862	0.0283647	0.700914
CKD	B2M	420	4	24135529	25609322	1473793	0.00096426	-0.034312	0.0362406	0.957261	3485-28	0.00096426	-0.034312	0.0362406	0.957261
CKD	B2M	421	4	25609322	27343722	1734400	0.0434761	0.00823322	0.078719	0.0156299	3485-28	0.0434761	0.00823322	0.078719	0.0156299
CKD	B2M	422	4	27343722	27965868	622146	0.00111961	-0.0341567	0.0363959	0.950384	3485-28	0.00111961	-0.0341567	0.0363959	0.950384
CKD	B2M	423	4	27965868	29762208	1796340	-0.0162775	-0.0515491	0.0189942	0.365612	3485-28	-0.0162775	-0.0515491	0.0189942	0.365612
CKD	B2M	424	4	29762208	30454535	692327	-0.0188135	-0.0540836	0.0164565	0.295698	3485-28	-0.0188135	-0.0540836	0.0164565	0.295698
CKD	B2M	425	4	30454535	31782981	1328446	-0.0220022	-0.0572699	0.0132656	0.221338	3485-28	-0.0220022	-0.0572699	0.0132656	0.221338
CKD	B2M	426	4	31782981	33172766	1389785	0.00229491	-0.0329813	0.0375711	0.898508	3485-28	0.00229491	-0.0329813	0.0375711	0.898508
CKD	B2M	427	4	33172766	35151415	1978649	0.00435129	-0.0309247	0.0396273	0.808907	3485-28	0.00435129	-0.0309247	0.0396273	0.808907
CKD	B2M	428	4	35151415	36020436	869021	-0.00459998	-0.0398759	0.030676	0.798216	3485-28	-0.00459998	-0.0398759	0.030676	0.798216
CKD	B2M	429	4	36020436	37255047	1234611	0.00393399	-0.0313421	0.03921	0.826928	3485-28	0.00393399	-0.0313421	0.03921	0.826928
CKD	B2M	430	4	37255047	38907022	1651975	-0.0116265	-0.0469005	0.0236474	0.518152	3485-28	-0.0116265	-0.0469005	0.0236474	0.518152
CKD	B2M	431	4	38907022	40202609	1295587	0.0170719	-0.0181993	0.052343	0.34268	3485-28	0.0170719	-0.0181993	0.052343	0.34268
CKD	B2M	432	4	40202609	42213058	2010449	0.012521	-0.0227526	0.0477945	0.486483	3485-28	0.012521	-0.0227526	0.0477945	0.486483
CKD	B2M	433	4	42213058	43965045	1751987	-0.003627	-0.0389031	0.0316491	0.840245	3485-28	-0.003627	-0.0389031	0.0316491	0.840245
CKD	B2M	434	4	43965045	45189157	1224112	-0.01279	-0.0480634	0.0224835	0.477167	3485-28	-0.01279	-0.0480634	0.0224835	0.477167
CKD	B2M	435	4	45189157	47411896	2222739	-0.00313916	-0.0384153	0.032137	0.861498	3485-28	-0.00313916	-0.0384153	0.032137	0.861498
CKD	B2M	436	4	47411896	48123600	711704	-0.0181813	-0.0534518	0.0170892	0.312228	3485-28	-0.0181813	-0.0534518	0.0170892	0.312228
CKD	B2M	437	4	48123600	53877433	5753833	-0.00401428	-0.0392903	0.0312618	0.823454	3485-28	-0.00401428	-0.0392903	0.0312618	0.823454
CKD	B2M	438	4	53877433	55429556	1552123	-0.0142934	-0.0495661	0.0209793	0.426942	3485-28	-0.0142934	-0.0495661	0.0209793	0.426942
CKD	B2M	439	4	55429556	56547644	1118088	0.0195967	-0.0156728	0.0548663	0.276046	3485-28	0.0195967	-0.0156728	0.0548663	0.276046
CKD	B2M	440	4	56547644	58935008	2387364	-0.00417087	-0.0394469	0.0311051	0.816687	3485-28	-0.00417087	-0.0394469	0.0311051	0.816687
CKD	B2M	441	4	58935008	60741087	1806079	-0.00414338	-0.0394194	0.0311326	0.817874	3485-28	-0.00414338	-0.0394194	0.0311326	0.817874
CKD	B2M	442	4	60741087	62371763	1630676	0.0237722	-0.0114941	0.0590385	0.186371	3485-28	0.0237722	-0.0114941	0.0590385	0.186371
CKD	B2M	443	4	62371763	64341001	1969238	0.0357764	0.000522653	0.0710301	0.0467009	3485-28	0.0357764	0.000522653	0.0710301	0.0467009
CKD	B2M	444	4	64341001	66600492	2259491	0.0289657	-0.00629584	0.0642271	0.107358	3485-28	0.0289657	-0.00629584	0.0642271	0.107358
CKD	B2M	445	4	66600492	68059497	1459005	0.00349575	-0.0317803	0.0387719	0.845952	3485-28	0.00349575	-0.0317803	0.0387719	0.845952
CKD	B2M	446	4	68059497	68854765	795268	-0.000589043	-0.0358654	0.0346873	0.973884	3485-28	-0.000589043	-0.0358654	0.0346873	0.973884
CKD	B2M	447	4	68854765	71049152	2194387	0.00200464	-0.0332716	0.0372809	0.911289	3485-28	0.00200464	-0.0332716	0.0372809	0.911289
CKD	B2M	448	4	71049152	72140558	1091406	0.0141846	-0.0210881	0.0494574	0.430469	3485-28	0.0141846	-0.0210881	0.0494574	0.430469
CKD	B2M	449	4	72140558	74592390	2451832	-0.0215581	-0.0568262	0.01371	0.230804	3485-28	-0.0215581	-0.0568262	0.01371	0.230804
CKD	B2M	450	4	74592390	77130707	2538317	-0.00950678	-0.0447815	0.0257679	0.597238	3485-28	-0.00950678	-0.0447815	0.0257679	0.597238
CKD	B2M	451	4	77130707	79093979	1963272	0.00423976	-0.0310362	0.0395158	0.813714	3485-28	0.00423976	-0.0310362	0.0395158	0.813714
CKD	B2M	452	4	79093979	80990297	1896318	0.00698691	-0.0282885	0.0422624	0.697779	3485-28	0.00698691	-0.0282885	0.0422624	0.697779
CKD	B2M	453	4	80990297	82125315	1135018	-0.0328779	-0.0681351	0.00237933	0.067584	3485-28	-0.0328779	-0.0681351	0.00237933	0.067584
CKD	B2M	454	4	82125315	83372593	1247278	-0.0309759	-0.0662353	0.00428345	0.0850728	3485-28	-0.0309759	-0.0662353	0.00428345	0.0850728
CKD	B2M	455	4	83372593	84799656	1427063	-0.000398035	-0.0356743	0.0348783	0.982351	3485-28	-0.000398035	-0.0356743	0.0348783	0.982351
CKD	B2M	456	4	84799656	86930609	2130953	0.00964564	-0.025629	0.0449203	0.591893	3485-28	0.00964564	-0.025629	0.0449203	0.591893
CKD	B2M	457	4	86930609	87534648	604039	-0.00893035	-0.0442053	0.0263446	0.619656	3485-28	-0.00893035	-0.0442053	0.0263446	0.619656
CKD	B2M	458	4	87534648	89238028	1703380	0.00212538	-0.0331509	0.0374016	0.90597	3485-28	0.00212538	-0.0331509	0.0374016	0.90597
CKD	B2M	459	4	89238028	90231564	993536	0.0319299	-0.00332842	0.0671882	0.0758912	3485-28	0.0319299	-0.00332842	0.0671882	0.0758912
CKD	B2M	460	4	90231564	91560677	1329113	-0.0034927	-0.0387688	0.0317834	0.846085	3485-28	-0.0034927	-0.0387688	0.0317834	0.846085
CKD	B2M	461	4	91560677	94233299	2672622	-0.0271974	-0.0624606	0.00806585	0.130573	3485-28	-0.0271974	-0.0624606	0.00806585	0.130573
CKD	B2M	462	4	94233299	96182188	1948889	0.00153956	-0.0337367	0.0368158	0.931812	3485-28	0.00153956	-0.0337367	0.0368158	0.931812
CKD	B2M	463	4	96182188	97540703	1358515	0.00126779	-0.0340085	0.0365441	0.943827	3485-28	0.00126779	-0.0340085	0.0365441	0.943827
CKD	B2M	464	4	97540703	99424067	1883364	-0.00691335	-0.0421888	0.0283621	0.700806	3485-28	-0.00691335	-0.0421888	0.0283621	0.700806
CKD	B2M	465	4	99424067	100678360	1254293	0.0159794	-0.0192924	0.0512512	0.374458	3485-28	0.0159794	-0.0192924	0.0512512	0.374458
CKD	B2M	466	4	100678360	103221356	2542996	0.0206771	-0.0145916	0.0559459	0.250428	3485-28	0.0206771	-0.0145916	0.0559459	0.250428
CKD	B2M	467	4	103221356	105305294	2083938	0.0128978	-0.0223756	0.0481711	0.473463	3485-28	0.0128978	-0.0223756	0.0481711	0.473463
CKD	B2M	468	4	105305294	107501305	2196011	0.00524671	-0.0300291	0.0405225	0.770591	3485-28	0.00524671	-0.0300291	0.0405225	0.770591
CKD	B2M	469	4	107501305	108815348	1314043	-0.0145659	-0.0498385	0.0207067	0.418181	3485-28	-0.0145659	-0.0498385	0.0207067	0.418181
CKD	B2M	470	4	108815348	111256567	2441219	-0.00336637	-0.0386425	0.0319097	0.851586	3485-28	-0.00336637	-0.0386425	0.0319097	0.851586
CKD	B2M	471	4	111256567	113870102	2613535	-0.00110088	-0.0363772	0.0341754	0.951212	3485-28	-0.00110088	-0.0363772	0.0341754	0.951212
CKD	B2M	472	4	113870102	115666246	1796144	0.0198565	-0.0154128	0.0551259	0.269729	3485-28	0.0198565	-0.0154128	0.0551259	0.269729
CKD	B2M	473	4	115666246	117276929	1610683	0.030999	-0.00426038	0.0662583	0.0848409	3485-28	0.030999	-0.00426038	0.0662583	0.0848409
CKD	B2M	474	4	117276929	118479918	1202989	-0.0281033	-0.0633657	0.00715903	0.118235	3485-28	-0.0281033	-0.0633657	0.00715903	0.118235
CKD	B2M	475	4	118479918	119933512	1453594	-0.00589924	-0.0411749	0.0293765	0.743011	3485-28	-0.00589924	-0.0411749	0.0293765	0.743011
CKD	B2M	476	4	119933512	120392684	459172	-0.0173357	-0.0526068	0.0179353	0.33527	3485-28	-0.0173357	-0.0526068	0.0179353	0.33527
CKD	B2M	477	4	120392684	122657987	2265303	0.0260474	-0.00921698	0.0613117	0.147646	3485-28	0.0260474	-0.00921698	0.0613117	0.147646
CKD	B2M	478	4	122657987	124286481	1628494	-0.00405346	-0.0393295	0.0312226	0.821759	3485-28	-0.00405346	-0.0393295	0.0312226	0.821759
CKD	B2M	479	4	124286481	125210862	924381	0.0029859	-0.0322903	0.0382621	0.868196	3485-28	0.0029859	-0.0322903	0.0382621	0.868196
CKD	B2M	480	4	125210862	126480886	1270024	-0.024443	-0.0597087	0.0108228	0.174246	3485-28	-0.024443	-0.0597087	0.0108228	0.174246
CKD	B2M	481	4	126480886	127275477	794591	-0.0172974	-0.0525685	0.0179736	0.336339	3485-28	-0.0172974	-0.0525685	0.0179736	0.336339
CKD	B2M	482	4	127275477	127830293	554816	-0.0222322	-0.0574998	0.0130354	0.216546	3485-28	-0.0222322	-0.0574998	0.0130354	0.216546
CKD	B2M	483	4	127830293	128996665	1166372	0.00947951	-0.0257952	0.0447542	0.598291	3485-28	0.00947951	-0.0257952	0.0447542	0.598291
CKD	B2M	484	4	128996665	130591885	1595220	0.0192647	-0.016005	0.0545345	0.284265	3485-28	0.0192647	-0.016005	0.0545345	0.284265
CKD	B2M	485	4	130591885	131283821	691936	-0.00767989	-0.0429552	0.0275954	0.669498	3485-28	-0.00767989	-0.0429552	0.0275954	0.669498
CKD	B2M	486	4	131283821	132954033	1670212	0.00573054	-0.0295452	0.0410063	0.750111	3485-28	0.00573054	-0.0295452	0.0410063	0.750111
CKD	B2M	487	4	132954033	134628434	1674401	-0.0159891	-0.0512609	0.0192827	0.374167	3485-28	-0.0159891	-0.0512609	0.0192827	0.374167
CKD	B2M	488	4	134628434	136566407	1937973	0.00404328	-0.0312327	0.0393193	0.8222	3485-28	0.00404328	-0.0312327	0.0393193	0.8222
CKD	B2M	489	4	136566407	138541971	1975564	0.0206613	-0.0146075	0.0559301	0.250791	3485-28	0.0206613	-0.0146075	0.0559301	0.250791
CKD	B2M	490	4	138541971	139556511	1014540	0.00656525	-0.0287103	0.0418408	0.715197	3485-28	0.00656525	-0.0287103	0.0418408	0.715197
CKD	B2M	491	4	139556511	141084631	1528120	-0.0298849	-0.0651455	0.00537562	0.0966523	3485-28	-0.0298849	-0.0651455	0.00537562	0.0966523
CKD	B2M	492	4	141084631	143443265	2358634	0.0113895	-0.0238845	0.0466636	0.526718	3485-28	0.0113895	-0.0238845	0.0466636	0.526718
CKD	B2M	493	4	143443265	146178187	2734922	-0.0180703	-0.0533408	0.0172003	0.315193	3485-28	-0.0180703	-0.0533408	0.0172003	0.315193
CKD	B2M	494	4	146178187	148521873	2343686	0.01739	-0.017881	0.052661	0.33376	3485-28	0.01739	-0.017881	0.052661	0.33376
CKD	B2M	495	4	148521873	150683580	2161707	-0.00230503	-0.0375813	0.0329712	0.898063	3485-28	-0.00230503	-0.0375813	0.0329712	0.898063
CKD	B2M	496	4	150683580	152782184	2098604	0.0211934	-0.014075	0.0564618	0.238792	3485-28	0.0211934	-0.014075	0.0564618	0.238792
CKD	B2M	497	4	152782184	154477641	1695457	-0.0115195	-0.0467935	0.0237545	0.522011	3485-28	-0.0115195	-0.0467935	0.0237545	0.522011
CKD	B2M	498	4	154477641	155056126	578485	-0.00205491	-0.0373312	0.0332213	0.909073	3485-28	-0.00205491	-0.0373312	0.0332213	0.909073
CKD	B2M	499	4	155056126	157485097	2428971	-0.0178955	-0.0531661	0.0173752	0.319898	3485-28	-0.0178955	-0.0531661	0.0173752	0.319898
CKD	B2M	500	4	157485097	158743718	1258621	-0.0317999	-0.0670583	0.00345858	0.0770927	3485-28	-0.0317999	-0.0670583	0.00345858	0.0770927
CKD	B2M	501	4	158743718	161058864	2315146	0.0177067	-0.0175641	0.0529775	0.325029	3485-28	0.0177067	-0.0175641	0.0529775	0.325029
CKD	B2M	502	4	161058864	161826435	767571	0.0263025	-0.00896159	0.0615666	0.143718	3485-28	0.0263025	-0.00896159	0.0615666	0.143718
CKD	B2M	503	4	161826435	163243679	1417244	0.0315372	-0.00372151	0.066796	0.0795674	3485-28	0.0315372	-0.00372151	0.066796	0.0795674
CKD	B2M	504	4	163243679	164478234	1234555	0.00341921	-0.0318569	0.0386953	0.849284	3485-28	0.00341921	-0.0318569	0.0386953	0.849284
CKD	B2M	505	4	164478234	165823448	1345214	0.0147024	-0.0205701	0.0499749	0.413833	3485-28	0.0147024	-0.0205701	0.0499749	0.413833
CKD	B2M	506	4	165823448	167018858	1195410	0.00330728	-0.0319688	0.0385834	0.854161	3485-28	0.00330728	-0.0319688	0.0385834	0.854161
CKD	B2M	507	4	167018858	167852917	834059	0.00545513	-0.0298207	0.0407309	0.761749	3485-28	0.00545513	-0.0298207	0.0407309	0.761749
CKD	B2M	508	4	167852917	169676825	1823908	0.0198337	-0.0154356	0.0551031	0.270279	3485-28	0.0198337	-0.0154356	0.0551031	0.270279
CKD	B2M	509	4	169676825	170776510	1099685	0.0170477	-0.0182235	0.0523188	0.343365	3485-28	0.0170477	-0.0182235	0.0523188	0.343365
CKD	B2M	510	4	170776510	172558635	1782125	0.00165075	-0.0336255	0.036927	0.926901	3485-28	0.00165075	-0.0336255	0.036927	0.926901
CKD	B2M	511	4	172558635	174264132	1705497	0.00450768	-0.0307683	0.0397836	0.802179	3485-28	0.00450768	-0.0307683	0.0397836	0.802179
CKD	B2M	512	4	174264132	176570716	2306584	-0.036338	-0.071591	-0.00108506	0.0433574	3485-28	-0.036338	-0.071591	-0.00108506	0.0433574
CKD	B2M	513	4	176570716	178991910	2421194	-0.0174487	-0.0527196	0.0178223	0.332131	3485-28	-0.0174487	-0.0527196	0.0178223	0.332131
CKD	B2M	514	4	178991910	180122043	1130133	0.018889	-0.016381	0.054159	0.293765	3485-28	0.018889	-0.016381	0.054159	0.293765
CKD	B2M	515	4	180122043	182066807	1944764	0.0173058	-0.0179652	0.0525768	0.336107	3485-28	0.0173058	-0.0179652	0.0525768	0.336107
CKD	B2M	516	4	182066807	183371275	1304468	-0.00170802	-0.0369843	0.0335682	0.924372	3485-28	-0.00170802	-0.0369843	0.0335682	0.924372
CKD	B2M	517	4	183371275	184929455	1558180	-0.008016	-0.0432912	0.0272592	0.655946	3485-28	-0.008016	-0.0432912	0.0272592	0.655946
CKD	B2M	518	4	184929455	186909090	1979635	-0.0214829	-0.056751	0.0137853	0.232437	3485-28	-0.0214829	-0.056751	0.0137853	0.232437
CKD	B2M	519	4	186909090	188472981	1563891	-0.024331	-0.0595968	0.0109349	0.176229	3485-28	-0.024331	-0.0595968	0.0109349	0.176229
CKD	B2M	520	4	188472981	189693511	1220530	-0.0108582	-0.0461324	0.0244161	0.546184	3485-28	-0.0108582	-0.0461324	0.0244161	0.546184
CKD	B2M	521	4	189693511	191043594	1350083	0.0336665	-0.00158979	0.0689228	0.061257	3485-28	0.0336665	-0.00158979	0.0689228	0.061257
CKD	B2M	522	5	11940	982252	970312	0.025829	-0.00943556	0.0610935	0.151073	3485-28	0.025829	-0.00943556	0.0610935	0.151073
CKD	B2M	523	5	982252	2132442	1150190	0.024972	-0.0102933	0.0602373	0.165106	3485-28	0.024972	-0.0102933	0.0602373	0.165106
CKD	B2M	524	5	2132442	3361941	1229499	-0.0102748	-0.0455492	0.0249997	0.567956	3485-28	-0.0102748	-0.0455492	0.0249997	0.567956
CKD	B2M	525	5	3361941	4632110	1270169	0.00625082	-0.0290248	0.0415264	0.728284	3485-28	0.00625082	-0.0290248	0.0415264	0.728284
CKD	B2M	526	5	4632110	5973233	1341123	-8.62468e-05	-0.0353626	0.0351901	0.996175	3485-28	-8.62468e-05	-0.0353626	0.0351901	0.996175
CKD	B2M	527	5	5973233	7143218	1169985	0.000577677	-0.0346986	0.035854	0.974388	3485-28	0.000577677	-0.0346986	0.035854	0.974388
CKD	B2M	528	5	7143218	8446336	1303118	-0.00224888	-0.0375251	0.0330273	0.900533	3485-28	-0.00224888	-0.0375251	0.0330273	0.900533
CKD	B2M	529	5	8446336	9718832	1272496	-0.02217	-0.0574376	0.0130977	0.217835	3485-28	-0.02217	-0.0574376	0.0130977	0.217835
CKD	B2M	530	5	9718832	11173271	1454439	-0.010866	-0.0461403	0.0244082	0.545893	3485-28	-0.010866	-0.0461403	0.0244082	0.545893
CKD	B2M	531	5	11173271	13464832	2291561	0.0237297	-0.0115367	0.058996	0.187161	3485-28	0.0237297	-0.0115367	0.058996	0.187161
CKD	B2M	532	5	13464832	14757804	1292972	0.00535363	-0.0299222	0.0406294	0.766051	3485-28	0.00535363	-0.0299222	0.0406294	0.766051
CKD	B2M	533	5	14757804	16963613	2205809	-0.0193324	-0.0546021	0.0159373	0.282577	3485-28	-0.0193324	-0.0546021	0.0159373	0.282577
CKD	B2M	534	5	16963613	18051592	1087979	0.0276436	-0.00761917	0.0629065	0.124376	3485-28	0.0276436	-0.00761917	0.0629065	0.124376
CKD	B2M	535	5	18051592	19917716	1866124	-0.0321779	-0.0674359	0.00308012	0.0736413	3485-28	-0.0321779	-0.0674359	0.00308012	0.0736413
CKD	B2M	536	5	19917716	22152073	2234357	0.014086	-0.0211868	0.0493588	0.433682	3485-28	0.014086	-0.0211868	0.0493588	0.433682
CKD	B2M	537	5	22152073	23494324	1342251	0.00846494	-0.0268101	0.04374	0.638019	3485-28	0.00846494	-0.0268101	0.04374	0.638019
CKD	B2M	538	5	23494324	26184851	2690527	-0.0145163	-0.0497889	0.0207563	0.419767	3485-28	-0.0145163	-0.0497889	0.0207563	0.419767
CKD	B2M	539	5	26184851	26857604	672753	0.010122	-0.0251525	0.0453965	0.573725	3485-28	0.010122	-0.0251525	0.0453965	0.573725
CKD	B2M	540	5	26857604	27984513	1126909	0.0031969	-0.0320792	0.038473	0.858977	3485-28	0.0031969	-0.0320792	0.038473	0.858977
CKD	B2M	541	5	27984513	29714820	1730307	0.0052039	-0.0300719	0.0404797	0.772411	3485-28	0.0052039	-0.0300719	0.0404797	0.772411
CKD	B2M	542	5	29714820	31390249	1675429	-0.00880552	-0.0440805	0.0264694	0.624559	3485-28	-0.00880552	-0.0440805	0.0264694	0.624559
CKD	B2M	543	5	31390249	33500180	2109931	0.0255346	-0.00973018	0.0607994	0.155787	3485-28	0.0255346	-0.00973018	0.0607994	0.155787
CKD	B2M	544	5	33500180	35048970	1548790	0.0116715	-0.0236025	0.0469454	0.516536	3485-28	0.0116715	-0.0236025	0.0469454	0.516536
CKD	B2M	545	5	35048970	36433954	1384984	0.0160546	-0.0192172	0.0513263	0.372215	3485-28	0.0160546	-0.0192172	0.0513263	0.372215
CKD	B2M	546	5	36433954	38802410	2368456	0.0106771	-0.0245972	0.0459515	0.552895	3485-28	0.0106771	-0.0245972	0.0459515	0.552895
CKD	B2M	547	5	38802410	40287729	1485319	0.0297122	-0.00554848	0.064973	0.0985954	3485-28	0.0297122	-0.00554848	0.064973	0.0985954
CKD	B2M	548	5	40287729	41888710	1600981	-0.0120789	-0.0473527	0.0231948	0.502002	3485-28	-0.0120789	-0.0473527	0.0231948	0.502002
CKD	B2M	549	5	41888710	43983499	2094789	-0.00899654	-0.0442714	0.0262783	0.617063	3485-28	-0.00899654	-0.0442714	0.0262783	0.617063
CKD	B2M	550	5	43983499	50163398	6179899	0.0150291	-0.0202432	0.0503014	0.403532	3485-28	0.0150291	-0.0202432	0.0503014	0.403532
CKD	B2M	551	5	50163398	52134622	1971224	0.00287296	-0.0324032	0.0381491	0.873139	3485-28	0.00287296	-0.0324032	0.0381491	0.873139
CKD	B2M	552	5	52134622	53703044	1568422	-0.0109389	-0.0462131	0.0243353	0.543202	3485-28	-0.0109389	-0.0462131	0.0243353	0.543202
CKD	B2M	553	5	53703044	55417349	1714305	-0.00888947	-0.0441644	0.0263855	0.62126	3485-28	-0.00888947	-0.0441644	0.0263855	0.62126
CKD	B2M	554	5	55417349	56621102	1203753	0.000631006	-0.0346453	0.0359073	0.972024	3485-28	0.000631006	-0.0346453	0.0359073	0.972024
CKD	B2M	555	5	56621102	57340073	718971	0.00719182	-0.0280836	0.0424672	0.68937	3485-28	0.00719182	-0.0280836	0.0424672	0.68937
CKD	B2M	556	5	57340073	58524622	1184549	0.0187022	-0.0165679	0.0539724	0.298564	3485-28	0.0187022	-0.0165679	0.0539724	0.298564
CKD	B2M	557	5	58524622	60935907	2411285	-0.000399821	-0.0356761	0.0348765	0.982272	3485-28	-0.000399821	-0.0356761	0.0348765	0.982272
CKD	B2M	558	5	60935907	61672995	737088	-0.0191851	-0.0544549	0.0160847	0.28626	3485-28	-0.0191851	-0.0544549	0.0160847	0.28626
CKD	B2M	559	5	61672995	63218987	1545992	-0.0078469	-0.0431221	0.0274283	0.66275	3485-28	-0.0078469	-0.0431221	0.0274283	0.66275
CKD	B2M	560	5	63218987	63968304	749317	-0.000982384	-0.0362587	0.0342939	0.956458	3485-28	-0.000982384	-0.0362587	0.0342939	0.956458
CKD	B2M	561	5	63968304	65911286	1942982	0.00299781	-0.0322784	0.038274	0.867676	3485-28	0.00299781	-0.0322784	0.038274	0.867676
CKD	B2M	562	5	65911286	67850860	1939574	-0.000504177	-0.0357805	0.0347721	0.977645	3485-28	-0.000504177	-0.0357805	0.0347721	0.977645
CKD	B2M	563	5	67850860	71240456	3389596	-0.00250658	-0.0377828	0.0327696	0.889205	3485-28	-0.00250658	-0.0377828	0.0327696	0.889205
CKD	B2M	564	5	71240456	73759326	2518870	0.00374016	-0.0315359	0.0390162	0.835331	3485-28	0.00374016	-0.0315359	0.0390162	0.835331
CKD	B2M	565	5	73759326	75798866	2039540	-0.0153043	-0.0505765	0.0199679	0.394976	3485-28	-0.0153043	-0.0505765	0.0199679	0.394976
CKD	B2M	566	5	75798866	77623332	1824466	0.0172552	-0.0180159	0.0525262	0.337522	3485-28	0.0172552	-0.0180159	0.0525262	0.337522
CKD	B2M	567	5	77623332	79393144	1769812	-0.00852956	-0.0438046	0.0267455	0.635456	3485-28	-0.00852956	-0.0438046	0.0267455	0.635456
CKD	B2M	568	5	79393144	80481471	1088327	0.0014174	-0.0338589	0.0366937	0.937211	3485-28	0.0014174	-0.0338589	0.0366937	0.937211
CKD	B2M	569	5	80481471	82025648	1544177	0.0102225	-0.025052	0.045497	0.569928	3485-28	0.0102225	-0.025052	0.045497	0.569928
CKD	B2M	570	5	82025648	83972689	1947041	-0.0177772	-0.0530479	0.0174935	0.323107	3485-28	-0.0177772	-0.0530479	0.0174935	0.323107
CKD	B2M	571	5	83972689	85767290	1794601	-0.0155714	-0.0508434	0.0197007	0.38678	3485-28	-0.0155714	-0.0508434	0.0197007	0.38678
CKD	B2M	572	5	85767290	87389991	1622701	-0.0221388	-0.0574065	0.0131289	0.218482	3485-28	-0.0221388	-0.0574065	0.0131289	0.218482
CKD	B2M	573	5	87389991	88891530	1501539	-0.0332933	-0.0685501	0.00196339	0.064187	3485-28	-0.0332933	-0.0685501	0.00196339	0.064187
CKD	B2M	574	5	88891530	90422654	1531124	-0.0141742	-0.0494469	0.0210986	0.43081	3485-28	-0.0141742	-0.0494469	0.0210986	0.43081
CKD	B2M	575	5	90422654	91840542	1417888	0.00432139	-0.0309546	0.0395974	0.810195	3485-28	0.00432139	-0.0309546	0.0395974	0.810195
CKD	B2M	576	5	91840542	93809984	1969442	0.00154504	-0.0337312	0.0368213	0.93157	3485-28	0.00154504	-0.0337312	0.0368213	0.93157
CKD	B2M	577	5	93809984	95963519	2153535	0.0205192	-0.0147496	0.0557881	0.254065	3485-28	0.0205192	-0.0147496	0.0557881	0.254065
CKD	B2M	578	5	95963519	97315601	1352082	-0.008868	-0.0441429	0.0264069	0.622103	3485-28	-0.008868	-0.0441429	0.0264069	0.622103
CKD	B2M	579	5	97315601	99260992	1945391	0.00791136	-0.0273639	0.0431866	0.660153	3485-28	0.00791136	-0.0273639	0.0431866	0.660153
CKD	B2M	580	5	99260992	101578769	2317777	-0.00198897	-0.0372652	0.0332873	0.911979	3485-28	-0.00198897	-0.0372652	0.0332873	0.911979
CKD	B2M	581	5	101578769	103320005	1741236	0.0040108	-0.0312652	0.0392868	0.823604	3485-28	0.0040108	-0.0312652	0.0392868	0.823604
CKD	B2M	582	5	103320005	104851483	1531478	0.00455211	-0.0307238	0.0398281	0.800271	3485-28	0.00455211	-0.0307238	0.0398281	0.800271
CKD	B2M	583	5	104851483	105893055	1041572	-0.00174368	-0.0370199	0.0335326	0.922798	3485-28	-0.00174368	-0.0370199	0.0335326	0.922798
CKD	B2M	584	5	105893055	107264196	1371141	-0.000428488	-0.0357048	0.0348478	0.981001	3485-28	-0.000428488	-0.0357048	0.0348478	0.981001
CKD	B2M	585	5	107264196	108633934	1369738	0.0298219	-0.00543867	0.0650825	0.0973574	3485-28	0.0298219	-0.00543867	0.0650825	0.0973574
CKD	B2M	586	5	108633934	110821144	2187210	-0.00872645	-0.0440014	0.0265485	0.627673	3485-28	-0.00872645	-0.0440014	0.0265485	0.627673
CKD	B2M	587	5	110821144	111981562	1160418	0.000399149	-0.0348772	0.0356755	0.982301	3485-28	0.000399149	-0.0348772	0.0356755	0.982301
CKD	B2M	588	5	111981562	113396285	1414723	-0.0100884	-0.0453629	0.0251861	0.575	3485-28	-0.0100884	-0.0453629	0.0251861	0.575
CKD	B2M	589	5	113396285	114830370	1434085	-0.015708	-0.05098	0.0195639	0.382626	3485-28	-0.015708	-0.05098	0.0195639	0.382626
CKD	B2M	590	5	114830370	115831047	1000677	-0.0241921	-0.059458	0.0110739	0.178711	3485-28	-0.0241921	-0.059458	0.0110739	0.178711
CKD	B2M	591	5	115831047	117346213	1515166	0.0169235	-0.0183477	0.0521948	0.346891	3485-28	0.0169235	-0.0183477	0.0521948	0.346891
CKD	B2M	592	5	117346213	118608820	1262607	-0.0065904	-0.0418659	0.0286851	0.714154	3485-28	-0.0065904	-0.0418659	0.0286851	0.714154
CKD	B2M	593	5	118608820	119669042	1060222	0.0103102	-0.0249643	0.0455846	0.566624	3485-28	0.0103102	-0.0249643	0.0455846	0.566624
CKD	B2M	594	5	119669042	120452166	783124	0.0240219	-0.0112443	0.059288	0.181787	3485-28	0.0240219	-0.0112443	0.059288	0.181787
CKD	B2M	595	5	120452166	122556905	2104739	0.00258431	-0.0326919	0.0378605	0.885793	3485-28	0.00258431	-0.0326919	0.0378605	0.885793
CKD	B2M	596	5	122556905	123798100	1241195	-0.0249274	-0.0601927	0.010338	0.165863	3485-28	-0.0249274	-0.0601927	0.010338	0.165863
CKD	B2M	597	5	123798100	125785649	1987549	0.000294349	-0.034982	0.0355707	0.986948	3485-28	0.000294349	-0.034982	0.0355707	0.986948
CKD	B2M	598	5	125785649	127344604	1558955	0.00878026	-0.0264947	0.0440552	0.625553	3485-28	0.00878026	-0.0264947	0.0440552	0.625553
CKD	B2M	599	5	127344604	129519025	2174421	0.0105863	-0.0246881	0.0458606	0.55628	3485-28	0.0105863	-0.0246881	0.0458606	0.55628
CKD	B2M	600	5	129519025	132139649	2620624	-0.0031805	-0.0384566	0.0320956	0.859693	3485-28	-0.0031805	-0.0384566	0.0320956	0.859693
CKD	B2M	601	5	132139649	134777401	2637752	-0.00648185	-0.0417574	0.0287937	0.71866	3485-28	-0.00648185	-0.0417574	0.0287937	0.71866
CKD	B2M	602	5	134777401	136376050	1598649	0.00966482	-0.0256098	0.0449395	0.591157	3485-28	0.00966482	-0.0256098	0.0449395	0.591157
CKD	B2M	603	5	136376050	139265072	2889022	0.0318275	-0.00343089	0.0670859	0.0768359	3485-28	0.0318275	-0.00343089	0.0670859	0.0768359
CKD	B2M	604	5	139265072	140645971	1380899	-0.0146152	-0.0498878	0.0206573	0.416606	3485-28	-0.0146152	-0.0498878	0.0206573	0.416606
CKD	B2M	605	5	140645971	142981248	2335277	0.0242921	-0.0109738	0.059558	0.17692	3485-28	0.0242921	-0.0109738	0.059558	0.17692
CKD	B2M	606	5	142981248	144943354	1962106	0.0111876	-0.0240865	0.0464617	0.534074	3485-28	0.0111876	-0.0240865	0.0464617	0.534074
CKD	B2M	607	5	144943354	147181998	2238644	-0.00766421	-0.0429395	0.0276111	0.670133	3485-28	-0.00766421	-0.0429395	0.0276111	0.670133
CKD	B2M	608	5	147181998	148662624	1480626	0.0118076	-0.0234663	0.0470814	0.511657	3485-28	0.0118076	-0.0234663	0.0470814	0.511657
CKD	B2M	609	5	148662624	150561298	1898674	-0.00188697	-0.0371632	0.0333893	0.916476	3485-28	-0.00188697	-0.0371632	0.0333893	0.916476
CKD	B2M	610	5	150561298	152867774	2306476	0.0258613	-0.00940321	0.0611258	0.150562	3485-28	0.0258613	-0.00940321	0.0611258	0.150562
CKD	B2M	611	5	152867774	153773088	905314	0.000110777	-0.0351655	0.0353871	0.995088	3485-28	0.000110777	-0.0351655	0.0353871	0.995088
CKD	B2M	612	5	153773088	155373505	1600417	0.00229652	-0.0329797	0.0375727	0.898437	3485-28	0.00229652	-0.0329797	0.0375727	0.898437
CKD	B2M	613	5	155373505	156628700	1255195	0.0107319	-0.0245424	0.0460062	0.55086	3485-28	0.0107319	-0.0245424	0.0460062	0.55086
CKD	B2M	614	5	156628700	158825698	2196998	-0.0114636	-0.0467376	0.0238104	0.524032	3485-28	-0.0114636	-0.0467376	0.0238104	0.524032
CKD	B2M	615	5	158825698	159973944	1148246	0.0103475	-0.024927	0.0456219	0.565221	3485-28	0.0103475	-0.024927	0.0456219	0.565221
CKD	B2M	616	5	159973944	161482133	1508189	0.0214358	-0.0138324	0.056704	0.233462	3485-28	0.0214358	-0.0138324	0.056704	0.233462
CKD	B2M	617	5	161482133	162743908	1261775	-0.00992141	-0.045196	0.0253532	0.581344	3485-28	-0.00992141	-0.045196	0.0253532	0.581344
CKD	B2M	618	5	162743908	163771582	1027674	-0.0213396	-0.0566079	0.0139287	0.235567	3485-28	-0.0213396	-0.0566079	0.0139287	0.235567
CKD	B2M	619	5	163771582	165642395	1870813	0.0174818	-0.0177891	0.0527527	0.331213	3485-28	0.0174818	-0.0177891	0.0527527	0.331213
CKD	B2M	620	5	165642395	166847740	1205345	0.0330803	-0.00217666	0.0683373	0.0659107	3485-28	0.0330803	-0.00217666	0.0683373	0.0659107
CKD	B2M	621	5	166847740	168525318	1677578	0.0230397	-0.0122273	0.0583066	0.200313	3485-28	0.0230397	-0.0122273	0.0583066	0.200313
CKD	B2M	622	5	168525318	169505664	980346	-0.0248515	-0.0601169	0.0104139	0.167156	3485-28	-0.0248515	-0.0601169	0.0104139	0.167156
CKD	B2M	623	5	169505664	171074292	1568628	0.00394485	-0.0313312	0.0392209	0.826458	3485-28	0.00394485	-0.0313312	0.0392209	0.826458
CKD	B2M	624	5	171074292	172678327	1604035	-0.0323646	-0.0676224	0.00289325	0.0719842	3485-28	-0.0323646	-0.0676224	0.00289325	0.0719842
CKD	B2M	625	5	172678327	173642871	964544	0.00821949	-0.0270556	0.0434946	0.647795	3485-28	0.00821949	-0.0270556	0.0434946	0.647795
CKD	B2M	626	5	173642871	175450595	1807724	0.00859387	-0.0266811	0.0438689	0.63291	3485-28	0.00859387	-0.0266811	0.0438689	0.63291
CKD	B2M	627	5	175450595	177251507	1800912	0.0318495	-0.00340887	0.0671079	0.0766321	3485-28	0.0318495	-0.00340887	0.0671079	0.0766321
CKD	B2M	628	5	177251507	178413464	1161957	-0.014664	-0.0499365	0.0206085	0.415052	3485-28	-0.014664	-0.0499365	0.0206085	0.415052
CKD	B2M	629	5	178413464	179401244	987780	-0.0259381	-0.0612025	0.00932636	0.149353	3485-28	-0.0259381	-0.0612025	0.00932636	0.149353
CKD	B2M	630	5	179401244	180559933	1158689	-0.00785798	-0.0431332	0.0274172	0.662304	3485-28	-0.00785798	-0.0431332	0.0274172	0.662304
CKD	B2M	631	5	180559933	180885156	325223	0.00207363	-0.0332026	0.0373499	0.908249	3485-28	0.00207363	-0.0332026	0.0373499	0.908249
CKD	B2M	632	6	73924	1452362	1378438	-0.021755	-0.057023	0.0135129	0.226572	3485-28	-0.021755	-0.057023	0.0135129	0.226572
CKD	B2M	633	6	1452362	2458936	1006574	0.00026398	-0.0350123	0.0355403	0.988294	3485-28	0.00026398	-0.0350123	0.0355403	0.988294
CKD	B2M	634	6	2458936	3573593	1114657	0.0159933	-0.0192785	0.0512651	0.374044	3485-28	0.0159933	-0.0192785	0.0512651	0.374044
CKD	B2M	635	6	3573593	4617817	1044224	-0.0428802	-0.078124	-0.0076364	0.0171126	3485-28	-0.0428802	-0.078124	-0.0076364	0.0171126
CKD	B2M	636	6	4617817	5791472	1173655	0.0137855	-0.0214875	0.0490584	0.443557	3485-28	0.0137855	-0.0214875	0.0490584	0.443557
CKD	B2M	637	6	5791472	6785207	993735	-0.00961511	-0.0448898	0.0256596	0.593067	3485-28	-0.00961511	-0.0448898	0.0256596	0.593067
CKD	B2M	638	6	6785207	7808936	1023729	0.0204174	-0.0148516	0.0556863	0.25643	3485-28	0.0204174	-0.0148516	0.0556863	0.25643
CKD	B2M	639	6	7808936	9020026	1211090	0.00656578	-0.0287098	0.0418413	0.715175	3485-28	0.00656578	-0.0287098	0.0418413	0.715175
CKD	B2M	640	6	9020026	10540317	1520291	0.0143027	-0.02097	0.0495754	0.426641	3485-28	0.0143027	-0.02097	0.0495754	0.426641
CKD	B2M	641	6	10540317	11790816	1250499	0.0210219	-0.0142466	0.0562904	0.242614	3485-28	0.0210219	-0.0142466	0.0562904	0.242614
CKD	B2M	642	6	11790816	13209388	1418572	-0.0228247	-0.0580918	0.0124424	0.204546	3485-28	-0.0228247	-0.0580918	0.0124424	0.204546
CKD	B2M	643	6	13209388	14802924	1593536	-0.00997038	-0.0452449	0.0253042	0.57948	3485-28	-0.00997038	-0.0452449	0.0253042	0.57948
CKD	B2M	644	6	14802924	17386405	2583481	-0.0288494	-0.0641111	0.00641217	0.108776	3485-28	-0.0288494	-0.0641111	0.00641217	0.108776
CKD	B2M	645	6	17386405	19207487	1821082	-0.0347079	-0.0699629	0.000547165	0.053661	3485-28	-0.0347079	-0.0699629	0.000547165	0.053661
CKD	B2M	646	6	19207487	21684065	2476578	-0.0176668	-0.0529376	0.017604	0.326122	3485-28	-0.0176668	-0.0529376	0.017604	0.326122
CKD	B2M	647	6	21684065	22748307	1064242	-0.0114075	-0.0466815	0.0238665	0.526065	3485-28	-0.0114075	-0.0466815	0.0238665	0.526065
CKD	B2M	648	6	22748307	23936619	1188312	0.00886344	-0.0264115	0.0441384	0.622282	3485-28	0.00886344	-0.0264115	0.0441384	0.622282
CKD	B2M	649	6	23936619	24852275	915656	-0.00954629	-0.044821	0.0257284	0.595715	3485-28	-0.00954629	-0.044821	0.0257284	0.595715
CKD	B2M	650	6	24852275	25684587	832312	0.00223244	-0.0330438	0.0375087	0.901257	3485-28	0.00223244	-0.0330438	0.0375087	0.901257
CKD	B2M	651	6	25684587	26791233	1106646	0.083343	0.0481896	0.118496	3.48249e-06	3485-28	0.083343	0.0481896	0.118496	3.48249e-06
CKD	B2M	652	6	26791233	28017819	1226586	0.108716	0.0736494	0.143783	1.35958e-09	3485-28	0.108716	0.0736494	0.143783	1.35958e-09
CKD	B2M	653	6	28017819	28917608	899789	0.0986384	0.0635344	0.133742	3.89568e-08	3485-28	0.0986384	0.0635344	0.133742	3.89568e-08
CKD	B2M	654	6	28917608	29737971	820363	0.086398	0.0512538	0.121542	1.50323e-06	3485-28	0.086398	0.0512538	0.121542	1.50323e-06
CKD	B2M	655	6	29737971	30798168	1060197	0.124269	0.0892667	0.159272	4.10498e-12	3485-28	0.124269	0.0892667	0.159272	4.10498e-12
CKD	B2M	656	6	30798168	31571218	773050	0.129835	0.0948574	0.164812	4.27226e-13	3485-28	0.129835	0.0948574	0.164812	4.27226e-13
CKD	B2M	657	6	31571218	32682664	1111446	0.131275	0.0963046	0.166246	2.34067e-13	3485-28	0.131275	0.0963046	0.166246	2.34067e-13
CKD	B2M	658	6	32682664	33236497	553833	0.0743355	0.0391569	0.109514	3.51686e-05	3485-28	0.0743355	0.0391569	0.109514	3.51686e-05
CKD	B2M	659	6	33236497	35455756	2219259	0.0247938	-0.0104716	0.0600593	0.168143	3485-28	0.0247938	-0.0104716	0.0600593	0.168143
CKD	B2M	660	6	35455756	37572596	2116840	-0.0270711	-0.0623345	0.00819225	0.132369	3485-28	-0.0270711	-0.0623345	0.00819225	0.132369
CKD	B2M	661	6	37572596	39295677	1723081	-0.0572284	-0.0924469	-0.02201	0.0014564	3485-28	-0.0572284	-0.0924469	-0.02201	0.0014564
CKD	B2M	662	6	39295677	40345115	1049438	-0.0105864	-0.0458607	0.0246879	0.556274	3485-28	-0.0105864	-0.0458607	0.0246879	0.556274
CKD	B2M	663	6	40345115	42038721	1693606	-0.00821025	-0.0434854	0.0270649	0.648164	3485-28	-0.00821025	-0.0434854	0.0270649	0.648164
CKD	B2M	664	6	42038721	43756169	1717448	0.033171	-0.00208592	0.0684278	0.0651727	3485-28	0.033171	-0.00208592	0.0684278	0.0651727
CKD	B2M	665	6	43756169	45406563	1650394	0.000564651	-0.0347117	0.035841	0.974965	3485-28	0.000564651	-0.0347117	0.035841	0.974965
CKD	B2M	666	6	45406563	47311898	1905335	-0.0222388	-0.0575064	0.0130288	0.216409	3485-28	-0.0222388	-0.0575064	0.0130288	0.216409
CKD	B2M	667	6	47311898	48391125	1079227	-0.0117459	-0.0470198	0.023528	0.513864	3485-28	-0.0117459	-0.0470198	0.023528	0.513864
CKD	B2M	668	6	48391125	50386145	1995020	-0.0201879	-0.055457	0.0150813	0.261817	3485-28	-0.0201879	-0.055457	0.0150813	0.261817
CKD	B2M	669	6	50386145	52210476	1824331	-0.00621791	-0.0414935	0.0290577	0.729658	3485-28	-0.00621791	-0.0414935	0.0290577	0.729658
CKD	B2M	670	6	52210476	53279102	1068626	-0.0160488	-0.0513205	0.019223	0.372388	3485-28	-0.0160488	-0.0513205	0.019223	0.372388
CKD	B2M	671	6	53279102	55468270	2189168	-0.0149954	-0.0502677	0.020277	0.404589	3485-28	-0.0149954	-0.0502677	0.020277	0.404589
CKD	B2M	672	6	55468270	56105313	637043	-0.00657174	-0.0418473	0.0287038	0.714928	3485-28	-0.00657174	-0.0418473	0.0287038	0.714928
CKD	B2M	673	6	56105313	57599465	1494152	-0.000557758	-0.0358341	0.0347186	0.97527	3485-28	-0.000557758	-0.0358341	0.0347186	0.97527
CKD	B2M	674	6	57599465	61880512	4281047	-0.000561894	-0.0358382	0.0347144	0.975087	3485-28	-0.000561894	-0.0358382	0.0347144	0.975087
CKD	B2M	675	6	61880512	63552888	1672376	0.00028153	-0.0349948	0.0355578	0.987516	3485-28	0.00028153	-0.0349948	0.0355578	0.987516
CKD	B2M	676	6	63552888	65765742	2212854	-0.0150253	-0.0502977	0.020247	0.40365	3485-28	-0.0150253	-0.0502977	0.020247	0.40365
CKD	B2M	677	6	65765742	67329215	1563473	-0.0210889	-0.0563574	0.0141795	0.241115	3485-28	-0.0210889	-0.0563574	0.0141795	0.241115
CKD	B2M	678	6	67329215	68849483	1520268	0.00109009	-0.0341862	0.0363664	0.95169	3485-28	0.00109009	-0.0341862	0.0363664	0.95169
CKD	B2M	679	6	68849483	69523448	673965	-0.00808076	-0.0433559	0.0271944	0.653347	3485-28	-0.00808076	-0.0433559	0.0271944	0.653347
CKD	B2M	680	6	69523448	71609510	2086062	-0.0289193	-0.0641809	0.00634221	0.107922	3485-28	-0.0289193	-0.0641809	0.00634221	0.107922
CKD	B2M	681	6	71609510	73450097	1840587	-0.00835202	-0.0436271	0.0269231	0.642509	3485-28	-0.00835202	-0.0436271	0.0269231	0.642509
CKD	B2M	682	6	73450097	75462003	2011906	0.00972764	-0.025547	0.0450023	0.588747	3485-28	0.00972764	-0.025547	0.0450023	0.588747
CKD	B2M	683	6	75462003	77414881	1952878	0.00782337	-0.0274519	0.0430986	0.6637	3485-28	0.00782337	-0.0274519	0.0430986	0.6637
CKD	B2M	684	6	77414881	78957728	1542847	-0.00490879	-0.0401847	0.0303671	0.784991	3485-28	-0.00490879	-0.0401847	0.0303671	0.784991
CKD	B2M	685	6	78957728	80691170	1733442	0.0193888	-0.0158809	0.0546585	0.281174	3485-28	0.0193888	-0.0158809	0.0546585	0.281174
CKD	B2M	686	6	80691170	81929222	1238052	0.00920285	-0.026072	0.0444777	0.609012	3485-28	0.00920285	-0.026072	0.0444777	0.609012
CKD	B2M	687	6	81929222	83127149	1197927	0.0176029	-0.017668	0.0528737	0.327875	3485-28	0.0176029	-0.017668	0.0528737	0.327875
CKD	B2M	688	6	83127149	85209989	2082840	0.00595337	-0.0293223	0.0412291	0.740737	3485-28	0.00595337	-0.0293223	0.0412291	0.740737
CKD	B2M	689	6	85209989	87069500	1859511	0.0134138	-0.0218594	0.0486869	0.455946	3485-28	0.0134138	-0.0218594	0.0486869	0.455946
CKD	B2M	690	6	87069500	88822140	1752640	-0.0133572	-0.0486304	0.021916	0.457848	3485-28	-0.0133572	-0.0486304	0.021916	0.457848
CKD	B2M	691	6	88822140	89973052	1150912	0.0208756	-0.014393	0.0561442	0.245909	3485-28	0.0208756	-0.014393	0.0561442	0.245909
CKD	B2M	692	6	89973052	91843196	1870144	-0.0192975	-0.0545673	0.0159722	0.283446	3485-28	-0.0192975	-0.0545673	0.0159722	0.283446
CKD	B2M	693	6	91843196	93428644	1585448	0.00338886	-0.0318873	0.038665	0.850606	3485-28	0.00338886	-0.0318873	0.038665	0.850606
CKD	B2M	694	6	93428644	94118142	689498	-0.00207468	-0.0373509	0.0332016	0.908203	3485-28	-0.00207468	-0.0373509	0.0332016	0.908203
CKD	B2M	695	6	94118142	94441175	323033	-0.0280799	-0.0633422	0.00718253	0.118543	3485-28	-0.0280799	-0.0633422	0.00718253	0.118543
CKD	B2M	696	6	94441175	97093511	2652336	0.0249065	-0.0103588	0.0601719	0.166217	3485-28	0.0249065	-0.0103588	0.0601719	0.166217
CKD	B2M	697	6	97093511	97842284	748773	0.00332211	-0.031954	0.0385982	0.853515	3485-28	0.00332211	-0.031954	0.0385982	0.853515
CKD	B2M	698	6	97842284	100630146	2787862	-0.00518959	-0.0404654	0.0300862	0.77302	3485-28	-0.00518959	-0.0404654	0.0300862	0.77302
CKD	B2M	699	6	100630146	102636772	2006626	-0.0150679	-0.0503402	0.0202044	0.402319	3485-28	-0.0150679	-0.0503402	0.0202044	0.402319
CKD	B2M	700	6	102636772	103983395	1346623	-0.00837679	-0.0436519	0.0268983	0.641523	3485-28	-0.00837679	-0.0436519	0.0268983	0.641523
CKD	B2M	701	6	103983395	106056733	2073338	0.0206067	-0.0146621	0.0558755	0.252047	3485-28	0.0206067	-0.0146621	0.0558755	0.252047
CKD	B2M	702	6	106056733	107450306	1393573	0.0118598	-0.023414	0.0471337	0.50979	3485-28	0.0118598	-0.023414	0.0471337	0.50979
CKD	B2M	703	6	107450306	108464380	1014074	-0.00885061	-0.0441255	0.0264243	0.622786	3485-28	-0.00885061	-0.0441255	0.0264243	0.622786
CKD	B2M	704	6	108464380	110304247	1839867	0.0376798	0.00242861	0.0729311	0.0361798	3485-28	0.0376798	0.00242861	0.0729311	0.0361798
CKD	B2M	705	6	110304247	112345014	2040767	-0.0102889	-0.0455633	0.0249856	0.567426	3485-28	-0.0102889	-0.0455633	0.0249856	0.567426
CKD	B2M	706	6	112345014	114220833	1875819	0.0143855	-0.0208871	0.0496582	0.423968	3485-28	0.0143855	-0.0208871	0.0496582	0.423968
CKD	B2M	707	6	114220833	116131396	1910563	-0.0352665	-0.0705208	-1.2114e-05	0.0499214	3485-28	-0.0352665	-0.0705208	-1.2114e-05	0.0499214
CKD	B2M	708	6	116131396	117672972	1541576	-0.0127619	-0.0480353	0.0225116	0.478136	3485-28	-0.0127619	-0.0480353	0.0225116	0.478136
CKD	B2M	709	6	117672972	118963115	1290143	-0.00992603	-0.0452006	0.0253485	0.581169	3485-28	-0.00992603	-0.0452006	0.0253485	0.581169
CKD	B2M	710	6	118963115	119963278	1000163	-0.0016143	-0.0368906	0.033662	0.92851	3485-28	-0.0016143	-0.0368906	0.033662	0.92851
CKD	B2M	711	6	119963278	120512128	548850	-0.00689329	-0.0421688	0.0283822	0.701633	3485-28	-0.00689329	-0.0421688	0.0283822	0.701633
CKD	B2M	712	6	120512128	121905676	1393548	0.0148995	-0.0203729	0.0501719	0.4076	3485-28	0.0148995	-0.0203729	0.0501719	0.4076
CKD	B2M	713	6	121905676	123856181	1950505	-0.0174887	-0.0527596	0.0177822	0.331024	3485-28	-0.0174887	-0.0527596	0.0177822	0.331024
CKD	B2M	714	6	123856181	125424383	1568202	0.00790903	-0.0273662	0.0431842	0.660247	3485-28	0.00790903	-0.0273662	0.0431842	0.660247
CKD	B2M	715	6	125424383	127540461	2116078	-0.0246462	-0.0599118	0.0106194	0.170692	3485-28	-0.0246462	-0.0599118	0.0106194	0.170692
CKD	B2M	716	6	127540461	129861031	2320570	0.0131837	-0.0220895	0.048457	0.46371	3485-28	0.0131837	-0.0220895	0.048457	0.46371
CKD	B2M	717	6	129861031	130935454	1074423	0.00860754	-0.0266675	0.0438825	0.632369	3485-28	0.00860754	-0.0266675	0.0438825	0.632369
CKD	B2M	718	6	130935454	132765669	1830215	0.0133095	-0.0219637	0.0485827	0.459457	3485-28	0.0133095	-0.0219637	0.0485827	0.459457
CKD	B2M	719	6	132765669	134244243	1478574	-0.0155818	-0.0508538	0.0196902	0.386461	3485-28	-0.0155818	-0.0508538	0.0196902	0.386461
CKD	B2M	720	6	134244243	136224177	1979934	-0.00783122	-0.0431064	0.027444	0.663383	3485-28	-0.00783122	-0.0431064	0.027444	0.663383
CKD	B2M	721	6	136224177	137614218	1390041	-0.0231394	-0.0584063	0.0121274	0.198371	3485-28	-0.0231394	-0.0584063	0.0121274	0.198371
CKD	B2M	722	6	137614218	138822629	1208411	0.0044418	-0.0308342	0.0397178	0.805012	3485-28	0.0044418	-0.0308342	0.0397178	0.805012
CKD	B2M	723	6	138822629	139845436	1022807	0.0120715	-0.0232022	0.0473452	0.502265	3485-28	0.0120715	-0.0232022	0.0473452	0.502265
CKD	B2M	724	6	139845436	142288479	2443043	-0.0173807	-0.0526516	0.0178903	0.33402	3485-28	-0.0173807	-0.0526516	0.0178903	0.33402
CKD	B2M	725	6	142288479	145319810	3031331	0.018322	-0.0169483	0.0535924	0.308497	3485-28	0.018322	-0.0169483	0.0535924	0.308497
CKD	B2M	726	6	145319810	146665424	1345614	-0.0141439	-0.0494167	0.0211289	0.431794	3485-28	-0.0141439	-0.0494167	0.0211289	0.431794
CKD	B2M	727	6	146665424	148920352	2254928	-0.000255659	-0.035532	0.0350207	0.988663	3485-28	-0.000255659	-0.035532	0.0350207	0.988663
CKD	B2M	728	6	148920352	150253404	1333052	0.000305026	-0.0349713	0.0355813	0.986474	3485-28	0.000305026	-0.0349713	0.0355813	0.986474
CKD	B2M	729	6	150253404	151912703	1659299	-0.0125338	-0.0478073	0.0227398	0.486037	3485-28	-0.0125338	-0.0478073	0.0227398	0.486037
CKD	B2M	730	6	151912703	153094496	1181793	-0.0107961	-0.0460704	0.0244782	0.54848	3485-28	-0.0107961	-0.0460704	0.0244782	0.54848
CKD	B2M	731	6	153094496	154974120	1879624	0.0140374	-0.0212355	0.0493102	0.435272	3485-28	0.0140374	-0.0212355	0.0493102	0.435272
CKD	B2M	732	6	154974120	156763326	1789206	0.0120543	-0.0232194	0.0473281	0.502874	3485-28	0.0120543	-0.0232194	0.0473281	0.502874
CKD	B2M	733	6	156763326	158218719	1455393	0.00266145	-0.0326147	0.0379376	0.882408	3485-28	0.00266145	-0.0326147	0.0379376	0.882408
CKD	B2M	734	6	158218719	160580497	2361778	-0.00304476	-0.0383209	0.0322314	0.865623	3485-28	-0.00304476	-0.0383209	0.0322314	0.865623
CKD	B2M	735	6	160580497	162169564	1589067	0.00378148	-0.0314946	0.0390575	0.833538	3485-28	0.00378148	-0.0314946	0.0390575	0.833538
CKD	B2M	736	6	162169564	162931203	761639	0.00668566	-0.0285899	0.0419612	0.710207	3485-28	0.00668566	-0.0285899	0.0419612	0.710207
CKD	B2M	737	6	162931203	164383521	1452318	-0.0112149	-0.046489	0.0240592	0.533076	3485-28	-0.0112149	-0.046489	0.0240592	0.533076
CKD	B2M	738	6	164383521	165586864	1203343	0.00201977	-0.0332565	0.037296	0.910622	3485-28	0.00201977	-0.0332565	0.037296	0.910622
CKD	B2M	739	6	165586864	167024733	1437869	0.00992508	-0.0253495	0.0451997	0.581205	3485-28	0.00992508	-0.0253495	0.0451997	0.581205
CKD	B2M	740	6	167024733	168042835	1018102	0.00203915	-0.0332371	0.0373154	0.909768	3485-28	0.00203915	-0.0332371	0.0373154	0.909768
CKD	B2M	741	6	168042835	169382050	1339215	0.0248268	-0.0104386	0.0600922	0.167578	3485-28	0.0248268	-0.0104386	0.0600922	0.167578
CKD	B2M	742	6	169382050	170330173	948123	-0.00646123	-0.0417368	0.0288144	0.719518	3485-28	-0.00646123	-0.0417368	0.0288144	0.719518
CKD	B2M	743	6	170330173	171051270	721097	0.0068487	-0.0284268	0.0421242	0.703471	3485-28	0.0068487	-0.0284268	0.0421242	0.703471
CKD	B2M	744	7	16161	972752	956591	-0.00454073	-0.0398167	0.0307352	0.800759	3485-28	-0.00454073	-0.0398167	0.0307352	0.800759
CKD	B2M	745	7	972752	1353067	380315	-0.0142898	-0.0495625	0.0209829	0.42706	3485-28	-0.0142898	-0.0495625	0.0209829	0.42706
CKD	B2M	746	7	1353067	2062398	709331	0.00484603	-0.0304299	0.0401219	0.787674	3485-28	0.00484603	-0.0304299	0.0401219	0.787674
CKD	B2M	747	7	2062398	2772227	709829	-0.0381764	-0.073427	-0.00292583	0.0337934	3485-28	-0.0381764	-0.073427	-0.00292583	0.0337934
CKD	B2M	748	7	2772227	4573428	1801201	0.013428	-0.0218452	0.0487011	0.455469	3485-28	0.013428	-0.0218452	0.0487011	0.455469
CKD	B2M	749	7	4573428	5416232	842804	0.0185487	-0.0167215	0.0538189	0.302549	3485-28	0.0185487	-0.0167215	0.0538189	0.302549
CKD	B2M	750	7	5416232	5854526	438294	-0.0218203	-0.0570882	0.0134476	0.22518	3485-28	-0.0218203	-0.0570882	0.0134476	0.22518
CKD	B2M	751	7	5854526	6573857	719331	-0.0382503	-0.0735007	-0.0029998	0.0334501	3485-28	-0.0382503	-0.0735007	-0.0029998	0.0334501
CKD	B2M	752	7	6573857	7808752	1234895	0.00580834	-0.0294674	0.0410841	0.746834	3485-28	0.00580834	-0.0294674	0.0410841	0.746834
CKD	B2M	753	7	7808752	9123423	1314671	0.0191705	-0.0160994	0.0544403	0.286629	3485-28	0.0191705	-0.0160994	0.0544403	0.286629
CKD	B2M	754	7	9123423	9987499	864076	0.00599659	-0.0292791	0.0412723	0.738923	3485-28	0.00599659	-0.0292791	0.0412723	0.738923
CKD	B2M	755	7	9987499	11299198	1311699	-0.00856694	-0.043842	0.0267081	0.633975	3485-28	-0.00856694	-0.043842	0.0267081	0.633975
CKD	B2M	756	7	11299198	12635461	1336263	-0.00868598	-0.043961	0.026589	0.629269	3485-28	-0.00868598	-0.043961	0.026589	0.629269
CKD	B2M	757	7	12635461	13884202	1248741	0.0317933	-0.00346516	0.0670518	0.077154	3485-28	0.0317933	-0.00346516	0.0670518	0.077154
CKD	B2M	758	7	13884202	15143657	1259455	-0.00494413	-0.04022	0.0303318	0.783481	3485-28	-0.00494413	-0.04022	0.0303318	0.783481
CKD	B2M	759	7	15143657	16902069	1758412	0.0139872	-0.0212856	0.0492601	0.436914	3485-28	0.0139872	-0.0212856	0.0492601	0.436914
CKD	B2M	760	7	16902069	19481547	2579478	-0.0210944	-0.0563629	0.014174	0.240993	3485-28	-0.0210944	-0.0563629	0.014174	0.240993
CKD	B2M	761	7	19481547	20124908	643361	0.0426437	0.0073995	0.0778879	0.0177345	3485-28	0.0426437	0.0073995	0.0778879	0.0177345
CKD	B2M	762	7	20124908	22507629	2382721	-0.0164388	-0.0517103	0.0188328	0.360879	3485-28	-0.0164388	-0.0517103	0.0188328	0.360879
CKD	B2M	763	7	22507629	23471442	963813	0.00252965	-0.0327466	0.0378059	0.888192	3485-28	0.00252965	-0.0327466	0.0378059	0.888192
CKD	B2M	764	7	23471442	25077259	1605817	0.000411118	-0.0348652	0.0356874	0.981771	3485-28	0.000411118	-0.0348652	0.0356874	0.981771
CKD	B2M	765	7	25077259	25909555	832296	-0.00282934	-0.0381055	0.0324468	0.875049	3485-28	-0.00282934	-0.0381055	0.0324468	0.875049
CKD	B2M	766	7	25909555	28360309	2450754	0.0338669	-0.0013891	0.069123	0.0597294	3485-28	0.0338669	-0.0013891	0.069123	0.0597294
CKD	B2M	767	7	28360309	31137289	2776980	0.0172614	-0.0180096	0.0525325	0.337347	3485-28	0.0172614	-0.0180096	0.0525325	0.337347
CKD	B2M	768	7	31137289	33555768	2418479	-0.00947921	-0.0447539	0.0257955	0.598302	3485-28	-0.00947921	-0.0447539	0.0257955	0.598302
CKD	B2M	769	7	33555768	36213538	2657770	-0.0230929	-0.0583598	0.012174	0.199274	3485-28	-0.0230929	-0.0583598	0.012174	0.199274
CKD	B2M	770	7	36213538	37555184	1341646	0.00524689	-0.0300289	0.0405227	0.770583	3485-28	0.00524689	-0.0300289	0.0405227	0.770583
CKD	B2M	771	7	37555184	38966703	1411519	-0.0388348	-0.0740845	-0.00358515	0.0308375	3485-28	-0.0388348	-0.0740845	-0.00358515	0.0308375
CKD	B2M	772	7	38966703	39862670	895967	0.0332086	-0.00204822	0.0684654	0.0648681	3485-28	0.0332086	-0.00204822	0.0684654	0.0648681
CKD	B2M	773	7	39862670	42001811	2139141	-0.00940598	-0.0446807	0.0258688	0.601132	3485-28	-0.00940598	-0.0446807	0.0258688	0.601132
CKD	B2M	774	7	42001811	43159074	1157263	-0.00433466	-0.0396106	0.0309413	0.809624	3485-28	-0.00433466	-0.0396106	0.0309413	0.809624
CKD	B2M	775	7	43159074	44763828	1604754	0.000454649	-0.0348217	0.035731	0.979841	3485-28	0.000454649	-0.0348217	0.035731	0.979841
CKD	B2M	776	7	44763828	45952922	1189094	-0.0131812	-0.0484544	0.0220921	0.463796	3485-28	-0.0131812	-0.0484544	0.0220921	0.463796
CKD	B2M	777	7	45952922	46986720	1033798	0.0196446	-0.0156249	0.0549141	0.274876	3485-28	0.0196446	-0.0156249	0.0549141	0.274876
CKD	B2M	778	7	46986720	49212278	2225558	-0.0124235	-0.0476971	0.0228501	0.489882	3485-28	-0.0124235	-0.0476971	0.0228501	0.489882
CKD	B2M	779	7	49212278	51675322	2463044	0.0109848	-0.0242893	0.046259	0.541511	3485-28	0.0109848	-0.0242893	0.046259	0.541511
CKD	B2M	780	7	51675322	53176312	1500990	0.00462536	-0.0306506	0.0399013	0.797127	3485-28	0.00462536	-0.0306506	0.0399013	0.797127
CKD	B2M	781	7	53176312	54222976	1046664	0.00218918	-0.0330871	0.0374654	0.903161	3485-28	0.00218918	-0.0330871	0.0374654	0.903161
CKD	B2M	782	7	54222976	55691584	1468608	0.00228619	-0.03299	0.0375624	0.898892	3485-28	0.00228619	-0.03299	0.0375624	0.898892
CKD	B2M	783	7	55691584	57382638	1691054	-0.00234716	-0.0376234	0.0329291	0.89621	3485-28	-0.00234716	-0.0376234	0.0329291	0.89621
CKD	B2M	784	7	57382638	63307359	5924721	0.000144596	-0.0351317	0.0354209	0.993588	3485-28	0.000144596	-0.0351317	0.0354209	0.993588
CKD	B2M	785	7	63307359	63641125	333766	0.000857286	-0.034419	0.0361336	0.961998	3485-28	0.000857286	-0.034419	0.0361336	0.961998
CKD	B2M	786	7	63641125	65689809	2048684	-0.000340154	-0.0356165	0.0349362	0.984917	3485-28	-0.000340154	-0.0356165	0.0349362	0.984917
CKD	B2M	787	7	65689809	68234074	2544265	-0.0381017	-0.0733523	-0.00285099	0.0341437	3485-28	-0.0381017	-0.0733523	-0.00285099	0.0341437
CKD	B2M	788	7	68234074	69085364	851290	-0.0242938	-0.0595597	0.010972	0.17689	3485-28	-0.0242938	-0.0595597	0.010972	0.17689
CKD	B2M	789	7	69085364	71874885	2789521	-0.0283826	-0.0636447	0.00687949	0.114622	3485-28	-0.0283826	-0.0636447	0.00687949	0.114622
CKD	B2M	790	7	71874885	73334602	1459717	-0.0423254	-0.0775701	-0.00708075	0.0186025	3485-28	-0.0423254	-0.0775701	-0.00708075	0.0186025
CKD	B2M	791	7	73334602	76458564	3123962	0.00554155	-0.0297342	0.0408173	0.758091	3485-28	0.00554155	-0.0297342	0.0408173	0.758091
CKD	B2M	792	7	76458564	78093859	1635295	0.0399267	0.00467855	0.0751748	0.0264243	3485-28	0.0399267	0.00467855	0.0751748	0.0264243
CKD	B2M	793	7	78093859	79888069	1794210	0.0048075	-0.0304684	0.0400834	0.789322	3485-28	0.0048075	-0.0304684	0.0400834	0.789322
CKD	B2M	794	7	79888069	82022686	2134617	0.00690588	-0.0283696	0.0421814	0.701114	3485-28	0.00690588	-0.0283696	0.0421814	0.701114
CKD	B2M	795	7	82022686	83801203	1778517	-0.00198144	-0.0372577	0.0332948	0.912311	3485-28	-0.00198144	-0.0372577	0.0332948	0.912311
CKD	B2M	796	7	83801203	85572182	1770979	-0.0148336	-0.050106	0.0204388	0.409677	3485-28	-0.0148336	-0.050106	0.0204388	0.409677
CKD	B2M	797	7	85572182	87825004	2252822	-0.00648948	-0.0417651	0.0287861	0.718343	3485-28	-0.00648948	-0.0417651	0.0287861	0.718343
CKD	B2M	798	7	87825004	90661784	2836780	-0.00028042	-0.0355567	0.0349959	0.987565	3485-28	-0.00028042	-0.0355567	0.0349959	0.987565
CKD	B2M	799	7	90661784	92493752	1831968	-0.0282496	-0.0635118	0.00701263	0.116332	3485-28	-0.0282496	-0.0635118	0.00701263	0.116332
CKD	B2M	800	7	92493752	93966601	1472849	0.0185086	-0.0167617	0.0537788	0.303597	3485-28	0.0185086	-0.0167617	0.0537788	0.303597
CKD	B2M	801	7	93966601	96073508	2106907	-0.0433239	-0.078567	-0.00808072	0.0159976	3485-28	-0.0433239	-0.078567	-0.00808072	0.0159976
CKD	B2M	802	7	96073508	97099570	1026062	-0.00397128	-0.0392473	0.0313048	0.825314	3485-28	-0.00397128	-0.0392473	0.0313048	0.825314
CKD	B2M	803	7	97099570	98715474	1615904	0.0261986	-0.00906555	0.0614628	0.145307	3485-28	0.0261986	-0.00906555	0.0614628	0.145307
CKD	B2M	804	7	98715474	100196651	1481177	0.00161516	-0.0336611	0.0368914	0.928472	3485-28	0.00161516	-0.0336611	0.0368914	0.928472
CKD	B2M	805	7	100196651	101199253	1002602	-0.0306189	-0.0658786	0.00464087	0.088732	3485-28	-0.0306189	-0.0658786	0.00464087	0.088732
CKD	B2M	806	7	101199253	103197510	1998257	0.00241251	-0.0328637	0.0376887	0.893338	3485-28	0.00241251	-0.0328637	0.0376887	0.893338
CKD	B2M	807	7	103197510	104159525	962015	0.034928	-0.00032675	0.0701828	0.0521601	3485-28	0.034928	-0.00032675	0.0701828	0.0521601
CKD	B2M	808	7	104159525	105682905	1523380	0.0114935	-0.0237805	0.0467675	0.522951	3485-28	0.0114935	-0.0237805	0.0467675	0.522951
CKD	B2M	809	7	105682905	107780178	2097273	0.0029212	-0.032355	0.0381974	0.871027	3485-28	0.0029212	-0.032355	0.0381974	0.871027
CKD	B2M	810	7	107780178	109647594	1867416	-0.0179134	-0.053184	0.0173572	0.319413	3485-28	-0.0179134	-0.053184	0.0173572	0.319413
CKD	B2M	811	7	109647594	112618684	2971090	0.0041941	-0.0310819	0.0394701	0.815685	3485-28	0.0041941	-0.0310819	0.0394701	0.815685
CKD	B2M	812	7	112618684	113712387	1093703	0.008451	-0.0268241	0.0437261	0.638573	3485-28	0.008451	-0.0268241	0.0437261	0.638573
CKD	B2M	813	7	113712387	116780178	3067791	0.0224301	-0.0128374	0.0576975	0.212483	3485-28	0.0224301	-0.0128374	0.0576975	0.212483
CKD	B2M	814	7	116780178	118351581	1571403	0.0370302	0.00177815	0.0722823	0.0395172	3485-28	0.0370302	0.00177815	0.0722823	0.0395172
CKD	B2M	815	7	118351581	121045273	2693692	0.0275742	-0.00768871	0.0628371	0.125325	3485-28	0.0275742	-0.00768871	0.0628371	0.125325
CKD	B2M	816	7	121045273	121933630	888357	0.0140224	-0.0212504	0.0492952	0.435762	3485-28	0.0140224	-0.0212504	0.0492952	0.435762
CKD	B2M	817	7	121933630	124156805	2223175	0.0311638	-0.0040954	0.0664229	0.0831971	3485-28	0.0311638	-0.0040954	0.0664229	0.0831971
CKD	B2M	818	7	124156805	124167552	10747	-0.0426668	-0.0779109	-0.0074226	0.017673	3485-28	-0.0426668	-0.0779109	-0.0074226	0.017673
CKD	B2M	819	7	124167552	126519170	2351618	-0.008122	-0.0433971	0.0271532	0.651695	3485-28	-0.008122	-0.0433971	0.0271532	0.651695
CKD	B2M	820	7	126519170	126869221	350051	-0.00925517	-0.04453	0.0260196	0.606978	3485-28	-0.00925517	-0.04453	0.0260196	0.606978
CKD	B2M	821	7	126869221	128778386	1909165	0.00903478	-0.0262401	0.0443097	0.615568	3485-28	0.00903478	-0.0262401	0.0443097	0.615568
CKD	B2M	822	7	128778386	130422414	1644028	0.00499024	-0.0302856	0.0402661	0.781513	3485-28	0.00499024	-0.0302856	0.0402661	0.781513
CKD	B2M	823	7	130422414	132805848	2383434	-0.00646961	-0.0417452	0.028806	0.719169	3485-28	-0.00646961	-0.0417452	0.028806	0.719169
CKD	B2M	824	7	132805848	134307596	1501748	-0.0383211	-0.0735715	-0.00307073	0.0331238	3485-28	-0.0383211	-0.0735715	-0.00307073	0.0331238
CKD	B2M	825	7	134307596	135591083	1283487	0.00260816	-0.032668	0.0378844	0.884746	3485-28	0.00260816	-0.032668	0.0378844	0.884746
CKD	B2M	826	7	135591083	136876562	1285479	-0.030757	-0.0660166	0.00450257	0.0873013	3485-28	-0.030757	-0.0660166	0.00450257	0.0873013
CKD	B2M	827	7	136876562	138744679	1868117	0.00329003	-0.0319861	0.0385662	0.854914	3485-28	0.00329003	-0.0319861	0.0385662	0.854914
CKD	B2M	828	7	138744679	139933177	1188498	-0.0180749	-0.0533454	0.0171957	0.31507	3485-28	-0.0180749	-0.0533454	0.0171957	0.31507
CKD	B2M	829	7	139933177	140235210	302033	-0.010597	-0.0458713	0.0246773	0.55588	3485-28	-0.010597	-0.0458713	0.0246773	0.55588
CKD	B2M	830	7	140235210	141226557	991347	-0.0064121	-0.0416877	0.0288635	0.721561	3485-28	-0.0064121	-0.0416877	0.0288635	0.721561
CKD	B2M	831	7	141226557	142656310	1429753	-0.0225546	-0.0578219	0.0127128	0.209955	3485-28	-0.0225546	-0.0578219	0.0127128	0.209955
CKD	B2M	832	7	142656310	144968289	2311979	0.0112421	-0.024032	0.0465162	0.532083	3485-28	0.0112421	-0.024032	0.0465162	0.532083
CKD	B2M	833	7	144968289	146427960	1459671	-0.0182231	-0.0534935	0.0170474	0.311118	3485-28	-0.0182231	-0.0534935	0.0170474	0.311118
CKD	B2M	834	7	146427960	147815318	1387358	-0.00618815	-0.0414638	0.0290875	0.730902	3485-28	-0.00618815	-0.0414638	0.0290875	0.730902
CKD	B2M	835	7	147815318	149840658	2025340	-0.00767102	-0.0429463	0.0276043	0.669857	3485-28	-0.00767102	-0.0429463	0.0276043	0.669857
CKD	B2M	836	7	149840658	150711505	870847	0.00918464	-0.0260902	0.0444595	0.609721	3485-28	0.00918464	-0.0260902	0.0444595	0.609721
CKD	B2M	837	7	150711505	152249806	1538301	0.0200216	-0.0152476	0.0552908	0.265766	3485-28	0.0200216	-0.0152476	0.0552908	0.265766
CKD	B2M	838	7	152249806	153674019	1424213	-0.0291737	-0.0644349	0.00608761	0.104857	3485-28	-0.0291737	-0.0644349	0.00608761	0.104857
CKD	B2M	839	7	153674019	154964730	1290711	-0.0031339	-0.03841	0.0321422	0.861728	3485-28	-0.0031339	-0.03841	0.0321422	0.861728
CKD	B2M	840	7	154964730	156065250	1100520	0.0219395	-0.0133283	0.0572073	0.222658	3485-28	0.0219395	-0.0133283	0.0572073	0.222658
CKD	B2M	841	7	156065250	157634597	1569347	0.0207633	-0.0145054	0.056032	0.24846	3485-28	0.0207633	-0.0145054	0.056032	0.24846
CKD	B2M	842	7	157634597	159128575	1493978	0.0645555	0.0293529	0.0997581	0.000328662	3485-28	0.0645555	0.0293529	0.0997581	0.000328662
CKD	B2M	843	8	10422	1044217	1033795	0.00400746	-0.0312686	0.0392835	0.823749	3485-28	0.00400746	-0.0312686	0.0392835	0.823749
CKD	B2M	844	8	1044217	1163245	119028	0.00378388	-0.0314922	0.0390599	0.833434	3485-28	0.00378388	-0.0314922	0.0390599	0.833434
CKD	B2M	845	8	1163245	2042942	879697	-0.00413793	-0.0394139	0.0311381	0.81811	3485-28	-0.00413793	-0.0394139	0.0311381	0.81811
CKD	B2M	846	8	2042942	2573279	530337	-0.0238648	-0.059131	0.0114015	0.184662	3485-28	-0.0238648	-0.059131	0.0114015	0.184662
CKD	B2M	847	8	2573279	3392926	819647	-5.78855e-05	-0.0353342	0.0352184	0.997433	3485-28	-5.78855e-05	-0.0353342	0.0352184	0.997433
CKD	B2M	848	8	3392926	3783017	390091	0.00419172	-0.0310843	0.0394677	0.815787	3485-28	0.00419172	-0.0310843	0.0394677	0.815787
CKD	B2M	849	8	3783017	4480476	697459	-0.00584232	-0.041118	0.0294334	0.745404	3485-28	-0.00584232	-0.041118	0.0294334	0.745404
CKD	B2M	850	8	4480476	5146927	666451	0.010793	-0.0244812	0.0460673	0.548594	3485-28	0.010793	-0.0244812	0.0460673	0.548594
CKD	B2M	851	8	5146927	6142797	995870	-0.000216753	-0.0354931	0.0350596	0.990388	3485-28	-0.000216753	-0.0354931	0.0350596	0.990388
CKD	B2M	852	8	6142797	7153079	1010282	0.0136667	-0.0216063	0.0489397	0.447495	3485-28	0.0136667	-0.0216063	0.0489397	0.447495
CKD	B2M	853	8	7153079	9154694	2001615	0.0253818	-0.0098831	0.0606468	0.158277	3485-28	0.0253818	-0.0098831	0.0606468	0.158277
CKD	B2M	854	8	9154694	9640787	486093	0.0228539	-0.0124131	0.058121	0.203966	3485-28	0.0228539	-0.0124131	0.058121	0.203966
CKD	B2M	855	8	9640787	10463197	822410	0.024043	-0.0112231	0.0593091	0.181404	3485-28	0.024043	-0.0112231	0.0593091	0.181404
CKD	B2M	856	8	10463197	11278998	815801	0.032954	-0.00230314	0.0682111	0.066951	3485-28	0.032954	-0.00230314	0.0682111	0.066951
CKD	B2M	857	8	11278998	13491775	2212777	0.0262116	-0.00905254	0.0614758	0.145108	3485-28	0.0262116	-0.00905254	0.0614758	0.145108
CKD	B2M	858	8	13491775	13944992	453217	0.0110019	-0.0242723	0.046276	0.540884	3485-28	0.0110019	-0.0242723	0.046276	0.540884
CKD	B2M	859	8	13944992	15991660	2046668	0.0152796	-0.0199926	0.0505518	0.395741	3485-28	0.0152796	-0.0199926	0.0505518	0.395741
CKD	B2M	860	8	15991660	17387876	1396216	0.0110637	-0.0242105	0.0463378	0.538613	3485-28	0.0110637	-0.0242105	0.0463378	0.538613
CKD	B2M	861	8	17387876	17836399	448523	-0.0129579	-0.0482312	0.0223155	0.471403	3485-28	-0.0129579	-0.0482312	0.0223155	0.471403
CKD	B2M	862	8	17836399	19492840	1656441	-0.00413212	-0.0394081	0.0311439	0.81836	3485-28	-0.00413212	-0.0394081	0.0311439	0.81836
CKD	B2M	863	8	19492840	20060856	568016	0.00345012	-0.031826	0.0387262	0.847938	3485-28	0.00345012	-0.031826	0.0387262	0.847938
CKD	B2M	864	8	20060856	21661737	1600881	0.0101456	-0.0251289	0.0454201	0.572835	3485-28	0.0101456	-0.0251289	0.0454201	0.572835
CKD	B2M	865	8	21661737	22897057	1235320	0.0129986	-0.0222748	0.0482719	0.470011	3485-28	0.0129986	-0.0222748	0.0482719	0.470011
CKD	B2M	866	8	22897057	24674718	1777661	0.0335282	-0.00172827	0.0687846	0.0623298	3485-28	0.0335282	-0.00172827	0.0687846	0.0623298
CKD	B2M	867	8	24674718	25483454	808736	-0.0122998	-0.0475735	0.0229738	0.494214	3485-28	-0.0122998	-0.0475735	0.0229738	0.494214
CKD	B2M	868	8	25483454	26682525	1199071	-0.0109996	-0.0462738	0.0242745	0.540966	3485-28	-0.0109996	-0.0462738	0.0242745	0.540966
CKD	B2M	869	8	26682525	28162392	1479867	0.0120015	-0.0232723	0.0472753	0.504748	3485-28	0.0120015	-0.0232723	0.0472753	0.504748
CKD	B2M	870	8	28162392	29327896	1165504	-0.0159505	-0.0512223	0.0193214	0.375324	3485-28	-0.0159505	-0.0512223	0.0193214	0.375324
CKD	B2M	871	8	29327896	31133729	1805833	-0.0236949	-0.0589613	0.0115715	0.187808	3485-28	-0.0236949	-0.0589613	0.0115715	0.187808
CKD	B2M	872	8	31133729	31548360	414631	0.0209938	-0.0142747	0.0562623	0.243245	3485-28	0.0209938	-0.0142747	0.0562623	0.243245
CKD	B2M	873	8	31548360	32977218	1428858	0.0140794	-0.0211935	0.0493522	0.4339	3485-28	0.0140794	-0.0211935	0.0493522	0.4339
CKD	B2M	874	8	32977218	35317232	2340014	0.00575841	-0.0295173	0.0410341	0.748937	3485-28	0.00575841	-0.0295173	0.0410341	0.748937
CKD	B2M	875	8	35317232	37379389	2062157	0.0177439	-0.0175268	0.0530147	0.324013	3485-28	0.0177439	-0.0175268	0.0530147	0.324013
CKD	B2M	876	8	37379389	38938806	1559417	-0.0204548	-0.0557237	0.0148141	0.25556	3485-28	-0.0204548	-0.0557237	0.0148141	0.25556
CKD	B2M	877	8	38938806	40703337	1764531	0.00868371	-0.0265913	0.0439587	0.629359	3485-28	0.00868371	-0.0265913	0.0439587	0.629359
CKD	B2M	878	8	40703337	41721454	1018117	-0.0275736	-0.0628364	0.00768932	0.125334	3485-28	-0.0275736	-0.0628364	0.00768932	0.125334
CKD	B2M	879	8	41721454	42773823	1052369	0.0139995	-0.0212734	0.0492723	0.436513	3485-28	0.0139995	-0.0212734	0.0492723	0.436513
CKD	B2M	880	8	42773823	46841315	4067492	0.0288371	-0.00642456	0.0640987	0.108928	3485-28	0.0288371	-0.00642456	0.0640987	0.108928
CKD	B2M	881	8	46841315	50082470	3241155	-0.00719441	-0.0424698	0.028081	0.689264	3485-28	-0.00719441	-0.0424698	0.028081	0.689264
CKD	B2M	882	8	50082470	53302930	3220460	-0.00910697	-0.0443818	0.0261679	0.612748	3485-28	-0.00910697	-0.0443818	0.0261679	0.612748
CKD	B2M	883	8	53302930	54418044	1115114	0.0530825	0.017856	0.088309	0.00315431	3485-28	0.0530825	0.017856	0.088309	0.00315431
CKD	B2M	884	8	54418044	55945581	1527537	0.0081484	-0.0271267	0.0434235	0.650638	3485-28	0.0081484	-0.0271267	0.0434235	0.650638
CKD	B2M	885	8	55945581	56956383	1010802	0.0263759	-0.00888815	0.0616399	0.142603	3485-28	0.0263759	-0.00888815	0.0616399	0.142603
CKD	B2M	886	8	56956383	59068651	2112268	0.000147773	-0.0351285	0.0354241	0.993447	3485-28	0.000147773	-0.0351285	0.0354241	0.993447
CKD	B2M	887	8	59068651	59728100	659449	0.0192404	-0.0160294	0.0545102	0.284873	3485-28	0.0192404	-0.0160294	0.0545102	0.284873
CKD	B2M	888	8	59728100	62329099	2600999	-0.00692388	-0.0421993	0.0283516	0.700373	3485-28	-0.00692388	-0.0421993	0.0283516	0.700373
CKD	B2M	889	8	62329099	63349306	1020207	0.0240733	-0.0111928	0.0593394	0.180854	3485-28	0.0240733	-0.0111928	0.0593394	0.180854
CKD	B2M	890	8	63349306	65232872	1883566	0.00649529	-0.0287803	0.0417709	0.718102	3485-28	0.00649529	-0.0287803	0.0417709	0.718102
CKD	B2M	891	8	65232872	66489090	1256218	0.020913	-0.0143556	0.0561816	0.245063	3485-28	0.020913	-0.0143556	0.0561816	0.245063
CKD	B2M	892	8	66489090	69863057	3373967	0.0359168	0.000663278	0.0711703	0.0458452	3485-28	0.0359168	0.000663278	0.0711703	0.0458452
CKD	B2M	893	8	69863057	70867979	1004922	-0.0297511	-0.0650118	0.00550956	0.0981553	3485-28	-0.0297511	-0.0650118	0.00550956	0.0981553
CKD	B2M	894	8	70867979	72289454	1421475	-0.00932422	-0.044599	0.0259506	0.604298	3485-28	-0.00932422	-0.044599	0.0259506	0.604298
CKD	B2M	895	8	72289454	73817199	1527745	0.0257289	-0.00953576	0.0609935	0.152664	3485-28	0.0257289	-0.00953576	0.0609935	0.152664
CKD	B2M	896	8	73817199	75445064	1627865	0.00379841	-0.0314776	0.0390745	0.832803	3485-28	0.00379841	-0.0314776	0.0390745	0.832803
CKD	B2M	897	8	75445064	76456542	1011478	-0.0015044	-0.0367807	0.0337719	0.933366	3485-28	-0.0015044	-0.0367807	0.0337719	0.933366
CKD	B2M	898	8	76456542	79132861	2676319	0.0300069	-0.00525349	0.0652673	0.0952979	3485-28	0.0300069	-0.00525349	0.0652673	0.0952979
CKD	B2M	899	8	79132861	81956395	2823534	0.0273581	-0.00790498	0.0626212	0.128314	3485-28	0.0273581	-0.00790498	0.0626212	0.128314
CKD	B2M	900	8	81956395	82693739	737344	-0.0122765	-0.0475502	0.0229971	0.495034	3485-28	-0.0122765	-0.0475502	0.0229971	0.495034
CKD	B2M	901	8	82693739	84225589	1531850	-0.0105393	-0.0458137	0.024735	0.558033	3485-28	-0.0105393	-0.0458137	0.024735	0.558033
CKD	B2M	902	8	84225589	85955619	1730030	-0.0161769	-0.0514486	0.0190948	0.368581	3485-28	-0.0161769	-0.0514486	0.0190948	0.368581
CKD	B2M	903	8	85955619	87411709	1456090	0.0294291	-0.00583197	0.0646901	0.10185	3485-28	0.0294291	-0.00583197	0.0646901	0.10185
CKD	B2M	904	8	87411709	89085481	1673772	0.0031912	-0.0320849	0.0384673	0.859226	3485-28	0.0031912	-0.0320849	0.0384673	0.859226
CKD	B2M	905	8	89085481	90638162	1552681	-0.000650043	-0.0359264	0.0346263	0.97118	3485-28	-0.000650043	-0.0359264	0.0346263	0.97118
CKD	B2M	906	8	90638162	93554386	2916224	0.000803527	-0.0344728	0.0360798	0.96438	3485-28	0.000803527	-0.0344728	0.0360798	0.96438
CKD	B2M	907	8	93554386	95005527	1451141	-0.00258169	-0.0378579	0.0326945	0.885907	3485-28	-0.00258169	-0.0378579	0.0326945	0.885907
CKD	B2M	908	8	95005527	96534806	1529279	-0.0131228	-0.0483961	0.0221505	0.465778	3485-28	-0.0131228	-0.0483961	0.0221505	0.465778
CKD	B2M	909	8	96534806	99401581	2866775	-0.00413104	-0.0394071	0.031145	0.818407	3485-28	-0.00413104	-0.0394071	0.031145	0.818407
CKD	B2M	910	8	99401581	101620958	2219377	0.0246857	-0.0105798	0.0599513	0.170006	3485-28	0.0246857	-0.0105798	0.0599513	0.170006
CKD	B2M	911	8	101620958	104123306	2502348	0.0164575	-0.018814	0.051729	0.360332	3485-28	0.0164575	-0.018814	0.051729	0.360332
CKD	B2M	912	8	104123306	104988752	865446	0.0109737	-0.0243005	0.0462479	0.541922	3485-28	0.0109737	-0.0243005	0.0462479	0.541922
CKD	B2M	913	8	104988752	107410754	2422002	-0.00777039	-0.0430456	0.0275049	0.665839	3485-28	-0.00777039	-0.0430456	0.0275049	0.665839
CKD	B2M	914	8	107410754	108648177	1237423	0.00359906	-0.031677	0.0388752	0.841459	3485-28	0.00359906	-0.031677	0.0388752	0.841459
CKD	B2M	915	8	108648177	109248173	599996	0.0172326	-0.0180385	0.0525037	0.338154	3485-28	0.0172326	-0.0180385	0.0525037	0.338154
CKD	B2M	916	8	109248173	110484314	1236141	-0.0208901	-0.0561587	0.0143785	0.245582	3485-28	-0.0208901	-0.0561587	0.0143785	0.245582
CKD	B2M	917	8	110484314	111850847	1366533	0.00119565	-0.0340806	0.0364719	0.947018	3485-28	0.00119565	-0.0340806	0.0364719	0.947018
CKD	B2M	918	8	111850847	113064320	1213473	0.00950423	-0.0257705	0.044779	0.597336	3485-28	0.00950423	-0.0257705	0.044779	0.597336
CKD	B2M	919	8	113064320	116096495	3032175	0.0147248	-0.0205477	0.0499973	0.413121	3485-28	0.0147248	-0.0205477	0.0499973	0.413121
CKD	B2M	920	8	116096495	119685457	3588962	-0.0143528	-0.0496255	0.0209198	0.425023	3485-28	-0.0143528	-0.0496255	0.0209198	0.425023
CKD	B2M	921	8	119685457	121201700	1516243	0.00672436	-0.0285512	0.0419999	0.708607	3485-28	0.00672436	-0.0285512	0.0419999	0.708607
CKD	B2M	922	8	121201700	124861459	3659759	-0.00203873	-0.037315	0.0332375	0.909787	3485-28	-0.00203873	-0.037315	0.0332375	0.909787
CKD	B2M	923	8	124861459	125683719	822260	0.0178455	-0.0174252	0.0531162	0.321251	3485-28	0.0178455	-0.0174252	0.0531162	0.321251
CKD	B2M	924	8	125683719	126410917	727198	0.00630519	-0.0289704	0.0415808	0.726015	3485-28	0.00630519	-0.0289704	0.0415808	0.726015
