## Supplementary Data 3 for "Integrative analysis of the plasma proteome and polygenic risk of cardiometabolic diseases" (part 7 of 18)

### Sheet: Supplementary Data 3e (continued)
Supplementary Data 3e: Summary statistics underlying Extended Data Fig. 3 and polygenicity calculations. Each PGS was partitioned into 1,703 approximately independent LD blocks (Online Methods) then tested for association with each protein. Columns under the “LD block” heading provide information on the genomic location (human genome build GRCh37) and total size (in base pairs) for each of these 1,703 LD blocks. Columns under the “Protein association” detail associations between the protein levels and the subset of the PGS computed using only variants from this LD block. Units of point estimates are standard deviation change in protein levels per standard deviation increase in PGS LD block. Point estimates under the “Aptamer association” heading give the association for each individual aptamer targeting the listed protein, and are identical to those under the “Protein association” heading where only one aptamer targeted the protein.
CKD	B2M	925	8	126410917	128659111	2248194	-0.0277758	-0.0630385	0.00748688	0.122585	3485-28	-0.0277758	-0.0630385	0.00748688	0.122585
CKD	B2M	926	8	128659111	130381139	1722028	0.011177	-0.0240971	0.0464511	0.534462	3485-28	0.011177	-0.0240971	0.0464511	0.534462
CKD	B2M	927	8	130381139	131639625	1258486	0.00907026	-0.0262046	0.0443451	0.614181	3485-28	0.00907026	-0.0262046	0.0443451	0.614181
CKD	B2M	928	8	131639625	133351144	1711519	-0.020318	-0.0555871	0.014951	0.258752	3485-28	-0.020318	-0.0555871	0.014951	0.258752
CKD	B2M	929	8	133351144	134570001	1218857	-0.00662746	-0.041903	0.0286481	0.712618	3485-28	-0.00662746	-0.041903	0.0286481	0.712618
CKD	B2M	930	8	134570001	136035605	1465604	0.0210383	-0.0142302	0.0563068	0.242247	3485-28	0.0210383	-0.0142302	0.0563068	0.242247
CKD	B2M	931	8	136035605	137524151	1488546	0.0468807	0.0116432	0.0821181	0.00913521	3485-28	0.0468807	0.0116432	0.0821181	0.00913521
CKD	B2M	932	8	137524151	139254830	1730679	0.0248508	-0.0104146	0.0601162	0.167167	3485-28	0.0248508	-0.0104146	0.0601162	0.167167
CKD	B2M	933	8	139254830	140725643	1470813	0.0223216	-0.0129459	0.0575892	0.214702	3485-28	0.0223216	-0.0129459	0.0575892	0.214702
CKD	B2M	934	8	140725643	143044914	2319271	0.000137761	-0.0351386	0.0354141	0.993891	3485-28	0.000137761	-0.0351386	0.0354141	0.993891
CKD	B2M	935	8	143044914	144236881	1191967	-0.00433455	-0.0396105	0.0309414	0.809629	3485-28	-0.00433455	-0.0396105	0.0309414	0.809629
CKD	B2M	936	8	144236881	146303867	2066986	-0.0200105	-0.0552797	0.0152588	0.266032	3485-28	-0.0200105	-0.0552797	0.0152588	0.266032
CKD	B2M	937	9	10023	1079707	1069684	-0.0542463	-0.0894706	-0.019022	0.00255198	3485-28	-0.0542463	-0.0894706	-0.019022	0.00255198
CKD	B2M	938	9	1079707	1916877	837170	0.00650247	-0.0287731	0.041778	0.717804	3485-28	0.00650247	-0.0287731	0.041778	0.717804
CKD	B2M	939	9	1916877	3190064	1273187	0.0093635	-0.0259113	0.0446383	0.602776	3485-28	0.0093635	-0.0259113	0.0446383	0.602776
CKD	B2M	940	9	3190064	4495328	1305264	0.0123088	-0.0229648	0.0475825	0.493898	3485-28	0.0123088	-0.0229648	0.0475825	0.493898
CKD	B2M	941	9	4495328	4884926	389598	-0.0155769	-0.0508489	0.0196952	0.386612	3485-28	-0.0155769	-0.0508489	0.0196952	0.386612
CKD	B2M	942	9	4884926	6557589	1672663	0.0175782	-0.0176927	0.052849	0.328555	3485-28	0.0175782	-0.0176927	0.052849	0.328555
CKD	B2M	943	9	6557589	7154923	597334	0.00580142	-0.0294743	0.0410771	0.747125	3485-28	0.00580142	-0.0294743	0.0410771	0.747125
CKD	B2M	944	9	7154923	8456299	1301376	-0.000156235	-0.0354326	0.0351201	0.993072	3485-28	-0.000156235	-0.0354326	0.0351201	0.993072
CKD	B2M	945	9	8456299	9166403	710104	0.0226479	-0.0126193	0.0579152	0.208073	3485-28	0.0226479	-0.0126193	0.0579152	0.208073
CKD	B2M	946	9	9166403	10879253	1712850	-0.0102979	-0.0455724	0.0249765	0.567086	3485-28	-0.0102979	-0.0455724	0.0249765	0.567086
CKD	B2M	947	9	10879253	12276489	1397236	0.00289857	-0.0323776	0.0381747	0.872018	3485-28	0.00289857	-0.0323776	0.0381747	0.872018
CKD	B2M	948	9	12276489	14836363	2559874	0.000442003	-0.0348343	0.0357183	0.980402	3485-28	0.000442003	-0.0348343	0.0357183	0.980402
CKD	B2M	949	9	14836363	16659655	1823292	-0.00590592	-0.0411816	0.0293698	0.74273	3485-28	-0.00590592	-0.0411816	0.0293698	0.74273
CKD	B2M	950	9	16659655	18661051	2001396	-0.00851975	-0.0437948	0.0267553	0.635845	3485-28	-0.00851975	-0.0437948	0.0267553	0.635845
CKD	B2M	951	9	18661051	20463534	1802483	0.014283	-0.0209897	0.0495557	0.42728	3485-28	0.014283	-0.0209897	0.0495557	0.42728
CKD	B2M	952	9	20463534	22206559	1743025	-0.0185397	-0.05381	0.0167305	0.302783	3485-28	-0.0185397	-0.05381	0.0167305	0.302783
CKD	B2M	953	9	22206559	24158518	1951959	-0.0127825	-0.0480559	0.022491	0.477427	3485-28	-0.0127825	-0.0480559	0.022491	0.477427
CKD	B2M	954	9	24158518	25330810	1172292	-0.0219392	-0.057207	0.0133286	0.222664	3485-28	-0.0219392	-0.057207	0.0133286	0.222664
CKD	B2M	955	9	25330810	26111757	780947	-0.00534404	-0.0406199	0.0299318	0.766458	3485-28	-0.00534404	-0.0406199	0.0299318	0.766458
CKD	B2M	956	9	26111757	28224283	2112526	-0.0279289	-0.0631915	0.00733359	0.120536	3485-28	-0.0279289	-0.0631915	0.00733359	0.120536
CKD	B2M	957	9	28224283	28811584	587301	0.02572	-0.00954465	0.0609846	0.152805	3485-28	0.02572	-0.00954465	0.0609846	0.152805
CKD	B2M	958	9	28811584	30387392	1575808	0.0184261	-0.0168443	0.0536964	0.305758	3485-28	0.0184261	-0.0168443	0.0536964	0.305758
CKD	B2M	959	9	30387392	31310383	922991	0.0273404	-0.00792266	0.0626036	0.128561	3485-28	0.0273404	-0.00792266	0.0626036	0.128561
CKD	B2M	960	9	31310383	32019368	708985	0.0269313	-0.00833223	0.0621948	0.134381	3485-28	0.0269313	-0.00833223	0.0621948	0.134381
CKD	B2M	961	9	32019368	33578334	1558966	0.0107482	-0.0245261	0.0460225	0.550256	3485-28	0.0107482	-0.0245261	0.0460225	0.550256
CKD	B2M	962	9	33578334	34642243	1063909	0.0298621	-0.00539841	0.0651227	0.0969067	3485-28	0.0298621	-0.00539841	0.0651227	0.0969067
CKD	B2M	963	9	34642243	36743283	2101040	-0.0147233	-0.0499957	0.0205492	0.41317	3485-28	-0.0147233	-0.0499957	0.0205492	0.41317
CKD	B2M	964	9	36743283	38641599	1898316	-0.025701	-0.0609656	0.00956368	0.153109	3485-28	-0.025701	-0.0609656	0.00956368	0.153109
CKD	B2M	965	9	38641599	65472190	26830591	-0.0191739	-0.0544437	0.0160959	0.286541	3485-28	-0.0191739	-0.0544437	0.0160959	0.286541
CKD	B2M	966	9	65472190	72512711	7040521	0.0160143	-0.0192575	0.0512861	0.373415	3485-28	0.0160143	-0.0192575	0.0512861	0.373415
CKD	B2M	967	9	72512711	72753755	241044	-0.00547015	-0.0407459	0.0298056	0.761113	3485-28	-0.00547015	-0.0407459	0.0298056	0.761113
CKD	B2M	968	9	72753755	74253040	1499285	0.00663889	-0.0286366	0.0419144	0.712144	3485-28	0.00663889	-0.0286366	0.0419144	0.712144
CKD	B2M	969	9	74253040	76203946	1950906	0.00868223	-0.0265928	0.0439572	0.629417	3485-28	0.00868223	-0.0265928	0.0439572	0.629417
CKD	B2M	970	9	76203946	76973081	769135	-0.0457671	-0.0810064	-0.0105278	0.0109289	3485-28	-0.0457671	-0.0810064	-0.0105278	0.0109289
CKD	B2M	971	9	76973081	78900183	1927102	0.00733167	-0.0279437	0.042607	0.683654	3485-28	0.00733167	-0.0279437	0.042607	0.683654
CKD	B2M	972	9	78900183	79471208	571025	0.0107809	-0.0244934	0.0460551	0.549045	3485-28	0.0107809	-0.0244934	0.0460551	0.549045
CKD	B2M	973	9	79471208	81079055	1607847	0.00425992	-0.0310161	0.0395359	0.812845	3485-28	0.00425992	-0.0310161	0.0395359	0.812845
CKD	B2M	974	9	81079055	82590928	1511873	0.00934967	-0.0259251	0.0446244	0.603312	3485-28	0.00934967	-0.0259251	0.0446244	0.603312
CKD	B2M	975	9	82590928	84211233	1620305	-0.012031	-0.0473048	0.0232427	0.5037	3485-28	-0.012031	-0.0473048	0.0232427	0.5037
CKD	B2M	976	9	84211233	85440801	1229568	-0.0169751	-0.0522463	0.0182961	0.345422	3485-28	-0.0169751	-0.0522463	0.0182961	0.345422
CKD	B2M	977	9	85440801	86938196	1497395	0.0170623	-0.0182089	0.0523335	0.342951	3485-28	0.0170623	-0.0182089	0.0523335	0.342951
CKD	B2M	978	9	86938196	88109333	1171137	0.00986709	-0.0254075	0.0451417	0.583415	3485-28	0.00986709	-0.0254075	0.0451417	0.583415
CKD	B2M	979	9	88109333	88590417	481084	0.0264256	-0.00883833	0.0616896	0.141851	3485-28	0.0264256	-0.00883833	0.0616896	0.141851
CKD	B2M	980	9	88590417	90136246	1545829	0.0309217	-0.00433777	0.0661811	0.0856209	3485-28	0.0309217	-0.00433777	0.0661811	0.0856209
CKD	B2M	981	9	90136246	92528698	2392452	7.04192e-05	-0.0352059	0.0353467	0.996877	3485-28	7.04192e-05	-0.0352059	0.0353467	0.996877
CKD	B2M	982	9	92528698	94167203	1638505	0.0245115	-0.0107542	0.0597772	0.173041	3485-28	0.0245115	-0.0107542	0.0597772	0.173041
CKD	B2M	983	9	94167203	96671698	2504495	-0.0187627	-0.0540328	0.0165074	0.297006	3485-28	-0.0187627	-0.0540328	0.0165074	0.297006
CKD	B2M	984	9	96671698	98922040	2250342	-0.0124487	-0.0477222	0.0228249	0.489004	3485-28	-0.0124487	-0.0477222	0.0228249	0.489004
CKD	B2M	985	9	98922040	101592859	2670819	0.0228311	-0.012436	0.0580982	0.204418	3485-28	0.0228311	-0.012436	0.0580982	0.204418
CKD	B2M	986	9	101592859	104624437	3031578	0.00360052	-0.0316756	0.0388766	0.841395	3485-28	0.00360052	-0.0316756	0.0388766	0.841395
CKD	B2M	987	9	104624437	105967976	1343539	0.0261825	-0.0090817	0.0614467	0.145555	3485-28	0.0261825	-0.0090817	0.0614467	0.145555
CKD	B2M	988	9	105967976	107581749	1613773	0.0165023	-0.0187692	0.0517738	0.359026	3485-28	0.0165023	-0.0187692	0.0517738	0.359026
CKD	B2M	989	9	107581749	109298754	1717005	-0.00773029	-0.0430056	0.027545	0.667459	3485-28	-0.00773029	-0.0430056	0.027545	0.667459
CKD	B2M	990	9	109298754	110695062	1396308	-0.0137446	-0.0490176	0.0215283	0.444908	3485-28	-0.0137446	-0.0490176	0.0215283	0.444908
CKD	B2M	991	9	110695062	112778024	2082962	0.00254674	-0.0327295	0.0378229	0.887442	3485-28	0.00254674	-0.0327295	0.0378229	0.887442
CKD	B2M	992	9	112778024	114831082	2053058	-0.00105335	-0.0363296	0.0342229	0.953316	3485-28	-0.00105335	-0.0363296	0.0342229	0.953316
CKD	B2M	993	9	114831082	115693145	862063	-0.0143318	-0.0496045	0.0209409	0.425701	3485-28	-0.0143318	-0.0496045	0.0209409	0.425701
CKD	B2M	994	9	115693145	117019801	1326656	0.00778706	-0.0274882	0.0430623	0.665165	3485-28	0.00778706	-0.0274882	0.0430623	0.665165
CKD	B2M	995	9	117019801	117921960	902159	-0.0214631	-0.0567313	0.0138051	0.232867	3485-28	-0.0214631	-0.0567313	0.0138051	0.232867
CKD	B2M	996	9	117921960	121321537	3399577	0.0118108	-0.023463	0.0470847	0.511541	3485-28	0.0118108	-0.023463	0.0470847	0.511541
CKD	B2M	997	9	121321537	122260297	938760	-0.0139065	-0.0491794	0.0213664	0.439565	3485-28	-0.0139065	-0.0491794	0.0213664	0.439565
CKD	B2M	998	9	122260297	124871322	2611025	-0.01454	-0.0498126	0.0207326	0.419008	3485-28	-0.01454	-0.0498126	0.0207326	0.419008
CKD	B2M	999	9	124871322	126971887	2100565	-0.0100513	-0.0453258	0.0252232	0.576406	3485-28	-0.0100513	-0.0453258	0.0252232	0.576406
CKD	B2M	1000	9	126971887	129059665	2087778	0.0119982	-0.0232756	0.0472719	0.504866	3485-28	0.0119982	-0.0232756	0.0472719	0.504866
CKD	B2M	1001	9	129059665	130055510	995845	0.0325222	-0.00273539	0.0677799	0.0706084	3485-28	0.0325222	-0.00273539	0.0677799	0.0706084
CKD	B2M	1002	9	130055510	132165470	2109960	0.00688874	-0.0283867	0.0421642	0.70182	3485-28	0.00688874	-0.0283867	0.0421642	0.70182
CKD	B2M	1003	9	132165470	133223217	1057747	-0.0290782	-0.0643396	0.00618314	0.105999	3485-28	-0.0290782	-0.0643396	0.00618314	0.105999
CKD	B2M	1004	9	133223217	134127888	904671	0.00469503	-0.0305809	0.039971	0.794139	3485-28	0.00469503	-0.0305809	0.039971	0.794139
CKD	B2M	1005	9	134127888	135298842	1170954	0.00724382	-0.0280316	0.0425192	0.687243	3485-28	0.00724382	-0.0280316	0.0425192	0.687243
CKD	B2M	1006	9	135298842	137041122	1742280	-0.009535	-0.0448097	0.0257397	0.59615	3485-28	-0.009535	-0.0448097	0.0257397	0.59615
CKD	B2M	1007	9	137041122	137589364	548242	0.00373312	-0.0315429	0.0390092	0.835636	3485-28	0.00373312	-0.0315429	0.0390092	0.835636
CKD	B2M	1008	9	137589364	138938978	1349614	0.0201595	-0.0151096	0.0554286	0.262488	3485-28	0.0201595	-0.0151096	0.0554286	0.262488
CKD	B2M	1009	9	138938978	139500342	561364	-0.00328791	-0.038564	0.0319882	0.855006	3485-28	-0.00328791	-0.038564	0.0319882	0.855006
CKD	B2M	1010	9	139500342	141144796	1644454	-0.0182621	-0.0535325	0.0170084	0.310084	3485-28	-0.0182621	-0.0535325	0.0170084	0.310084
CKD	B2M	1011	10	60523	751339	690816	-0.025153	-0.0604181	0.0101122	0.162064	3485-28	-0.025153	-0.0604181	0.0101122	0.162064
CKD	B2M	1012	10	751339	1523544	772205	0.0250895	-0.0101757	0.0603547	0.163126	3485-28	0.0250895	-0.0101757	0.0603547	0.163126
CKD	B2M	1013	10	1523544	2254500	730956	0.0193644	-0.0159053	0.0546341	0.28178	3485-28	0.0193644	-0.0159053	0.0546341	0.28178
CKD	B2M	1014	10	2254500	3352699	1098199	-0.004539	-0.039815	0.0307369	0.800834	3485-28	-0.004539	-0.039815	0.0307369	0.800834
CKD	B2M	1015	10	3352699	4572274	1219575	0.000188477	-0.0350878	0.0354648	0.991642	3485-28	0.000188477	-0.0350878	0.0354648	0.991642
CKD	B2M	1016	10	4572274	5983762	1411488	-0.0136715	-0.0489445	0.0216016	0.447336	3485-28	-0.0136715	-0.0489445	0.0216016	0.447336
CKD	B2M	1017	10	5983762	7171484	1187722	0.0245012	-0.0107645	0.0597669	0.173222	3485-28	0.0245012	-0.0107645	0.0597669	0.173222
CKD	B2M	1018	10	7171484	8774665	1603181	-0.0332492	-0.068506	0.00200762	0.0645413	3485-28	-0.0332492	-0.068506	0.00200762	0.0645413
CKD	B2M	1019	10	8774665	10249396	1474731	0.0155842	-0.0196878	0.0508563	0.386387	3485-28	0.0155842	-0.0196878	0.0508563	0.386387
CKD	B2M	1020	10	10249396	12586797	2337401	-0.0053356	-0.0406114	0.0299402	0.766816	3485-28	-0.0053356	-0.0406114	0.0299402	0.766816
CKD	B2M	1021	10	12586797	13321600	734803	-0.0385129	-0.073763	-0.00326275	0.0322539	3485-28	-0.0385129	-0.073763	-0.00326275	0.0322539
CKD	B2M	1022	10	13321600	15026068	1704468	-0.00391671	-0.0391928	0.0313593	0.827677	3485-28	-0.00391671	-0.0391928	0.0313593	0.827677
CKD	B2M	1023	10	15026068	16551767	1525699	0.0186639	-0.0166062	0.0539341	0.299555	3485-28	0.0186639	-0.0166062	0.0539341	0.299555
CKD	B2M	1024	10	16551767	18537267	1985500	-0.0305454	-0.0658052	0.00471448	0.0895011	3485-28	-0.0305454	-0.0658052	0.00471448	0.0895011
CKD	B2M	1025	10	18537267	19716878	1179611	0.0167753	-0.0184961	0.0520466	0.351132	3485-28	0.0167753	-0.0184961	0.0520466	0.351132
CKD	B2M	1026	10	19716878	22772283	3055405	0.0214709	-0.0137973	0.056739	0.232698	3485-28	0.0214709	-0.0137973	0.056739	0.232698
CKD	B2M	1027	10	22772283	23175132	402849	0.0199538	-0.0153154	0.0552231	0.267388	3485-28	0.0199538	-0.0153154	0.0552231	0.267388
CKD	B2M	1028	10	23175132	25578596	2403464	-0.00871576	-0.0439907	0.0265592	0.628094	3485-28	-0.00871576	-0.0439907	0.0265592	0.628094
CKD	B2M	1029	10	25578596	26888684	1310088	0.0201569	-0.0151122	0.0554261	0.262548	3485-28	0.0201569	-0.0151122	0.0554261	0.262548
CKD	B2M	1030	10	26888684	29323236	2434552	-0.00567645	-0.0409522	0.0295993	0.752392	3485-28	-0.00567645	-0.0409522	0.0295993	0.752392
CKD	B2M	1031	10	29323236	29783692	460456	0.0312487	-0.00401036	0.0665078	0.08236	3485-28	0.0312487	-0.00401036	0.0665078	0.08236
CKD	B2M	1032	10	29783692	30458838	675146	0.0112386	-0.0240355	0.0465127	0.532212	3485-28	0.0112386	-0.0240355	0.0465127	0.532212
CKD	B2M	1033	10	30458838	31907519	1448681	-0.0283691	-0.0636312	0.00689299	0.114794	3485-28	-0.0283691	-0.0636312	0.00689299	0.114794
CKD	B2M	1034	10	31907519	33707968	1800449	-0.0110645	-0.0463387	0.0242096	0.538582	3485-28	-0.0110645	-0.0463387	0.0242096	0.538582
CKD	B2M	1035	10	33707968	35109355	1401387	0.00660078	-0.0286748	0.0418763	0.713724	3485-28	0.00660078	-0.0286748	0.0418763	0.713724
CKD	B2M	1036	10	35109355	36572508	1463153	0.0325838	-0.00267379	0.0678413	0.0700773	3485-28	0.0325838	-0.00267379	0.0678413	0.0700773
CKD	B2M	1037	10	36572508	37790029	1217521	0.0423191	0.00707442	0.0775638	0.0186201	3485-28	0.0423191	0.00707442	0.0775638	0.0186201
CKD	B2M	1038	10	37790029	42372579	4582550	0.0286436	-0.00661818	0.0639055	0.111323	3485-28	0.0286436	-0.00661818	0.0639055	0.111323
CKD	B2M	1039	10	42372579	43894771	1522192	0.0208237	-0.014445	0.0560924	0.247085	3485-28	0.0208237	-0.014445	0.0560924	0.247085
CKD	B2M	1040	10	43894771	44730075	835304	-0.00812884	-0.043404	0.0271463	0.651421	3485-28	-0.00812884	-0.043404	0.0271463	0.651421
CKD	B2M	1041	10	44730075	48760450	4030375	-0.0226347	-0.057902	0.0126326	0.208339	3485-28	-0.0226347	-0.057902	0.0126326	0.208339
CKD	B2M	1042	10	48760450	50840915	2080465	0.0293093	-0.0059518	0.0645705	0.103251	3485-28	0.0293093	-0.0059518	0.0645705	0.103251
CKD	B2M	1043	10	50840915	53616629	2775714	0.0109533	-0.0243209	0.0462275	0.542673	3485-28	0.0109533	-0.0243209	0.0462275	0.542673
CKD	B2M	1044	10	53616629	55103572	1486943	-0.0103989	-0.0456733	0.0248755	0.56329	3485-28	-0.0103989	-0.0456733	0.0248755	0.56329
CKD	B2M	1045	10	55103572	57031140	1927568	0.00706811	-0.0282073	0.0423435	0.694442	3485-28	0.00706811	-0.0282073	0.0423435	0.694442
CKD	B2M	1046	10	57031140	57662146	631006	0.00511707	-0.0301588	0.0403929	0.776106	3485-28	0.00511707	-0.0301588	0.0403929	0.776106
CKD	B2M	1047	10	57662146	58959528	1297382	-0.0119223	-0.0471961	0.0233515	0.507564	3485-28	-0.0119223	-0.0471961	0.0233515	0.507564
CKD	B2M	1048	10	58959528	60289987	1330459	-0.0155531	-0.0508251	0.0197189	0.387337	3485-28	-0.0155531	-0.0508251	0.0197189	0.387337
CKD	B2M	1049	10	60289987	61891409	1601422	-0.0122267	-0.0475004	0.023047	0.496786	3485-28	-0.0122267	-0.0475004	0.023047	0.496786
CKD	B2M	1050	10	61891409	62659679	768270	0.00726201	-0.0280134	0.0425374	0.686499	3485-28	0.00726201	-0.0280134	0.0425374	0.686499
CKD	B2M	1051	10	62659679	63341695	682016	0.0222795	-0.012988	0.0575471	0.215569	3485-28	0.0222795	-0.012988	0.0575471	0.215569
CKD	B2M	1052	10	63341695	65794114	2452419	-0.0281008	-0.0633632	0.00716153	0.118267	3485-28	-0.0281008	-0.0633632	0.00716153	0.118267
CKD	B2M	1053	10	65794114	67549615	1755501	-0.00288191	-0.0381581	0.0323943	0.872747	3485-28	-0.00288191	-0.0381581	0.0323943	0.872747
CKD	B2M	1054	10	67549615	69900148	2350533	0.00742176	-0.0278536	0.0426971	0.67998	3485-28	0.00742176	-0.0278536	0.0426971	0.67998
CKD	B2M	1055	10	69900148	70195991	295843	-0.0236501	-0.0589166	0.0116163	0.188643	3485-28	-0.0236501	-0.0589166	0.0116163	0.188643
CKD	B2M	1056	10	70195991	72220850	2024859	0.0309343	-0.00432511	0.0661937	0.085493	3485-28	0.0309343	-0.00432511	0.0661937	0.085493
CKD	B2M	1057	10	72220850	73508512	1287662	-0.0100195	-0.045294	0.025255	0.577613	3485-28	-0.0100195	-0.045294	0.025255	0.577613
CKD	B2M	1058	10	73508512	75422550	1914038	-0.0183919	-0.0536622	0.0168785	0.306656	3485-28	-0.0183919	-0.0536622	0.0168785	0.306656
CKD	B2M	1059	10	75422550	78706814	3284264	-0.0289087	-0.0641702	0.00635288	0.108052	3485-28	-0.0289087	-0.0641702	0.00635288	0.108052
CKD	B2M	1060	10	78706814	80876749	2169935	-0.0144625	-0.0497352	0.0208101	0.421492	3485-28	-0.0144625	-0.0497352	0.0208101	0.421492
CKD	B2M	1061	10	80876749	82414679	1537930	0.0598939	0.024681	0.0951068	0.000862995	3485-28	0.0598939	0.024681	0.0951068	0.000862995
CKD	B2M	1062	10	82414679	84383745	1969066	0.0263822	-0.0088818	0.0616462	0.142507	3485-28	0.0263822	-0.0088818	0.0616462	0.142507
CKD	B2M	1063	10	84383745	85458703	1074958	-0.0206306	-0.0558994	0.0146382	0.251496	3485-28	-0.0206306	-0.0558994	0.0146382	0.251496
CKD	B2M	1064	10	85458703	87937577	2478874	0.00964336	-0.0256313	0.044918	0.591981	3485-28	0.00964336	-0.0256313	0.044918	0.591981
CKD	B2M	1065	10	87937577	89127064	1189487	-0.00659246	-0.041868	0.0286831	0.714069	3485-28	-0.00659246	-0.041868	0.0286831	0.714069
CKD	B2M	1066	10	89127064	91013381	1886317	0.00789648	-0.0273787	0.0431717	0.660752	3485-28	0.00789648	-0.0273787	0.0431717	0.660752
CKD	B2M	1067	10	91013381	92006581	993200	0.02176	-0.013508	0.0570279	0.226466	3485-28	0.02176	-0.013508	0.0570279	0.226466
CKD	B2M	1068	10	92006581	93335047	1328466	-0.00777058	-0.0430458	0.0275047	0.665831	3485-28	-0.00777058	-0.0430458	0.0275047	0.665831
CKD	B2M	1069	10	93335047	95396368	2061321	0.0056667	-0.029609	0.0409425	0.752804	3485-28	0.0056667	-0.029609	0.0409425	0.752804
CKD	B2M	1070	10	95396368	96221243	824875	-0.0178829	-0.0531535	0.0173878	0.320239	3485-28	-0.0178829	-0.0531535	0.0173878	0.320239
CKD	B2M	1071	10	96221243	97822357	1601114	0.0293844	-0.0058767	0.0646454	0.102371	3485-28	0.0293844	-0.0058767	0.0646454	0.102371
CKD	B2M	1072	10	97822357	100241302	2418945	0.0163343	-0.0189373	0.0516059	0.363942	3485-28	0.0163343	-0.0189373	0.0516059	0.363942
CKD	B2M	1073	10	100241302	100668400	427098	-0.00136111	-0.0366374	0.0339152	0.9397	3485-28	-0.00136111	-0.0366374	0.0339152	0.9397
CKD	B2M	1074	10	100668400	102949239	2280839	-0.0065777	-0.0418533	0.0286978	0.714681	3485-28	-0.0065777	-0.0418533	0.0286978	0.714681
CKD	B2M	1075	10	102949239	104380410	1431171	0.0157608	-0.0195111	0.0510327	0.381028	3485-28	0.0157608	-0.0195111	0.0510327	0.381028
CKD	B2M	1076	10	104380410	106695048	2314638	0.0244242	-0.0108416	0.0596899	0.174578	3485-28	0.0244242	-0.0108416	0.0596899	0.174578
CKD	B2M	1077	10	106695048	108726686	2031638	-0.0158232	-0.0510951	0.0194487	0.379145	3485-28	-0.0158232	-0.0510951	0.0194487	0.379145
CKD	B2M	1078	10	108726686	110317705	1591019	-0.00485831	-0.0401342	0.0304176	0.787149	3485-28	-0.00485831	-0.0401342	0.0304176	0.787149
CKD	B2M	1079	10	110317705	112561493	2243788	0.0271939	-0.00806931	0.0624572	0.130622	3485-28	0.0271939	-0.00806931	0.0624572	0.130622
CKD	B2M	1080	10	112561493	115328432	2766939	-0.0128231	-0.0480965	0.0224503	0.476027	3485-28	-0.0128231	-0.0480965	0.0224503	0.476027
CKD	B2M	1081	10	115328432	116421406	1092974	-0.0214118	-0.0566801	0.0138564	0.233985	3485-28	-0.0214118	-0.0566801	0.0138564	0.233985
CKD	B2M	1082	10	116421406	119523934	3102528	6.84752e-07	-0.0352756	0.035277	0.99997	3485-28	6.84752e-07	-0.0352756	0.035277	0.99997
CKD	B2M	1083	10	119523934	120591353	1067419	0.00586042	-0.0294153	0.0411361	0.744643	3485-28	0.00586042	-0.0294153	0.0411361	0.744643
CKD	B2M	1084	10	120591353	122407323	1815970	-0.00224036	-0.0375166	0.0330359	0.900908	3485-28	-0.00224036	-0.0375166	0.0330359	0.900908
CKD	B2M	1085	10	122407323	123231465	824142	-0.00735779	-0.0426332	0.0279176	0.682588	3485-28	-0.00735779	-0.0426332	0.0279176	0.682588
CKD	B2M	1086	10	123231465	123900545	669080	0.00936058	-0.0259142	0.0446353	0.602889	3485-28	0.00936058	-0.0259142	0.0446353	0.602889
CKD	B2M	1087	10	123900545	125869346	1968801	-0.00130838	-0.0365847	0.0339679	0.942032	3485-28	-0.00130838	-0.0365847	0.0339679	0.942032
CKD	B2M	1088	10	125869346	128001098	2131752	-0.00834267	-0.0436178	0.0269324	0.642881	3485-28	-0.00834267	-0.0436178	0.0269324	0.642881
CKD	B2M	1089	10	128001098	129154362	1153264	-0.0131094	-0.0483827	0.0221639	0.466234	3485-28	-0.0131094	-0.0483827	0.0221639	0.466234
CKD	B2M	1090	10	129154362	130844284	1689922	-0.0377645	-0.0730156	-0.00251337	0.0357631	3485-28	-0.0377645	-0.0730156	-0.00251337	0.0357631
CKD	B2M	1091	10	130844284	131741327	897043	0.00496556	-0.0303103	0.0402414	0.782567	3485-28	0.00496556	-0.0303103	0.0402414	0.782567
CKD	B2M	1092	10	131741327	132580245	838918	-0.051172	-0.0864021	-0.015942	0.00442878	3485-28	-0.051172	-0.0864021	-0.015942	0.00442878
CKD	B2M	1093	10	132580245	134336329	1756084	-0.013482	-0.0487551	0.0217911	0.453656	3485-28	-0.013482	-0.0487551	0.0217911	0.453656
CKD	B2M	1094	10	134336329	134494673	158344	0.00581027	-0.0294654	0.041086	0.746753	3485-28	0.00581027	-0.0294654	0.041086	0.746753
CKD	B2M	1095	10	134494673	135523865	1029192	-0.0109358	-0.04621	0.0243384	0.543317	3485-28	-0.0109358	-0.04621	0.0243384	0.543317
CKD	B2M	1096	11	70855	1213590	1142735	-0.0108178	-0.046092	0.0244565	0.547678	3485-28	-0.0108178	-0.046092	0.0244565	0.547678
CKD	B2M	1097	11	1213590	3665481	2451891	-0.0196755	-0.054945	0.015594	0.27412	3485-28	-0.0196755	-0.054945	0.015594	0.27412
CKD	B2M	1098	11	3665481	4746709	1081228	-0.00484769	-0.0401236	0.0304282	0.787603	3485-28	-0.00484769	-0.0401236	0.0304282	0.787603
CKD	B2M	1099	11	4746709	6322869	1576160	0.0346693	-0.000585736	0.0699244	0.0539273	3485-28	0.0346693	-0.000585736	0.0699244	0.0539273
CKD	B2M	1100	11	6322869	7436701	1113832	0.0235971	-0.0116693	0.0588636	0.189636	3485-28	0.0235971	-0.0116693	0.0588636	0.189636
CKD	B2M	1101	11	7436701	8333274	896573	0.00291526	-0.0323609	0.0381914	0.871287	3485-28	0.00291526	-0.0323609	0.0381914	0.871287
CKD	B2M	1102	11	8333274	9087317	754043	-0.0175153	-0.0527862	0.0177556	0.330288	3485-28	-0.0175153	-0.0527862	0.0177556	0.330288
CKD	B2M	1103	11	9087317	10952027	1864710	0.0123652	-0.0229084	0.0476388	0.491922	3485-28	0.0123652	-0.0229084	0.0476388	0.491922
CKD	B2M	1104	11	10952027	12564229	1612202	-0.0341974	-0.069453	0.00105829	0.0572804	3485-28	-0.0341974	-0.069453	0.00105829	0.0572804
CKD	B2M	1105	11	12564229	13373124	808895	-0.00683757	-0.0421131	0.0284379	0.70393	3485-28	-0.00683757	-0.0421131	0.0284379	0.70393
CKD	B2M	1106	11	13373124	15742552	2369428	-0.0394236	-0.0746725	-0.00417476	0.028385	3485-28	-0.0394236	-0.0746725	-0.00417476	0.028385
CKD	B2M	1107	11	15742552	17578402	1835850	0.0140214	-0.0212514	0.0492943	0.435794	3485-28	0.0140214	-0.0212514	0.0492943	0.435794
CKD	B2M	1108	11	17578402	19569535	1991133	0.000928267	-0.034348	0.0362046	0.958855	3485-28	0.000928267	-0.034348	0.0362046	0.958855
CKD	B2M	1109	11	19569535	21017138	1447603	-0.00200441	-0.0372807	0.0332718	0.911299	3485-28	-0.00200441	-0.0372807	0.0332718	0.911299
CKD	B2M	1110	11	21017138	22374142	1357004	0.0575748	0.022357	0.0927925	0.00136226	3485-28	0.0575748	0.022357	0.0927925	0.00136226
CKD	B2M	1111	11	22374142	24088517	1714375	0.000704169	-0.0345721	0.0359805	0.968782	3485-28	0.000704169	-0.0345721	0.0359805	0.968782
CKD	B2M	1112	11	24088517	26045753	1957236	-0.0238427	-0.059109	0.0114236	0.185069	3485-28	-0.0238427	-0.059109	0.0114236	0.185069
CKD	B2M	1113	11	26045753	27020461	974708	0.0115355	-0.0237385	0.0468095	0.521434	3485-28	0.0115355	-0.0237385	0.0468095	0.521434
CKD	B2M	1114	11	27020461	28481593	1461132	0.00282638	-0.0324498	0.0381026	0.875179	3485-28	0.00282638	-0.0324498	0.0381026	0.875179
CKD	B2M	1115	11	28481593	30141357	1659764	0.0190315	-0.0162384	0.0543014	0.290136	3485-28	0.0190315	-0.0162384	0.0543014	0.290136
CKD	B2M	1116	11	30141357	32276901	2135544	0.0619288	0.0267203	0.0971373	0.000570707	3485-28	0.0619288	0.0267203	0.0971373	0.000570707
CKD	B2M	1117	11	32276901	33958739	1681838	0.0306833	-0.00457636	0.065943	0.0880623	3485-28	0.0306833	-0.00457636	0.065943	0.0880623
CKD	B2M	1118	11	33958739	35502605	1543866	-0.00173631	-0.0370126	0.03354	0.923123	3485-28	-0.00173631	-0.0370126	0.03354	0.923123
CKD	B2M	1119	11	35502605	37116815	1614210	0.0115769	-0.0236971	0.0468508	0.519941	3485-28	0.0115769	-0.0236971	0.0468508	0.519941
CKD	B2M	1120	11	37116815	39382003	2265188	-0.0306483	-0.065908	0.00461141	0.0884256	3485-28	-0.0306483	-0.065908	0.00461141	0.0884256
CKD	B2M	1121	11	39382003	42310003	2928000	0.0147681	-0.0205043	0.0500406	0.411747	3485-28	0.0147681	-0.0205043	0.0500406	0.411747
CKD	B2M	1122	11	42310003	44693799	2383796	-0.0227712	-0.0580383	0.012496	0.205609	3485-28	-0.0227712	-0.0580383	0.012496	0.205609
CKD	B2M	1123	11	44693799	47006137	2312338	0.0472659	0.012029	0.0825027	0.00857883	3485-28	0.0472659	0.012029	0.0825027	0.00857883
CKD	B2M	1124	11	47006137	49866050	2859913	0.00408975	-0.0311863	0.0393658	0.820191	3485-28	0.00408975	-0.0311863	0.0393658	0.820191
CKD	B2M	1125	11	49866050	54695473	4829423	-0.00590355	-0.0411793	0.0293721	0.74283	3485-28	-0.00590355	-0.0411793	0.0293721	0.74283
CKD	B2M	1126	11	54695473	55082657	387184	-0.00694979	-0.0422253	0.0283257	0.699306	3485-28	-0.00694979	-0.0422253	0.0283257	0.699306
CKD	B2M	1127	11	55082657	58457495	3374838	0.0197828	-0.0154866	0.0550522	0.271512	3485-28	0.0197828	-0.0154866	0.0550522	0.271512
CKD	B2M	1128	11	58457495	58780549	323054	0.0170176	-0.0182536	0.0522888	0.344218	3485-28	0.0170176	-0.0182536	0.0522888	0.344218
CKD	B2M	1129	11	58780549	62223771	3443222	0.024252	-0.0110139	0.0595179	0.177636	3485-28	0.024252	-0.0110139	0.0595179	0.177636
CKD	B2M	1130	11	62223771	63804569	1580798	0.0287778	-0.00648392	0.0640395	0.109658	3485-28	0.0287778	-0.00648392	0.0640395	0.109658
CKD	B2M	1131	11	63804569	65898631	2094062	0.0115018	-0.0237722	0.0467758	0.522652	3485-28	0.0115018	-0.0237722	0.0467758	0.522652
CKD	B2M	1132	11	65898631	68005825	2107194	0.0320986	-0.00315955	0.0673567	0.074355	3485-28	0.0320986	-0.00315955	0.0673567	0.074355
CKD	B2M	1133	11	68005825	69516130	1510305	0.0396308	0.00438228	0.0748794	0.0275627	3485-28	0.0396308	0.00438228	0.0748794	0.0275627
CKD	B2M	1134	11	69516130	70926292	1410162	0.0142922	-0.0209806	0.0495649	0.426983	3485-28	0.0142922	-0.0209806	0.0495649	0.426983
CKD	B2M	1135	11	70926292	72286017	1359725	0.00765119	-0.0276241	0.0429265	0.670661	3485-28	0.00765119	-0.0276241	0.0429265	0.670661
CKD	B2M	1136	11	72286017	74412351	2126334	0.0147173	-0.0205552	0.0499898	0.413359	3485-28	0.0147173	-0.0205552	0.0499898	0.413359
CKD	B2M	1137	11	74412351	76797209	2384858	-0.0212191	-0.0564875	0.0140493	0.238223	3485-28	-0.0212191	-0.0564875	0.0140493	0.238223
CKD	B2M	1138	11	76797209	78355058	1557849	-0.00251684	-0.037793	0.0327594	0.888755	3485-28	-0.00251684	-0.037793	0.0327594	0.888755
CKD	B2M	1139	11	78355058	80722373	2367315	0.000962948	-0.0343134	0.0362392	0.957319	3485-28	0.000962948	-0.0343134	0.0362392	0.957319
CKD	B2M	1140	11	80722373	81266712	544339	0.0183404	-0.01693	0.0536108	0.308012	3485-28	0.0183404	-0.01693	0.0536108	0.308012
CKD	B2M	1141	11	81266712	84381272	3114560	0.00620525	-0.0290704	0.0414809	0.730187	3485-28	0.00620525	-0.0290704	0.0414809	0.730187
CKD	B2M	1142	11	84381272	86619301	2238029	-0.00274794	-0.0380241	0.0325282	0.878616	3485-28	-0.00274794	-0.0380241	0.0325282	0.878616
CKD	B2M	1143	11	86619301	87430235	810934	-0.0476128	-0.0828491	-0.0123766	0.00810383	3485-28	-0.0476128	-0.0828491	-0.0123766	0.00810383
CKD	B2M	1144	11	87430235	89208936	1778701	0.012437	-0.0228365	0.0477106	0.48941	3485-28	0.012437	-0.0228365	0.0477106	0.48941
CKD	B2M	1145	11	89208936	90966490	1757554	0.0329155	-0.00234172	0.0681726	0.0672709	3485-28	0.0329155	-0.00234172	0.0681726	0.0672709
CKD	B2M	1146	11	90966490	92077144	1110654	-0.0325791	-0.0678366	0.00267849	0.0701177	3485-28	-0.0325791	-0.0678366	0.00267849	0.0701177
CKD	B2M	1147	11	92077144	93276157	1199013	-0.031944	-0.0672023	0.00331426	0.0757614	3485-28	-0.031944	-0.0672023	0.00331426	0.0757614
CKD	B2M	1148	11	93276157	94242260	966103	0.0189518	-0.0163182	0.0542218	0.292162	3485-28	0.0189518	-0.0163182	0.0542218	0.292162
CKD	B2M	1149	11	94242260	95726041	1483781	0.026688	-0.00857569	0.0619518	0.137936	3485-28	0.026688	-0.00857569	0.0619518	0.137936
CKD	B2M	1150	11	95726041	97057058	1331017	0.019994	-0.0152753	0.0552632	0.266426	3485-28	0.019994	-0.0152753	0.0552632	0.266426
CKD	B2M	1151	11	97057058	98705065	1648007	-0.0152998	-0.050572	0.0199724	0.395117	3485-28	-0.0152998	-0.050572	0.0199724	0.395117
CKD	B2M	1152	11	98705065	100417169	1712104	-0.00382474	-0.0391008	0.0314513	0.831662	3485-28	-0.00382474	-0.0391008	0.0314513	0.831662
CKD	B2M	1153	11	100417169	101331121	913952	-0.00376148	-0.0390375	0.0315146	0.834405	3485-28	-0.00376148	-0.0390375	0.0315146	0.834405
CKD	B2M	1154	11	101331121	103959636	2628515	0.0173537	-0.0179173	0.0526247	0.33477	3485-28	0.0173537	-0.0179173	0.0526247	0.33477
CKD	B2M	1155	11	103959636	104873284	913648	-0.00291937	-0.0381955	0.0323568	0.871107	3485-28	-0.00291937	-0.0381955	0.0323568	0.871107
CKD	B2M	1156	11	104873284	106520894	1647610	0.00609288	-0.0291828	0.0413685	0.734888	3485-28	0.00609288	-0.0291828	0.0413685	0.734888
CKD	B2M	1157	11	106520894	107844200	1323306	0.00526953	-0.0300063	0.0405454	0.769622	3485-28	0.00526953	-0.0300063	0.0405454	0.769622
CKD	B2M	1158	11	107844200	108437037	592837	-0.00939374	-0.0446685	0.025881	0.601605	3485-28	-0.00939374	-0.0446685	0.025881	0.601605
CKD	B2M	1159	11	108437037	109866116	1429079	0.00984027	-0.0254343	0.0451149	0.584439	3485-28	0.00984027	-0.0254343	0.0451149	0.584439
CKD	B2M	1160	11	109866116	111114397	1248281	-0.0286664	-0.0639282	0.0065954	0.111039	3485-28	-0.0286664	-0.0639282	0.0065954	0.111039
CKD	B2M	1161	11	111114397	112459488	1345091	0.00991922	-0.0253554	0.0451938	0.581428	3485-28	0.00991922	-0.0253554	0.0451938	0.581428
CKD	B2M	1162	11	112459488	114257728	1798240	-0.000805851	-0.0360822	0.0344705	0.964277	3485-28	-0.000805851	-0.0360822	0.0344705	0.964277
CKD	B2M	1163	11	114257728	114830666	572938	-0.0129811	-0.0482544	0.0222923	0.47061	3485-28	-0.0129811	-0.0482544	0.0222923	0.47061
CKD	B2M	1164	11	114830666	116383348	1552682	-0.00241509	-0.0376913	0.0328611	0.893225	3485-28	-0.00241509	-0.0376913	0.0328611	0.893225
CKD	B2M	1165	11	116383348	117747110	1363762	-0.00598817	-0.0412639	0.0292875	0.739277	3485-28	-0.00598817	-0.0412639	0.0292875	0.739277
CKD	B2M	1166	11	117747110	119215476	1468366	-0.00896708	-0.044242	0.0263078	0.618217	3485-28	-0.00896708	-0.044242	0.0263078	0.618217
CKD	B2M	1167	11	119215476	120766806	1551330	0.00727013	-0.0280053	0.0425455	0.686167	3485-28	0.00727013	-0.0280053	0.0425455	0.686167
CKD	B2M	1168	11	120766806	121175943	409137	0.0158807	-0.0193911	0.0511526	0.377415	3485-28	0.0158807	-0.0193911	0.0511526	0.377415
CKD	B2M	1169	11	121175943	122591910	1415967	-0.0220684	-0.0573361	0.0131993	0.219951	3485-28	-0.0220684	-0.0573361	0.0131993	0.219951
CKD	B2M	1170	11	122591910	123500117	908207	0.00959	-0.0256847	0.0448647	0.594032	3485-28	0.00959	-0.0256847	0.0448647	0.594032
CKD	B2M	1171	11	123500117	124495528	995411	-0.0347209	-0.0699759	0.000534083	0.0535709	3485-28	-0.0347209	-0.0699759	0.000534083	0.0535709
CKD	B2M	1172	11	124495528	126311320	1815792	-0.0219498	-0.0572176	0.013318	0.222441	3485-28	-0.0219498	-0.0572176	0.013318	0.222441
CKD	B2M	1173	11	126311320	127316679	1005359	-0.00964061	-0.0449153	0.0256341	0.592087	3485-28	-0.00964061	-0.0449153	0.0256341	0.592087
CKD	B2M	1174	11	127316679	128188537	871858	-0.00532214	-0.040598	0.0299537	0.767387	3485-28	-0.00532214	-0.040598	0.0299537	0.767387
CKD	B2M	1175	11	128188537	130342575	2154038	0.0126075	-0.022666	0.047881	0.483476	3485-28	0.0126075	-0.022666	0.047881	0.483476
CKD	B2M	1176	11	130342575	131074612	732037	0.018885	-0.016385	0.054155	0.293866	3485-28	0.018885	-0.016385	0.054155	0.293866
CKD	B2M	1177	11	131074612	133000046	1925434	-0.018337	-0.0536073	0.0169334	0.308103	3485-28	-0.018337	-0.0536073	0.0169334	0.308103
CKD	B2M	1178	11	133000046	134205993	1205947	-0.0338743	-0.0691304	0.00138173	0.0596739	3485-28	-0.0338743	-0.0691304	0.00138173	0.0596739
CKD	B2M	1179	11	134205993	134946452	740459	-0.0107032	-0.0459775	0.0245711	0.551927	3485-28	-0.0107032	-0.0459775	0.0245711	0.551927
CKD	B2M	1180	12	61107	1080331	1019224	0.0294429	-0.00581808	0.0647039	0.101688	3485-28	0.0294429	-0.00581808	0.0647039	0.101688
CKD	B2M	1181	12	1080331	2544786	1464455	0.0122133	-0.0230604	0.047487	0.497256	3485-28	0.0122133	-0.0230604	0.047487	0.497256
CKD	B2M	1182	12	2544786	3677037	1132251	0.00140365	-0.0338726	0.0366799	0.937819	3485-28	0.00140365	-0.0338726	0.0366799	0.937819
CKD	B2M	1183	12	3677037	4417679	740642	-0.00650164	-0.0417772	0.0287739	0.717838	3485-28	-0.00650164	-0.0417772	0.0287739	0.717838
CKD	B2M	1184	12	4417679	5321472	903793	0.00892086	-0.026354	0.0441958	0.620028	3485-28	0.00892086	-0.026354	0.0441958	0.620028
CKD	B2M	1185	12	5321472	6419753	1098281	0.0259255	-0.00933891	0.06119	0.14955	3485-28	0.0259255	-0.00933891	0.06119	0.14955
CKD	B2M	1186	12	6419753	8377536	1957783	0.018469	-0.0168013	0.0537393	0.304632	3485-28	0.018469	-0.0168013	0.0537393	0.304632
CKD	B2M	1187	12	8377536	9031395	653859	-0.0395322	-0.0747809	-0.00428353	0.0279513	3485-28	-0.0395322	-0.0747809	-0.00428353	0.0279513
CKD	B2M	1188	12	9031395	10481534	1450139	0.00476107	-0.0305148	0.040037	0.79131	3485-28	0.00476107	-0.0305148	0.040037	0.79131
CKD	B2M	1189	12	10481534	11754846	1273312	0.0159986	-0.0192731	0.0512704	0.373883	3485-28	0.0159986	-0.0192731	0.0512704	0.373883
CKD	B2M	1190	12	11754846	12733528	978682	0.00634718	-0.0289284	0.0416228	0.724265	3485-28	0.00634718	-0.0289284	0.0416228	0.724265
CKD	B2M	1191	12	12733528	15241484	2507956	-0.012051	-0.0473247	0.0232228	0.502993	3485-28	-0.012051	-0.0473247	0.0232228	0.502993
CKD	B2M	1192	12	15241484	16310460	1068976	0.0189446	-0.0163253	0.0542146	0.292344	3485-28	0.0189446	-0.0163253	0.0542146	0.292344
CKD	B2M	1193	12	16310460	18087873	1777413	-0.0329916	-0.0682487	0.00226551	0.0666401	3485-28	-0.0329916	-0.0682487	0.00226551	0.0666401
CKD	B2M	1194	12	18087873	20863943	2776070	-0.0339671	-0.069223	0.00128886	0.0589783	3485-28	-0.0339671	-0.069223	0.00128886	0.0589783
CKD	B2M	1195	12	20863943	23820634	2956691	0.0155875	-0.0196845	0.0508595	0.386287	3485-28	0.0155875	-0.0196845	0.0508595	0.386287
CKD	B2M	1196	12	23820634	25371083	1550449	-0.0263979	-0.0616619	0.00886615	0.142271	3485-28	-0.0263979	-0.0616619	0.00886615	0.142271
CKD	B2M	1197	12	25371083	27799773	2428690	-0.0191966	-0.0544664	0.0160732	0.285972	3485-28	-0.0191966	-0.0544664	0.0160732	0.285972
CKD	B2M	1198	12	27799773	29651255	1851482	-0.0315314	-0.0667902	0.00372731	0.0796227	3485-28	-0.0315314	-0.0667902	0.00372731	0.0796227
CKD	B2M	1199	12	29651255	30512406	861151	-0.0201054	-0.0553746	0.0151637	0.263769	3485-28	-0.0201054	-0.0553746	0.0151637	0.263769
CKD	B2M	1200	12	30512406	32165592	1653186	0.0254413	-0.00982361	0.0607062	0.157305	3485-28	0.0254413	-0.00982361	0.0607062	0.157305
CKD	B2M	1201	12	32165592	33076989	911397	0.00626839	-0.0290072	0.041544	0.72755	3485-28	0.00626839	-0.0290072	0.041544	0.72755
CKD	B2M	1202	12	33076989	37856717	4779728	0.00387035	-0.0314057	0.0391464	0.829685	3485-28	0.00387035	-0.0314057	0.0391464	0.829685
CKD	B2M	1203	12	37856717	39227169	1370452	-0.00665096	-0.0419265	0.0286246	0.711644	3485-28	-0.00665096	-0.0419265	0.0286246	0.711644
CKD	B2M	1204	12	39227169	40816185	1589016	-0.0139213	-0.0491942	0.0213516	0.439079	3485-28	-0.0139213	-0.0491942	0.0213516	0.439079
CKD	B2M	1205	12	40816185	41658586	842401	0.024048	-0.0112181	0.0593141	0.181313	3485-28	0.024048	-0.0112181	0.0593141	0.181313
CKD	B2M	1206	12	41658586	43984474	2325888	0.039523	0.00427426	0.0747717	0.0279881	3485-28	0.039523	0.00427426	0.0747717	0.0279881
CKD	B2M	1207	12	43984474	46024229	2039755	0.033052	-0.00220502	0.068309	0.0661428	3485-28	0.033052	-0.00220502	0.068309	0.0661428
CKD	B2M	1208	12	46024229	47714793	1690564	-0.00165531	-0.0369316	0.033621	0.926699	3485-28	-0.00165531	-0.0369316	0.033621	0.926699
CKD	B2M	1209	12	47714793	49001866	1287073	-0.00654332	-0.0418189	0.0287322	0.716107	3485-28	-0.00654332	-0.0418189	0.0287322	0.716107
CKD	B2M	1210	12	49001866	51776494	2774628	0.00141667	-0.0338596	0.0366929	0.937243	3485-28	0.00141667	-0.0338596	0.0366929	0.937243
CKD	B2M	1211	12	51776494	53039004	1262510	0.00570445	-0.0295713	0.0409802	0.751211	3485-28	0.00570445	-0.0295713	0.0409802	0.751211
CKD	B2M	1212	12	53039004	54778823	1739819	-0.00911767	-0.0443925	0.0261572	0.612331	3485-28	-0.00911767	-0.0443925	0.0261572	0.612331
CKD	B2M	1213	12	54778823	55665837	887014	0.0190487	-0.0162212	0.0543186	0.289701	3485-28	0.0190487	-0.0162212	0.0543186	0.289701
CKD	B2M	1214	12	55665837	57548860	1883023	-0.00632278	-0.0415984	0.0289528	0.725282	3485-28	-0.00632278	-0.0415984	0.0289528	0.725282
CKD	B2M	1215	12	57548860	59308666	1759806	-0.0227564	-0.0580236	0.0125108	0.205903	3485-28	-0.0227564	-0.0580236	0.0125108	0.205903
CKD	B2M	1216	12	59308666	61123729	1815063	0.032499	-0.00275867	0.0677566	0.0708099	3485-28	0.032499	-0.00275867	0.0677566	0.0708099
CKD	B2M	1217	12	61123729	64032461	2908732	-0.0253784	-0.0606433	0.00988656	0.158334	3485-28	-0.0253784	-0.0606433	0.00988656	0.158334
CKD	B2M	1218	12	64032461	65559695	1527234	0.0184489	-0.0168214	0.0537192	0.305159	3485-28	0.0184489	-0.0168214	0.0537192	0.305159
CKD	B2M	1219	12	65559695	67181144	1621449	0.0133227	-0.0219505	0.0485958	0.459012	3485-28	0.0133227	-0.0219505	0.0485958	0.459012
CKD	B2M	1220	12	67181144	67909729	728585	-0.003369	-0.0386451	0.0319071	0.851471	3485-28	-0.003369	-0.0386451	0.0319071	0.851471
CKD	B2M	1221	12	67909729	69826542	1916813	-0.0158753	-0.0511471	0.0193966	0.377579	3485-28	-0.0158753	-0.0511471	0.0193966	0.377579
CKD	B2M	1222	12	69826542	70957987	1131445	0.00301257	-0.0322636	0.0382887	0.86703	3485-28	0.00301257	-0.0322636	0.0382887	0.86703
CKD	B2M	1223	12	70957987	72645075	1687088	0.00418298	-0.031093	0.039459	0.816164	3485-28	0.00418298	-0.031093	0.039459	0.816164
CKD	B2M	1224	12	72645075	73818454	1173379	0.0157158	-0.0195562	0.0509877	0.382391	3485-28	0.0157158	-0.0195562	0.0509877	0.382391
CKD	B2M	1225	12	73818454	76511314	2692860	0.0174169	-0.0178541	0.0526879	0.333013	3485-28	0.0174169	-0.0178541	0.0526879	0.333013
CKD	B2M	1226	12	76511314	78570570	2059256	0.0217377	-0.0135303	0.0570056	0.226943	3485-28	0.0217377	-0.0135303	0.0570056	0.226943
CKD	B2M	1227	12	78570570	80448150	1877580	-0.0218759	-0.0571438	0.0133919	0.224001	3485-28	-0.0218759	-0.0571438	0.0133919	0.224001
CKD	B2M	1228	12	80448150	81467767	1019617	-0.00337899	-0.0386551	0.0318971	0.851036	3485-28	-0.00337899	-0.0386551	0.0318971	0.851036
CKD	B2M	1229	12	81467767	83502666	2034899	-0.0202017	-0.0554708	0.0150674	0.261489	3485-28	-0.0202017	-0.0554708	0.0150674	0.261489
CKD	B2M	1230	12	83502666	84303844	801178	0.0310332	-0.00422607	0.0662925	0.0844969	3485-28	0.0310332	-0.00422607	0.0662925	0.0844969
CKD	B2M	1231	12	84303844	85990426	1686582	-0.0121305	-0.0474043	0.0231432	0.500177	3485-28	-0.0121305	-0.0474043	0.0231432	0.500177
CKD	B2M	1232	12	85990426	89682122	3691696	-0.00528645	-0.0405623	0.0299894	0.768903	3485-28	-0.00528645	-0.0405623	0.0299894	0.768903
CKD	B2M	1233	12	89682122	92066155	2384033	-0.0190154	-0.0542853	0.0162545	0.290545	3485-28	-0.0190154	-0.0542853	0.0162545	0.290545
CKD	B2M	1234	12	92066155	94514567	2448412	0.0391302	0.0038809	0.0743794	0.0295855	3485-28	0.0391302	0.0038809	0.0743794	0.0295855
CKD	B2M	1235	12	94514567	96020785	1506218	0.00624836	-0.0290273	0.041524	0.728387	3485-28	0.00624836	-0.0290273	0.041524	0.728387
CKD	B2M	1236	12	96020785	97108839	1088054	-0.0414172	-0.0766632	-0.0061712	0.0212867	3485-28	-0.0414172	-0.0766632	-0.0061712	0.0212867
CKD	B2M	1237	12	97108839	99305987	2197148	-0.0070001	-0.0422756	0.0282753	0.697236	3485-28	-0.0070001	-0.0422756	0.0282753	0.697236
CKD	B2M	1238	12	99305987	101447641	2141654	0.00307535	-0.0322008	0.0383515	0.864286	3485-28	0.00307535	-0.0322008	0.0383515	0.864286
CKD	B2M	1239	12	101447641	101862690	415049	-0.0103765	-0.0456509	0.0248979	0.564131	3485-28	-0.0103765	-0.0456509	0.0248979	0.564131
CKD	B2M	1240	12	101862690	102964986	1102296	0.00599072	-0.029285	0.0412664	0.73917	3485-28	0.00599072	-0.029285	0.0412664	0.73917
CKD	B2M	1241	12	102964986	104848696	1883710	0.0391657	0.00391647	0.0744149	0.0294379	3485-28	0.0391657	0.00391647	0.0744149	0.0294379
CKD	B2M	1242	12	104848696	106436213	1587517	-0.0312516	-0.0665107	0.00400744	0.0823314	3485-28	-0.0312516	-0.0665107	0.00400744	0.0823314
CKD	B2M	1243	12	106436213	106958748	522535	0.00291781	-0.0323584	0.038194	0.871176	3485-28	0.00291781	-0.0323584	0.038194	0.871176
CKD	B2M	1244	12	106958748	109025901	2067153	-0.0160233	-0.051295	0.0192485	0.373148	3485-28	-0.0160233	-0.051295	0.0192485	0.373148
CKD	B2M	1245	12	109025901	110336719	1310818	-0.0268803	-0.0621438	0.0083833	0.13512	3485-28	-0.0268803	-0.0621438	0.0083833	0.13512
CKD	B2M	1246	12	110336719	113263518	2926799	0.0509948	0.0157644	0.0862251	0.004568	3485-28	0.0509948	0.0157644	0.0862251	0.004568
CKD	B2M	1247	12	113263518	113986709	723191	0.00503676	-0.0302391	0.0403126	0.779529	3485-28	0.00503676	-0.0302391	0.0403126	0.779529
CKD	B2M	1248	12	113986709	115036602	1049893	0.0176237	-0.0176471	0.0528945	0.327304	3485-28	0.0176237	-0.0176471	0.0528945	0.327304
CKD	B2M	1249	12	115036602	115503216	466614	-0.0188632	-0.0541332	0.0164069	0.294425	3485-28	-0.0188632	-0.0541332	0.0164069	0.294425
CKD	B2M	1250	12	115503216	117087471	1584255	-0.0125701	-0.0478436	0.0227035	0.484775	3485-28	-0.0125701	-0.0478436	0.0227035	0.484775
CKD	B2M	1251	12	117087471	118135375	1047904	-0.00858713	-0.0438621	0.0266879	0.633176	3485-28	-0.00858713	-0.0438621	0.0266879	0.633176
CKD	B2M	1252	12	118135375	119754110	1618735	-0.0340892	-0.069345	0.00116656	0.0580725	3485-28	-0.0340892	-0.069345	0.00116656	0.0580725
CKD	B2M	1253	12	119754110	122007651	2253541	0.020365	-0.014904	0.055634	0.257652	3485-28	0.020365	-0.014904	0.055634	0.257652
CKD	B2M	1254	12	122007651	124977980	2970329	0.0350198	-0.000234871	0.0702744	0.051545	3485-28	0.0350198	-0.000234871	0.0702744	0.051545
CKD	B2M	1255	12	124977980	126445505	1467525	0.0136399	-0.0216332	0.0489129	0.448387	3485-28	0.0136399	-0.0216332	0.0489129	0.448387
CKD	B2M	1256	12	126445505	127875098	1429593	-0.039642	-0.0748906	-0.00439346	0.0275189	3485-28	-0.039642	-0.0748906	-0.00439346	0.0275189
CKD	B2M	1257	12	127875098	129237297	1362199	0.00678113	-0.0284944	0.0420566	0.70626	3485-28	0.00678113	-0.0284944	0.0420566	0.70626
CKD	B2M	1258	12	129237297	130377921	1140624	0.0150567	-0.0202156	0.050329	0.402668	3485-28	0.0150567	-0.0202156	0.050329	0.402668
CKD	B2M	1259	12	130377921	131786751	1408830	-0.00440711	-0.0396831	0.0308689	0.806505	3485-28	-0.00440711	-0.0396831	0.0308689	0.806505
CKD	B2M	1260	12	131786751	132807034	1020283	0.0147834	-0.020489	0.0500559	0.411264	3485-28	0.0147834	-0.020489	0.0500559	0.411264
CKD	B2M	1261	12	132807034	133841511	1034477	-5.81696e-05	-0.0353345	0.0352181	0.997421	3485-28	-5.81696e-05	-0.0353345	0.0352181	0.997421
CKD	B2M	1262	13	19020013	20686720	1666707	-0.0227545	-0.0580216	0.0125127	0.205942	3485-28	-0.0227545	-0.0580216	0.0125127	0.205942
CKD	B2M	1263	13	20686720	22242174	1555454	-0.000678458	-0.0359548	0.0345979	0.969921	3485-28	-0.000678458	-0.0359548	0.0345979	0.969921
CKD	B2M	1264	13	22242174	23594702	1352528	-0.0240993	-0.0593654	0.0111667	0.180382	3485-28	-0.0240993	-0.0593654	0.0111667	0.180382
CKD	B2M	1265	13	23594702	24531937	937235	0.0129613	-0.0223121	0.0482346	0.471287	3485-28	0.0129613	-0.0223121	0.0482346	0.471287
CKD	B2M	1266	13	24531937	25784362	1252425	0.0277569	-0.00750584	0.0630196	0.122841	3485-28	0.0277569	-0.00750584	0.0630196	0.122841
CKD	B2M	1267	13	25784362	27284362	1500000	-0.0076501	-0.0429254	0.0276252	0.670705	3485-28	-0.0076501	-0.0429254	0.0276252	0.670705
CKD	B2M	1268	13	27284362	29257551	1973189	0.00696294	-0.0283125	0.0422384	0.698765	3485-28	0.00696294	-0.0283125	0.0422384	0.698765
CKD	B2M	1269	13	29257551	30483267	1225716	-0.0169608	-0.052232	0.0183105	0.345831	3485-28	-0.0169608	-0.052232	0.0183105	0.345831
CKD	B2M	1270	13	30483267	32301815	1818548	-0.00633347	-0.0416091	0.0289421	0.724836	3485-28	-0.00633347	-0.0416091	0.0289421	0.724836
CKD	B2M	1271	13	32301815	33776903	1475088	0.0248531	-0.0104123	0.0601185	0.167128	3485-28	0.0248531	-0.0104123	0.0601185	0.167128
CKD	B2M	1272	13	33776903	35026464	1249561	-0.0414466	-0.0766925	-0.00620061	0.0211949	3485-28	-0.0414466	-0.0766925	-0.00620061	0.0211949
CKD	B2M	1273	13	35026464	36046367	1019903	0.0341775	-0.00107819	0.0694332	0.0574252	3485-28	0.0341775	-0.00107819	0.0694332	0.0574252
CKD	B2M	1274	13	36046367	37498185	1451818	-0.00694354	-0.042219	0.0283319	0.699563	3485-28	-0.00694354	-0.042219	0.0283319	0.699563
CKD	B2M	1275	13	37498185	38878163	1379978	0.0084306	-0.0268445	0.0437057	0.639383	3485-28	0.0084306	-0.0268445	0.0437057	0.639383
CKD	B2M	1276	13	38878163	41069263	2191100	0.0106999	-0.0245743	0.0459742	0.552047	3485-28	0.0106999	-0.0245743	0.0459742	0.552047
CKD	B2M	1277	13	41069263	43101027	2031764	-0.000308667	-0.035585	0.0349676	0.986313	3485-28	-0.000308667	-0.035585	0.0349676	0.986313
CKD	B2M	1278	13	43101027	44901409	1800382	0.00385352	-0.0314225	0.0391296	0.830414	3485-28	0.00385352	-0.0314225	0.0391296	0.830414
CKD	B2M	1279	13	44901409	46495214	1593805	-0.0339808	-0.0692367	0.00127515	0.0588762	3485-28	-0.0339808	-0.0692367	0.00127515	0.0588762
CKD	B2M	1280	13	46495214	47431079	935865	-0.00889546	-0.0441704	0.0263795	0.621025	3485-28	-0.00889546	-0.0441704	0.0263795	0.621025
CKD	B2M	1281	13	47431079	49383962	1952883	0.00756433	-0.027711	0.0428396	0.674183	3485-28	0.00756433	-0.027711	0.0428396	0.674183
CKD	B2M	1282	13	49383962	51591091	2207129	0.0432702	0.00802698	0.0785134	0.0161289	3485-28	0.0432702	0.00802698	0.0785134	0.0161289
CKD	B2M	1283	13	51591091	53339622	1748531	-0.00422615	-0.0395022	0.0310498	0.814301	3485-28	-0.00422615	-0.0395022	0.0310498	0.814301
CKD	B2M	1284	13	53339622	54682864	1343242	0.000375128	-0.0349012	0.0356514	0.983366	3485-28	0.000375128	-0.0349012	0.0356514	0.983366
CKD	B2M	1285	13	54682864	55817131	1134267	-0.0181471	-0.0534176	0.0171234	0.313138	3485-28	-0.0181471	-0.0534176	0.0171234	0.313138
CKD	B2M	1286	13	55817131	57554217	1737086	0.0386001	0.00335009	0.0738501	0.0318648	3485-28	0.0386001	0.00335009	0.0738501	0.0318648
CKD	B2M	1287	13	57554217	58410626	856409	0.000649371	-0.0346269	0.0359257	0.97121	3485-28	0.000649371	-0.0346269	0.0359257	0.97121
CKD	B2M	1288	13	58410626	59302271	891645	-0.011099	-0.0463731	0.0241751	0.537317	3485-28	-0.011099	-0.0463731	0.0241751	0.537317
CKD	B2M	1289	13	59302271	60854778	1552507	0.00264219	-0.032634	0.0379184	0.883253	3485-28	0.00264219	-0.032634	0.0379184	0.883253
CKD	B2M	1290	13	60854778	61591949	737171	0.0185907	-0.0166795	0.0538609	0.301456	3485-28	0.0185907	-0.0166795	0.0538609	0.301456
CKD	B2M	1291	13	61591949	63971559	2379610	0.00860035	-0.0266747	0.0438754	0.632653	3485-28	0.00860035	-0.0266747	0.0438754	0.632653
CKD	B2M	1292	13	63971559	65200602	1229043	0.000472737	-0.0348036	0.035749	0.979039	3485-28	0.000472737	-0.0348036	0.035749	0.979039
CKD	B2M	1293	13	65200602	67844453	2643851	0.0213323	-0.013936	0.0566006	0.235728	3485-28	0.0213323	-0.013936	0.0566006	0.235728
CKD	B2M	1294	13	67844453	70724516	2880063	0.02778	-0.0074827	0.0630427	0.122529	3485-28	0.02778	-0.0074827	0.0630427	0.122529
CKD	B2M	1295	13	70724516	71526791	802275	-0.00879578	-0.0440707	0.0264792	0.624942	3485-28	-0.00879578	-0.0440707	0.0264792	0.624942
CKD	B2M	1296	13	71526791	73934089	2407298	-0.00420268	-0.0394787	0.0310733	0.815314	3485-28	-0.00420268	-0.0394787	0.0310733	0.815314
CKD	B2M	1297	13	73934089	75670143	1736054	-0.00830011	-0.0435752	0.026975	0.644577	3485-28	-0.00830011	-0.0435752	0.026975	0.644577
CKD	B2M	1298	13	75670143	77410555	1740412	-0.0139875	-0.0492603	0.0212854	0.436906	3485-28	-0.0139875	-0.0492603	0.0212854	0.436906
CKD	B2M	1299	13	77410555	78808813	1398258	0.00523349	-0.0300423	0.0405093	0.771153	3485-28	0.00523349	-0.0300423	0.0405093	0.771153
CKD	B2M	1300	13	78808813	80585676	1776863	0.0018549	-0.0334214	0.0371312	0.917891	3485-28	0.0018549	-0.0334214	0.0371312	0.917891
CKD	B2M	1301	13	80585676	82581814	1996138	0.0293628	-0.00589824	0.0646239	0.102623	3485-28	0.0293628	-0.00589824	0.0646239	0.102623
CKD	B2M	1302	13	82581814	84133144	1551330	0.0215742	-0.0136939	0.0568422	0.230458	3485-28	0.0215742	-0.0136939	0.0568422	0.230458
CKD	B2M	1303	13	84133144	85610916	1477772	0.0220344	-0.0132333	0.0573022	0.220661	3485-28	0.0220344	-0.0132333	0.0573022	0.220661
CKD	B2M	1304	13	85610916	88559882	2948966	-0.00736716	-0.0426425	0.0279082	0.682206	3485-28	-0.00736716	-0.0426425	0.0279082	0.682206
CKD	B2M	1305	13	88559882	90521311	1961429	-0.00293357	-0.0382097	0.0323426	0.870486	3485-28	-0.00293357	-0.0382097	0.0323426	0.870486
CKD	B2M	1306	13	90521311	93129691	2608380	0.000300612	-0.0349757	0.0355769	0.98667	3485-28	0.000300612	-0.0349757	0.0355769	0.98667
CKD	B2M	1307	13	93129691	93586455	456764	-0.000636877	-0.0359132	0.0346394	0.971764	3485-28	-0.000636877	-0.0359132	0.0346394	0.971764
CKD	B2M	1308	13	93586455	96087558	2501103	-0.00261768	-0.0378939	0.0326585	0.884328	3485-28	-0.00261768	-0.0378939	0.0326585	0.884328
CKD	B2M	1309	13	96087558	97519210	1431652	-0.0143621	-0.0496348	0.0209106	0.424723	3485-28	-0.0143621	-0.0496348	0.0209106	0.424723
CKD	B2M	1310	13	97519210	98938919	1419709	0.0099574	-0.0253172	0.045232	0.579974	3485-28	0.0099574	-0.0253172	0.045232	0.579974
CKD	B2M	1311	13	98938919	100574095	1635176	0.0046331	-0.0306428	0.039909	0.796794	3485-28	0.0046331	-0.0306428	0.039909	0.796794
CKD	B2M	1312	13	100574095	102300523	1726428	0.00592803	-0.0293477	0.0412037	0.741802	3485-28	0.00592803	-0.0293477	0.0412037	0.741802
CKD	B2M	1313	13	102300523	104066710	1766187	-0.00320634	-0.0384825	0.0320698	0.858565	3485-28	-0.00320634	-0.0384825	0.0320698	0.858565
CKD	B2M	1314	13	104066710	104844114	777404	0.0103454	-0.024929	0.0456198	0.565299	3485-28	0.0103454	-0.024929	0.0456198	0.565299
CKD	B2M	1315	13	104844114	106247554	1403440	0.00237572	-0.0329005	0.0376519	0.894955	3485-28	0.00237572	-0.0329005	0.0376519	0.894955
CKD	B2M	1316	13	106247554	106750000	502446	0.00934659	-0.0259282	0.0446214	0.603431	3485-28	0.00934659	-0.0259282	0.0446214	0.603431
CKD	B2M	1317	13	106750000	108189877	1439877	-0.0199527	-0.055222	0.0153166	0.267415	3485-28	-0.0199527	-0.055222	0.0153166	0.267415
CKD	B2M	1318	13	108189877	109121210	931333	0.0205389	-0.01473	0.0558078	0.25361	3485-28	0.0205389	-0.01473	0.0558078	0.25361
CKD	B2M	1319	13	109121210	109815112	693902	0.00942907	-0.0258457	0.0447038	0.600239	3485-28	0.00942907	-0.0258457	0.0447038	0.600239
CKD	B2M	1320	13	109815112	111232073	1416961	0.00991742	-0.0253572	0.045192	0.581496	3485-28	0.00991742	-0.0253572	0.045192	0.581496
CKD	B2M	1321	13	111232073	112247592	1015519	0.0224771	-0.0127902	0.0577445	0.211524	3485-28	0.0224771	-0.0127902	0.0577445	0.211524
CKD	B2M	1322	13	112247592	113572488	1324896	0.00835063	-0.0269244	0.0436257	0.642564	3485-28	0.00835063	-0.0269244	0.0436257	0.642564
CKD	B2M	1323	13	113572488	115109853	1537365	-0.0132441	-0.0485173	0.0220291	0.461666	3485-28	-0.0132441	-0.0485173	0.0220291	0.461666
CKD	B2M	1324	14	19002084	21589402	2587318	0.00608773	-0.0291879	0.0413634	0.735103	3485-28	0.00608773	-0.0291879	0.0413634	0.735103
CKD	B2M	1325	14	21589402	23018665	1429263	0.0183981	-0.0168722	0.0536685	0.306492	3485-28	0.0183981	-0.0168722	0.0536685	0.306492
CKD	B2M	1326	14	23018665	24905123	1886458	-0.00492465	-0.0402005	0.0303512	0.784314	3485-28	-0.00492465	-0.0402005	0.0303512	0.784314
CKD	B2M	1327	14	24905123	26135686	1230563	-0.0107952	-0.0460694	0.0244791	0.548515	3485-28	-0.0107952	-0.0460694	0.0244791	0.548515
CKD	B2M	1328	14	26135686	28466533	2330847	-0.0136726	-0.0489456	0.0216005	0.4473	3485-28	-0.0136726	-0.0489456	0.0216005	0.4473
CKD	B2M	1329	14	28466533	29972145	1505612	0.0236159	-0.0116506	0.0588824	0.189284	3485-28	0.0236159	-0.0116506	0.0588824	0.189284
CKD	B2M	1330	14	29972145	32383265	2411120	0.0549591	0.0197362	0.090182	0.00223705	3485-28	0.0549591	0.0197362	0.090182	0.00223705
CKD	B2M	1331	14	32383265	34846251	2462986	0.0140717	-0.0212011	0.0493445	0.43415	3485-28	0.0140717	-0.0212011	0.0493445	0.43415
CKD	B2M	1332	14	34846251	35859593	1013342	-0.0133087	-0.0485819	0.0219645	0.459483	3485-28	-0.0133087	-0.0485819	0.0219645	0.459483
CKD	B2M	1333	14	35859593	38667725	2808132	-0.00928229	-0.0445571	0.0259925	0.605925	3485-28	-0.00928229	-0.0445571	0.0259925	0.605925
CKD	B2M	1334	14	38667725	40341990	1674265	0.0121355	-0.0231382	0.0474093	0.5	3485-28	0.0121355	-0.0231382	0.0474093	0.5
CKD	B2M	1335	14	40341990	41615502	1273512	-0.00727478	-0.0425502	0.0280006	0.685977	3485-28	-0.00727478	-0.0425502	0.0280006	0.685977
CKD	B2M	1336	14	41615502	43137389	1521887	-0.00300842	-0.0382846	0.0322677	0.867212	3485-28	-0.00300842	-0.0382846	0.0322677	0.867212
CKD	B2M	1337	14	43137389	44543227	1405838	0.0386534	0.00340348	0.0739033	0.031629	3485-28	0.0386534	0.00340348	0.0739033	0.031629
CKD	B2M	1338	14	44543227	46081896	1538669	-0.00059492	-0.0358712	0.0346814	0.973623	3485-28	-0.00059492	-0.0358712	0.0346814	0.973623
CKD	B2M	1339	14	46081896	46749130	667234	0.00601206	-0.0292636	0.0412877	0.738275	3485-28	0.00601206	-0.0292636	0.0412877	0.738275
CKD	B2M	1340	14	46749130	48573586	1824456	0.0319465	-0.00331176	0.0672048	0.0757384	3485-28	0.0319465	-0.00331176	0.0672048	0.0757384
CKD	B2M	1341	14	48573586	49005471	431885	0.00802795	-0.0272472	0.0433031	0.655466	3485-28	0.00802795	-0.0272472	0.0433031	0.655466
CKD	B2M	1342	14	49005471	50507760	1502289	0.0118542	-0.0234196	0.0471281	0.509989	3485-28	0.0118542	-0.0234196	0.0471281	0.509989
CKD	B2M	1343	14	50507760	51493572	985812	0.0106178	-0.0246565	0.0458922	0.555103	3485-28	0.0106178	-0.0246565	0.0458922	0.555103
CKD	B2M	1344	14	51493572	53474383	1980811	0.0133903	-0.0218828	0.0486635	0.456734	3485-28	0.0133903	-0.0218828	0.0486635	0.456734
CKD	B2M	1345	14	53474383	53997831	523448	-0.00612667	-0.0414023	0.029149	0.733473	3485-28	-0.00612667	-0.0414023	0.029149	0.733473
CKD	B2M	1346	14	53997831	55233681	1235850	0.0108587	-0.0244156	0.0461329	0.546165	3485-28	0.0108587	-0.0244156	0.0461329	0.546165
CKD	B2M	1347	14	55233681	56216880	983199	-0.00161172	-0.036888	0.0336646	0.928625	3485-28	-0.00161172	-0.036888	0.0336646	0.928625
CKD	B2M	1348	14	56216880	57481262	1264382	0.0363453	0.00109234	0.0715983	0.0433155	3485-28	0.0363453	0.00109234	0.0715983	0.0433155
CKD	B2M	1349	14	57481262	59448336	1967074	-0.000698478	-0.0359748	0.0345778	0.969034	3485-28	-0.000698478	-0.0359748	0.0345778	0.969034
CKD	B2M	1350	14	59448336	61680424	2232088	0.0159854	-0.0192864	0.0512572	0.374278	3485-28	0.0159854	-0.0192864	0.0512572	0.374278
CKD	B2M	1351	14	61680424	63790015	2109591	-0.0207505	-0.0560192	0.0145182	0.248752	3485-28	-0.0207505	-0.0560192	0.0145182	0.248752
CKD	B2M	1352	14	63790015	65220298	1430283	-0.00270891	-0.0379851	0.0325673	0.880327	3485-28	-0.00270891	-0.0379851	0.0325673	0.880327
CKD	B2M	1353	14	65220298	66399555	1179257	0.00141396	-0.0338623	0.0366902	0.937363	3485-28	0.00141396	-0.0338623	0.0366902	0.937363
CKD	B2M	1354	14	66399555	67992317	1592762	-0.0148526	-0.050125	0.0204198	0.409077	3485-28	-0.0148526	-0.050125	0.0204198	0.409077
CKD	B2M	1355	14	67992317	71131957	3139640	-0.00716798	-0.0424434	0.0281074	0.690347	3485-28	-0.00716798	-0.0424434	0.0281074	0.690347
CKD	B2M	1356	14	71131957	72889615	1757658	-0.000783609	-0.0360599	0.0344927	0.965262	3485-28	-0.000783609	-0.0360599	0.0344927	0.965262
CKD	B2M	1357	14	72889615	76444767	3555152	-0.0184027	-0.053673	0.0168676	0.306371	3485-28	-0.0184027	-0.053673	0.0168676	0.306371
CKD	B2M	1358	14	76444767	77229472	784705	0.0115669	-0.023707	0.0468409	0.520299	3485-28	0.0115669	-0.023707	0.0468409	0.520299
CKD	B2M	1359	14	77229472	78561945	1332473	-0.0250269	-0.0602922	0.0102383	0.164178	3485-28	-0.0250269	-0.0602922	0.0102383	0.164178
CKD	B2M	1360	14	78561945	80186579	1624634	0.0192067	-0.0160631	0.0544765	0.285719	3485-28	0.0192067	-0.0160631	0.0544765	0.285719
CKD	B2M	1361	14	80186579	81579714	1393135	-0.0196862	-0.0549557	0.0155833	0.273859	3485-28	-0.0196862	-0.0549557	0.0155833	0.273859
CKD	B2M	1362	14	81579714	83138097	1558383	0.0179766	-0.017294	0.0532472	0.317708	3485-28	0.0179766	-0.017294	0.0532472	0.317708
CKD	B2M	1363	14	83138097	84241633	1103536	-0.00424491	-0.0395209	0.0310311	0.813492	3485-28	-0.00424491	-0.0395209	0.0310311	0.813492
CKD	B2M	1364	14	84241633	85746319	1504686	-0.0362266	-0.0714797	-0.00097349	0.0440041	3485-28	-0.0362266	-0.0714797	-0.00097349	0.0440041
CKD	B2M	1365	14	85746319	86647002	900683	0.014382	-0.0208907	0.0496547	0.424082	3485-28	0.014382	-0.0208907	0.0496547	0.424082
CKD	B2M	1366	14	86647002	87635341	988339	0.0294085	-0.00585255	0.0646695	0.102089	3485-28	0.0294085	-0.00585255	0.0646695	0.102089
CKD	B2M	1367	14	87635341	89497643	1862302	-0.0421921	-0.0774369	-0.00694722	0.018977	3485-28	-0.0421921	-0.0774369	-0.00694722	0.018977
CKD	B2M	1368	14	89497643	91296860	1799217	-0.0154877	-0.0507598	0.0197844	0.389336	3485-28	-0.0154877	-0.0507598	0.0197844	0.389336
CKD	B2M	1369	14	91296860	93132299	1835439	-0.0134328	-0.0487059	0.0218403	0.455307	3485-28	-0.0134328	-0.0487059	0.0218403	0.455307
CKD	B2M	1370	14	93132299	94325285	1192986	0.00781094	-0.0274643	0.0430862	0.664201	3485-28	0.00781094	-0.0274643	0.0430862	0.664201
CKD	B2M	1371	14	94325285	95750867	1425582	-0.00801673	-0.0432919	0.0272585	0.655917	3485-28	-0.00801673	-0.0432919	0.0272585	0.655917
CKD	B2M	1372	14	95750867	96262415	511548	-0.00668475	-0.0419603	0.0285908	0.710245	3485-28	-0.00668475	-0.0419603	0.0285908	0.710245
CKD	B2M	1373	14	96262415	98341162	2078747	0.0335911	-0.00166525	0.0688475	0.0618397	3485-28	0.0335911	-0.00166525	0.0688475	0.0618397
CKD	B2M	1374	14	98341162	99138532	797370	0.00980039	-0.0254742	0.045075	0.585963	3485-28	0.00980039	-0.0254742	0.045075	0.585963
CKD	B2M	1375	14	99138532	101534307	2395775	0.0310998	-0.00415943	0.066359	0.083832	3485-28	0.0310998	-0.00415943	0.066359	0.083832
CKD	B2M	1376	14	101534307	103012102	1477795	0.0316665	-0.00359209	0.0669251	0.0783413	3485-28	0.0316665	-0.00359209	0.0669251	0.0783413
CKD	B2M	1377	14	103012102	105001723	1989621	-0.0148687	-0.0501411	0.0204037	0.40857	3485-28	-0.0148687	-0.0501411	0.0204037	0.40857
CKD	B2M	1378	14	105001723	106340358	1338635	0.0179015	-0.0173691	0.0531722	0.319734	3485-28	0.0179015	-0.0173691	0.0531722	0.319734
CKD	B2M	1379	14	106340358	107289454	949096	0.00232412	-0.0329521	0.0376003	0.897224	3485-28	0.00232412	-0.0329521	0.0376003	0.897224
CKD	B2M	1380	15	20001200	21131604	1130404	-0.0210509	-0.0563194	0.0142175	0.241964	3485-28	-0.0210509	-0.0563194	0.0142175	0.241964
CKD	B2M	1381	15	21131604	24195127	3063523	0.0235993	-0.0116672	0.0588658	0.189596	3485-28	0.0235993	-0.0116672	0.0588658	0.189596
CKD	B2M	1382	15	24195127	25108590	913463	-0.013808	-0.0490809	0.021465	0.442813	3485-28	-0.013808	-0.0490809	0.021465	0.442813
CKD	B2M	1383	15	25108590	27298112	2189522	0.00532738	-0.0299484	0.0406032	0.767165	3485-28	0.00532738	-0.0299484	0.0406032	0.767165
CKD	B2M	1384	15	27298112	29338502	2040390	-0.00321747	-0.0384936	0.0320587	0.858079	3485-28	-0.00321747	-0.0384936	0.0320587	0.858079
CKD	B2M	1385	15	29338502	30165568	827066	0.00928799	-0.0259868	0.0445628	0.605704	3485-28	0.00928799	-0.0259868	0.0445628	0.605704
CKD	B2M	1386	15	30165568	31591821	1426253	0.0162071	-0.0190646	0.0514788	0.367688	3485-28	0.0162071	-0.0190646	0.0514788	0.367688
CKD	B2M	1387	15	31591821	32441811	849990	-0.00733348	-0.0426088	0.0279419	0.68358	3485-28	-0.00733348	-0.0426088	0.0279419	0.68358
CKD	B2M	1388	15	32441811	34015425	1573614	0.00507782	-0.030198	0.0403537	0.777779	3485-28	0.00507782	-0.030198	0.0403537	0.777779
CKD	B2M	1389	15	34015425	35083251	1067826	-0.0228022	-0.0580693	0.012465	0.204993	3485-28	-0.0228022	-0.0580693	0.012465	0.204993
CKD	B2M	1390	15	35083251	37456502	2373251	0.0193645	-0.0159051	0.0546342	0.281777	3485-28	0.0193645	-0.0159051	0.0546342	0.281777
CKD	B2M	1391	15	37456502	38530777	1074275	-0.0199383	-0.0552076	0.015331	0.26776	3485-28	-0.0199383	-0.0552076	0.015331	0.26776
CKD	B2M	1392	15	38530777	40384132	1853355	0.0271063	-0.00815703	0.0623696	0.131867	3485-28	0.0271063	-0.00815703	0.0623696	0.131867
CKD	B2M	1393	15	40384132	41177514	793382	0.0138975	-0.0213754	0.0491704	0.439862	3485-28	0.0138975	-0.0213754	0.0491704	0.439862
CKD	B2M	1394	15	41177514	42776399	1598885	0.0393991	0.00415026	0.074648	0.0284834	3485-28	0.0393991	0.00415026	0.074648	0.0284834
CKD	B2M	1395	15	42776399	44198049	1421650	0.0149684	-0.020304	0.0502407	0.405435	3485-28	0.0149684	-0.020304	0.0502407	0.405435
CKD	B2M	1396	15	44198049	46618787	2420738	0.00669626	-0.0285793	0.0419718	0.709769	3485-28	0.00669626	-0.0285793	0.0419718	0.709769
CKD	B2M	1397	15	46618787	48136048	1517261	0.0203274	-0.0149416	0.0555964	0.258533	3485-28	0.0203274	-0.0149416	0.0555964	0.258533
CKD	B2M	1398	15	48136048	50008043	1871995	-0.00645681	-0.0417324	0.0288188	0.719701	3485-28	-0.00645681	-0.0417324	0.0288188	0.719701
CKD	B2M	1399	15	50008043	51677560	1669517	-0.0120995	-0.0473732	0.0231743	0.501275	3485-28	-0.0120995	-0.0473732	0.0231743	0.501275
CKD	B2M	1400	15	51677560	53069096	1391536	0.010813	-0.0244612	0.0460873	0.547853	3485-28	0.010813	-0.0244612	0.0460873	0.547853
CKD	B2M	1401	15	53069096	54508528	1439432	0.00720075	-0.0280747	0.0424761	0.689005	3485-28	0.00720075	-0.0280747	0.0424761	0.689005
CKD	B2M	1402	15	54508528	55136269	627741	0.00373011	-0.031546	0.0390062	0.835767	3485-28	0.00373011	-0.031546	0.0390062	0.835767
CKD	B2M	1403	15	55136269	56901773	1765504	0.0241344	-0.0111317	0.0594004	0.179749	3485-28	0.0241344	-0.0111317	0.0594004	0.179749
CKD	B2M	1404	15	56901773	58441366	1539593	-0.00691158	-0.0421871	0.0283639	0.700879	3485-28	-0.00691158	-0.0421871	0.0283639	0.700879
CKD	B2M	1405	15	58441366	59694116	1252750	-0.0129251	-0.0481984	0.0223483	0.472526	3485-28	-0.0129251	-0.0481984	0.0223483	0.472526
CKD	B2M	1406	15	59694116	61265836	1571720	0.000948691	-0.0343276	0.036225	0.95795	3485-28	0.000948691	-0.0343276	0.036225	0.95795
CKD	B2M	1407	15	61265836	63215222	1949386	0.0331926	-0.00206428	0.0684494	0.0649977	3485-28	0.0331926	-0.00206428	0.0684494	0.0649977
CKD	B2M	1408	15	63215222	65104668	1889446	-0.014877	-0.0501494	0.0203954	0.408308	3485-28	-0.014877	-0.0501494	0.0203954	0.408308
CKD	B2M	1409	15	65104668	67094767	1990099	0.00998679	-0.0252878	0.0452613	0.578856	3485-28	0.00998679	-0.0252878	0.0452613	0.578856
CKD	B2M	1410	15	67094767	69017999	1923232	8.56973e-05	-0.0351906	0.035362	0.9962	3485-28	8.56973e-05	-0.0351906	0.035362	0.9962
CKD	B2M	1411	15	69017999	70133341	1115342	9.65272e-05	-0.0351798	0.0353728	0.99572	3485-28	9.65272e-05	-0.0351798	0.0353728	0.99572
CKD	B2M	1412	15	70133341	71922649	1789308	-0.01707	-0.0523412	0.0182011	0.342731	3485-28	-0.01707	-0.0523412	0.0182011	0.342731
CKD	B2M	1413	15	71922649	73628714	1706065	0.0347216	-0.000533452	0.0699766	0.0535665	3485-28	0.0347216	-0.000533452	0.0699766	0.0535665
CKD	B2M	1414	15	73628714	76398624	2769910	0.0329257	-0.0023315	0.0681828	0.067186	3485-28	0.0329257	-0.0023315	0.0681828	0.067186
CKD	B2M	1415	15	76398624	78516053	2117429	-0.00372663	-0.0390027	0.0315494	0.835918	3485-28	-0.00372663	-0.0390027	0.0315494	0.835918
CKD	B2M	1416	15	78516053	80860978	2344925	0.0271204	-0.00814287	0.0623838	0.131665	3485-28	0.0271204	-0.00814287	0.0623838	0.131665
CKD	B2M	1417	15	80860978	84260468	3399490	-0.00933333	-0.0446081	0.0259414	0.603945	3485-28	-0.00933333	-0.0446081	0.0259414	0.603945
CKD	B2M	1418	15	84260468	86652905	2392437	-0.0235464	-0.058813	0.0117201	0.190589	3485-28	-0.0235464	-0.058813	0.0117201	0.190589
CKD	B2M	1419	15	86652905	88369943	1717038	-0.0166921	-0.0519635	0.0185793	0.353525	3485-28	-0.0166921	-0.0519635	0.0185793	0.353525
CKD	B2M	1420	15	88369943	90475551	2105608	-0.0152378	-0.05051	0.0200345	0.397035	3485-28	-0.0152378	-0.05051	0.0200345	0.397035
CKD	B2M	1421	15	90475551	92164392	1688841	0.0125012	-0.0227724	0.0477747	0.487172	3485-28	0.0125012	-0.0227724	0.0477747	0.487172
CKD	B2M	1422	15	92164392	93780902	1616510	-0.0262234	-0.0614875	0.00904081	0.144928	3485-28	-0.0262234	-0.0614875	0.00904081	0.144928
CKD	B2M	1423	15	93780902	94924330	1143428	-0.0487892	-0.0840235	-0.013555	0.00666354	3485-28	-0.0487892	-0.0840235	-0.013555	0.00666354
CKD	B2M	1424	15	94924330	96141596	1217266	0.0213054	-0.0139629	0.0565737	0.236319	3485-28	0.0213054	-0.0139629	0.0565737	0.236319
CKD	B2M	1425	15	96141596	98030910	1889314	-0.0282834	-0.0635456	0.0069788	0.115895	3485-28	-0.0282834	-0.0635456	0.0069788	0.115895
CKD	B2M	1426	15	98030910	99244059	1213149	-0.0150057	-0.0502781	0.0202666	0.404264	3485-28	-0.0150057	-0.0502781	0.0202666	0.404264
CKD	B2M	1427	15	99244059	100636847	1392788	-0.0236057	-0.0588721	0.0116608	0.189476	3485-28	-0.0236057	-0.0588721	0.0116608	0.189476
CKD	B2M	1428	15	100636847	101552694	915847	-0.00428321	-0.0395592	0.0309928	0.811841	3485-28	-0.00428321	-0.0395592	0.0309928	0.811841
CKD	B2M	1429	15	101552694	102520966	968272	0.0034724	-0.0318037	0.0387485	0.846968	3485-28	0.0034724	-0.0318037	0.0387485	0.846968
CKD	B2M	1430	16	60054	1207206	1147152	0.0434883	0.00824544	0.0787312	0.0156007	3485-28	0.0434883	0.00824544	0.0787312	0.0156007
CKD	B2M	1431	16	1207206	2764829	1557623	0.0234838	-0.0117827	0.0587504	0.191772	3485-28	0.0234838	-0.0117827	0.0587504	0.191772
CKD	B2M	1432	16	2764829	4001196	1236367	-0.000446896	-0.0357232	0.0348294	0.980185	3485-28	-0.000446896	-0.0357232	0.0348294	0.980185
CKD	B2M	1433	16	4001196	5118345	1117149	-0.00344589	-0.038722	0.0318302	0.848122	3485-28	-0.00344589	-0.038722	0.0318302	0.848122
CKD	B2M	1434	16	5118345	5891580	773235	0.0322287	-0.00302925	0.0674867	0.0731871	3485-28	0.0322287	-0.00302925	0.0674867	0.0731871
CKD	B2M	1435	16	5891580	6893551	1001971	0.00901674	-0.0262581	0.0442916	0.616273	3485-28	0.00901674	-0.0262581	0.0442916	0.616273
CKD	B2M	1436	16	6893551	7529121	635570	0.0183126	-0.0169578	0.053583	0.308747	3485-28	0.0183126	-0.0169578	0.053583	0.308747
CKD	B2M	1437	16	7529121	8338519	809398	0.0186958	-0.0165743	0.053966	0.29873	3485-28	0.0186958	-0.0165743	0.053966	0.29873
CKD	B2M	1438	16	8338519	9799419	1460900	-0.0447077	-0.0799486	-0.00946666	0.0129191	3485-28	-0.0447077	-0.0799486	-0.00946666	0.0129191
CKD	B2M	1439	16	9799419	10426032	626613	0.0226878	-0.0125795	0.057955	0.207275	3485-28	0.0226878	-0.0125795	0.057955	0.207275
CKD	B2M	1440	16	10426032	11520161	1094129	-0.0147206	-0.0499931	0.0205519	0.413255	3485-28	-0.0147206	-0.0499931	0.0205519	0.413255
CKD	B2M	1441	16	11520161	12613098	1092937	0.0129546	-0.0223188	0.0482279	0.471515	3485-28	0.0129546	-0.0223188	0.0482279	0.471515
CKD	B2M	1442	16	12613098	13154437	541339	0.00846657	-0.0268085	0.0437416	0.637955	3485-28	0.00846657	-0.0268085	0.0437416	0.637955
CKD	B2M	1443	16	13154437	14464002	1309565	0.00726873	-0.0280067	0.0425441	0.686224	3485-28	0.00726873	-0.0280067	0.0425441	0.686224
CKD	B2M	1444	16	14464002	16154060	1690058	0.012688	-0.0225855	0.0479615	0.480688	3485-28	0.012688	-0.0225855	0.0479615	0.480688
CKD	B2M	1445	16	16154060	17644749	1490689	-0.0313257	-0.0665847	0.00393327	0.081607	3485-28	-0.0313257	-0.0665847	0.00393327	0.081607
CKD	B2M	1446	16	17644749	18643607	998858	0.000107635	-0.0351687	0.035384	0.995227	3485-28	0.000107635	-0.0351687	0.035384	0.995227
CKD	B2M	1447	16	18643607	20150571	1506964	0.0151865	-0.0200857	0.0504588	0.398625	3485-28	0.0151865	-0.0200857	0.0504588	0.398625
CKD	B2M	1448	16	20150571	22448904	2298333	-0.0144726	-0.0497452	0.0208	0.421169	3485-28	-0.0144726	-0.0497452	0.0208	0.421169
CKD	B2M	1449	16	22448904	24136875	1687971	-0.0156647	-0.0509366	0.0196073	0.383941	3485-28	-0.0156647	-0.0509366	0.0196073	0.383941
CKD	B2M	1450	16	24136875	25986862	1849987	-0.021736	-0.057004	0.0135319	0.226978	3485-28	-0.021736	-0.057004	0.0135319	0.226978
CKD	B2M	1451	16	25986862	27445755	1458893	-0.0203746	-0.0556436	0.0148944	0.257429	3485-28	-0.0203746	-0.0556436	0.0148944	0.257429
CKD	B2M	1452	16	27445755	29036613	1590858	0.0168097	-0.0184616	0.052081	0.350144	3485-28	0.0168097	-0.0184616	0.052081	0.350144
CKD	B2M	1453	16	29036613	31382943	2346330	-0.0223398	-0.0576073	0.0129277	0.214329	3485-28	-0.0223398	-0.0576073	0.0129277	0.214329
CKD	B2M	1454	16	31382943	46399473	15016530	0.014673	-0.0205996	0.0499455	0.414768	3485-28	0.014673	-0.0205996	0.0499455	0.414768
CKD	B2M	1455	16	46399473	49007926	2608453	0.00401427	-0.0312618	0.0392903	0.823454	3485-28	0.00401427	-0.0312618	0.0392903	0.823454
CKD	B2M	1456	16	49007926	52035823	3027897	0.0173093	-0.0179617	0.0525803	0.336008	3485-28	0.0173093	-0.0179617	0.0525803	0.336008
CKD	B2M	1457	16	52035823	53382572	1346749	0.00372935	-0.0315467	0.0390054	0.8358	3485-28	0.00372935	-0.0315467	0.0390054	0.8358
CKD	B2M	1458	16	53382572	55903774	2521202	4.63959e-05	-0.0352299	0.0353227	0.997943	3485-28	4.63959e-05	-0.0352299	0.0353227	0.997943
CKD	B2M	1459	16	55903774	57664330	1760556	-0.0162994	-0.051571	0.0189722	0.364967	3485-28	-0.0162994	-0.051571	0.0189722	0.364967
CKD	B2M	1460	16	57664330	59045405	1381075	-0.0297359	-0.0649966	0.00552481	0.0983275	3485-28	-0.0297359	-0.0649966	0.00552481	0.0983275
CKD	B2M	1461	16	59045405	60745694	1700289	-0.00806034	-0.0433355	0.0272148	0.654166	3485-28	-0.00806034	-0.0433355	0.0272148	0.654166
CKD	B2M	1462	16	60745694	62229849	1484155	0.0218671	-0.0134007	0.057135	0.224187	3485-28	0.0218671	-0.0134007	0.057135	0.224187
CKD	B2M	1463	16	62229849	63691589	1461740	0.0183386	-0.0169317	0.053609	0.308059	3485-28	0.0183386	-0.0169317	0.053609	0.308059
CKD	B2M	1464	16	63691589	65938566	2246977	0.00748173	-0.0277936	0.0427571	0.67754	3485-28	0.00748173	-0.0277936	0.0427571	0.67754
CKD	B2M	1465	16	65938566	68841363	2902797	-0.00392373	-0.0391998	0.0313523	0.827373	3485-28	-0.00392373	-0.0391998	0.0313523	0.827373
CKD	B2M	1466	16	68841363	71054028	2212665	-0.0242096	-0.0594756	0.0110564	0.178396	3485-28	-0.0242096	-0.0594756	0.0110564	0.178396
CKD	B2M	1467	16	71054028	72935150	1881122	-0.00226213	-0.0375384	0.0330141	0.89995	3485-28	-0.00226213	-0.0375384	0.0330141	0.89995
CKD	B2M	1468	16	72935150	74971503	2036353	-0.0200022	-0.0552715	0.015267	0.26623	3485-28	-0.0200022	-0.0552715	0.015267	0.26623
CKD	B2M	1469	16	74971503	75977954	1006451	0.0251093	-0.0101559	0.0603744	0.162795	3485-28	0.0251093	-0.0101559	0.0603744	0.162795
CKD	B2M	1470	16	75977954	77523678	1545724	0.0236751	-0.0115913	0.0589415	0.188178	3485-28	0.0236751	-0.0115913	0.0589415	0.188178
CKD	B2M	1471	16	77523678	78456292	932614	0.0298682	-0.00539231	0.0651288	0.0968385	3485-28	0.0298682	-0.00539231	0.0651288	0.0968385
CKD	B2M	1472	16	78456292	79134815	678523	-0.0104624	-0.0457368	0.024812	0.56091	3485-28	-0.0104624	-0.0457368	0.024812	0.56091
CKD	B2M	1473	16	79134815	80297374	1162559	0.0111064	-0.0241677	0.0463806	0.537044	3485-28	0.0111064	-0.0241677	0.0463806	0.537044
CKD	B2M	1474	16	80297374	81772536	1475162	0.0373524	0.00210078	0.0726041	0.0378305	3485-28	0.0373524	0.00210078	0.0726041	0.0378305
CKD	B2M	1475	16	81772536	82747728	975192	0.00339258	-0.0318835	0.0386687	0.850444	3485-28	0.00339258	-0.0318835	0.0386687	0.850444
CKD	B2M	1476	16	82747728	83477208	729480	0.0236644	-0.011602	0.0589308	0.188377	3485-28	0.0236644	-0.011602	0.0589308	0.188377
CKD	B2M	1477	16	83477208	84445883	968675	-0.0196542	-0.0549237	0.0156152	0.274639	3485-28	-0.0196542	-0.0549237	0.0156152	0.274639
CKD	B2M	1478	16	84445883	85148685	702802	0.00392517	-0.0313509	0.0392012	0.82731	3485-28	0.00392517	-0.0313509	0.0392012	0.82731
CKD	B2M	1479	16	85148685	86156599	1007914	-0.035016	-0.0702707	0.000238629	0.05157	3485-28	-0.035016	-0.0702707	0.000238629	0.05157
CKD	B2M	1480	16	86156599	86815411	658812	0.00349443	-0.0317817	0.0387705	0.84601	3485-28	0.00349443	-0.0317817	0.0387705	0.84601
CKD	B2M	1481	16	86815411	87647349	831938	0.00258651	-0.0326897	0.0378627	0.885696	3485-28	0.00258651	-0.0326897	0.0378627	0.885696
CKD	B2M	1482	16	87647349	89041165	1393816	0.0311815	-0.00407768	0.0664406	0.0830221	3485-28	0.0311815	-0.00407768	0.0664406	0.0830221
CKD	B2M	1483	16	89041165	90292812	1251647	-0.00702594	-0.0423014	0.0282495	0.696174	3485-28	-0.00702594	-0.0423014	0.0282495	0.696174
CKD	B2M	1484	17	56	1172399	1172343	-0.00653753	-0.0418131	0.028738	0.716348	3485-28	-0.00653753	-0.0418131	0.028738	0.716348
CKD	B2M	1485	17	1172399	1928731	756332	-0.0392079	-0.074457	-0.00395874	0.0292633	3485-28	-0.0392079	-0.074457	-0.00395874	0.0292633
CKD	B2M	1486	17	1928731	3702312	1773581	0.0168043	-0.0184671	0.0520756	0.3503	3485-28	0.0168043	-0.0184671	0.0520756	0.3503
CKD	B2M	1487	17	3702312	4696261	993949	0.00699745	-0.028278	0.0422729	0.697345	3485-28	0.00699745	-0.028278	0.0422729	0.697345
CKD	B2M	1488	17	4696261	5741334	1045073	0.0323216	-0.00293622	0.0675795	0.0723625	3485-28	0.0323216	-0.00293622	0.0675795	0.0723625
CKD	B2M	1489	17	5741334	7317398	1576064	-0.00328559	-0.0385617	0.0319905	0.855107	3485-28	-0.00328559	-0.0385617	0.0319905	0.855107
CKD	B2M	1490	17	7317398	8306425	989027	0.00835475	-0.0269203	0.0436298	0.6424	3485-28	0.00835475	-0.0269203	0.0436298	0.6424
CKD	B2M	1491	17	8306425	9965921	1659496	-0.0362556	-0.0715087	-0.00100247	0.0438353	3485-28	-0.0362556	-0.0715087	-0.00100247	0.0438353
CKD	B2M	1492	17	9965921	11102815	1136894	-0.0347994	-0.0700543	0.000455491	0.0530324	3485-28	-0.0347994	-0.0700543	0.000455491	0.0530324
CKD	B2M	1493	17	11102815	12534769	1431954	-0.00846643	-0.0437415	0.0268086	0.63796	3485-28	-0.00846643	-0.0437415	0.0268086	0.63796
CKD	B2M	1494	17	12534769	13180372	645603	0.0357421	0.000488341	0.0709958	0.0469117	3485-28	0.0357421	0.000488341	0.0709958	0.0469117
CKD	B2M	1495	17	13180372	13894637	714265	-0.0112531	-0.0465272	0.024021	0.531682	3485-28	-0.0112531	-0.0465272	0.024021	0.531682
CKD	B2M	1496	17	13894637	15019097	1124460	-0.00288435	-0.0381605	0.0323918	0.87264	3485-28	-0.00288435	-0.0381605	0.0323918	0.87264
CKD	B2M	1497	17	15019097	16412342	1393245	0.0199859	-0.0152833	0.0552552	0.266619	3485-28	0.0199859	-0.0152833	0.0552552	0.266619
CKD	B2M	1498	17	16412342	18856320	2443978	0.00688094	-0.0283945	0.0421564	0.702142	3485-28	0.00688094	-0.0283945	0.0421564	0.702142
CKD	B2M	1499	17	18856320	21290357	2434037	0.0259658	-0.00929861	0.0612302	0.148919	3485-28	0.0259658	-0.00929861	0.0612302	0.148919
CKD	B2M	1500	17	21290357	27334244	6043887	-0.00843016	-0.0437052	0.0268449	0.639401	3485-28	-0.00843016	-0.0437052	0.0268449	0.639401
CKD	B2M	1501	17	27334244	29786491	2452247	-0.00797179	-0.043247	0.0273034	0.657722	3485-28	-0.00797179	-0.043247	0.0273034	0.657722
CKD	B2M	1502	17	29786491	31538425	1751934	-0.030201	-0.0654612	0.00505918	0.0931745	3485-28	-0.030201	-0.0654612	0.00505918	0.0931745
CKD	B2M	1503	17	31538425	32912798	1374373	0.00245786	-0.0328183	0.0377341	0.891345	3485-28	0.00245786	-0.0328183	0.0377341	0.891345
CKD	B2M	1504	17	32912798	34469036	1556238	0.0318732	-0.00338512	0.0671316	0.0764127	3485-28	0.0318732	-0.00338512	0.0671316	0.0764127
CKD	B2M	1505	17	34469036	36809344	2340308	-0.0154948	-0.0507668	0.0197773	0.38912	3485-28	-0.0154948	-0.0507668	0.0197773	0.38912
CKD	B2M	1506	17	36809344	38877404	2068060	-0.050697	-0.0859279	-0.0154661	0.00481081	3485-28	-0.050697	-0.0859279	-0.0154661	0.00481081
CKD	B2M	1507	17	38877404	39899810	1022406	0.0106237	-0.0246506	0.045898	0.554885	3485-28	0.0106237	-0.0246506	0.045898	0.554885
CKD	B2M	1508	17	39899810	41772087	1872277	-0.00585086	-0.0411266	0.0294249	0.745045	3485-28	-0.00585086	-0.0411266	0.0294249	0.745045
CKD	B2M	1509	17	41772087	43056905	1284818	-0.0128952	-0.0481686	0.0223782	0.473549	3485-28	-0.0128952	-0.0481686	0.0223782	0.473549
CKD	B2M	1510	17	43056905	45876022	2819117	0.0336769	-0.00157938	0.0689332	0.0611769	3485-28	0.0336769	-0.00157938	0.0689332	0.0611769
CKD	B2M	1511	17	45876022	47517400	1641378	0.0236064	-0.0116601	0.0588729	0.189463	3485-28	0.0236064	-0.0116601	0.0588729	0.189463
CKD	B2M	1512	17	47517400	49898957	2381557	0.0283625	-0.0068996	0.0636246	0.114879	3485-28	0.0283625	-0.0068996	0.0636246	0.114879
CKD	B2M	1513	17	49898957	50719055	820098	0.0153928	-0.0198794	0.0506649	0.39225	3485-28	0.0153928	-0.0198794	0.0506649	0.39225
CKD	B2M	1514	17	50719055	51826118	1107063	0.0224436	-0.0128239	0.057711	0.212208	3485-28	0.0224436	-0.0128239	0.057711	0.212208
CKD	B2M	1515	17	51826118	53599432	1773314	-0.002905	-0.0381812	0.0323712	0.871736	3485-28	-0.002905	-0.0381812	0.0323712	0.871736
CKD	B2M	1516	17	53599432	55357541	1758109	0.00672059	-0.0285549	0.0419961	0.708762	3485-28	0.00672059	-0.0285549	0.0419961	0.708762
CKD	B2M	1517	17	55357541	57487512	2129971	0.00509092	-0.0301849	0.0403668	0.777221	3485-28	0.00509092	-0.0301849	0.0403668	0.777221
CKD	B2M	1518	17	57487512	59312755	1825243	0.0369292	0.00167698	0.0721814	0.0400591	3485-28	0.0369292	0.00167698	0.0721814	0.0400591
CKD	B2M	1519	17	59312755	61545589	2232834	0.0322296	-0.00302837	0.0674876	0.0731793	3485-28	0.0322296	-0.00302837	0.0674876	0.0731793
CKD	B2M	1520	17	61545589	63148128	1602539	-0.056728	-0.0919475	-0.0215086	0.00160303	3485-28	-0.056728	-0.0919475	-0.0215086	0.00160303
CKD	B2M	1521	17	63148128	64800430	1652302	-0.00639033	-0.0416659	0.0288853	0.722467	3485-28	-0.00639033	-0.0416659	0.0288853	0.722467
CKD	B2M	1522	17	64800430	67858770	3058340	0.0236876	-0.0115788	0.058954	0.187945	3485-28	0.0236876	-0.0115788	0.058954	0.187945
CKD	B2M	1523	17	67858770	69387817	1529047	-0.0459115	-0.0811506	-0.0106725	0.0106799	3485-28	-0.0459115	-0.0811506	-0.0106725	0.0106799
CKD	B2M	1524	17	69387817	72672203	3284386	0.00218852	-0.0330877	0.0374647	0.90319	3485-28	0.00218852	-0.0330877	0.0374647	0.90319
CKD	B2M	1525	17	72672203	74375560	1703357	0.00588149	-0.0293942	0.0411572	0.743757	3485-28	0.00588149	-0.0293942	0.0411572	0.743757
CKD	B2M	1526	17	74375560	76263413	1887853	0.0110964	-0.0241777	0.0463706	0.537411	3485-28	0.0110964	-0.0241777	0.0463706	0.537411
CKD	B2M	1527	17	76263413	77298636	1035223	-0.00993581	-0.0452104	0.0253388	0.580796	3485-28	-0.00993581	-0.0452104	0.0253388	0.580796
CKD	B2M	1528	17	77298636	78837588	1538952	0.0119966	-0.0232772	0.0472704	0.504922	3485-28	0.0119966	-0.0232772	0.0472704	0.504922
CKD	B2M	1529	17	78837588	80034408	1196820	-0.0162965	-0.0515681	0.0189751	0.365051	3485-28	-0.0162965	-0.0515681	0.0189751	0.365051
CKD	B2M	1530	17	80034408	81194908	1160500	-0.00844875	-0.0437238	0.0268263	0.638662	3485-28	-0.00844875	-0.0437238	0.0268263	0.638662
CKD	B2M	1531	18	10644	912486	901842	0.0213597	-0.0139085	0.056628	0.235125	3485-28	0.0213597	-0.0139085	0.056628	0.235125
CKD	B2M	1532	18	912486	1942911	1030425	0.0408182	0.0055713	0.076065	0.0232364	3485-28	0.0408182	0.0055713	0.076065	0.0232364
CKD	B2M	1533	18	1942911	3891658	1948747	-0.00402724	-0.0393033	0.0312488	0.822893	3485-28	-0.00402724	-0.0393033	0.0312488	0.822893
CKD	B2M	1534	18	3891658	5834180	1942522	0.00827248	-0.0270026	0.0435476	0.645679	3485-28	0.00827248	-0.0270026	0.0435476	0.645679
CKD	B2M	1535	18	5834180	7090485	1256305	-0.0324197	-0.0676774	0.00283809	0.071501	3485-28	-0.0324197	-0.0676774	0.00283809	0.071501
CKD	B2M	1536	18	7090485	8498931	1408446	-0.0483335	-0.0835685	-0.0130985	0.00719169	3485-28	-0.0483335	-0.0835685	-0.0130985	0.00719169
CKD	B2M	1537	18	8498931	11075913	2576982	-0.000817075	-0.0360934	0.0344592	0.96378	3485-28	-0.000817075	-0.0360934	0.0344592	0.96378
CKD	B2M	1538	18	11075913	11905440	829527	0.0255583	-0.00970649	0.0608231	0.155404	3485-28	0.0255583	-0.00970649	0.0608231	0.155404
CKD	B2M	1539	18	11905440	14440799	2535359	-0.00426359	-0.0395396	0.0310124	0.812687	3485-28	-0.00426359	-0.0395396	0.0310124	0.812687
CKD	B2M	1540	18	14440799	19485844	5045045	-0.00763599	-0.0429113	0.0276393	0.671277	3485-28	-0.00763599	-0.0429113	0.0276393	0.671277
CKD	B2M	1541	18	19485844	20649472	1163628	0.0234108	-0.0118558	0.0586774	0.193157	3485-28	0.0234108	-0.0118558	0.0586774	0.193157
CKD	B2M	1542	18	20649472	22996651	2347179	-0.0254553	-0.0607202	0.00980958	0.157076	3485-28	-0.0254553	-0.0607202	0.00980958	0.157076
CKD	B2M	1543	18	22996651	24026191	1029540	0.0168923	-0.0183789	0.0521636	0.347781	3485-28	0.0168923	-0.0183789	0.0521636	0.347781
CKD	B2M	1544	18	24026191	25927682	1901491	-0.00643217	-0.0417078	0.0288434	0.720726	3485-28	-0.00643217	-0.0417078	0.0288434	0.720726
CKD	B2M	1545	18	25927682	26875587	947905	-0.0147674	-0.0500398	0.0205051	0.411772	3485-28	-0.0147674	-0.0500398	0.0205051	0.411772
CKD	B2M	1546	18	26875587	27866478	990891	0.0122413	-0.0230324	0.047515	0.496272	3485-28	0.0122413	-0.0230324	0.047515	0.496272
CKD	B2M	1547	18	27866478	30264066	2397588	-0.0146765	-0.049949	0.020596	0.414654	3485-28	-0.0146765	-0.049949	0.020596	0.414654
CKD	B2M	1548	18	30264066	31780067	1516001	0.0104314	-0.024843	0.0457058	0.562072	3485-28	0.0104314	-0.024843	0.0457058	0.562072
CKD	B2M	1549	18	31780067	33861964	2081897	0.017047	-0.0182242	0.0523182	0.343383	3485-28	0.017047	-0.0182242	0.0523182	0.343383
CKD	B2M	1550	18	33861964	35075250	1213286	-0.0180762	-0.0533468	0.0171943	0.315033	3485-28	-0.0180762	-0.0533468	0.0171943	0.315033
CKD	B2M	1551	18	35075250	36365490	1290240	0.0168166	-0.0184548	0.0520879	0.349948	3485-28	0.0168166	-0.0184548	0.0520879	0.349948
CKD	B2M	1552	18	36365490	37684367	1318877	0.0151872	-0.0200851	0.0504594	0.398605	3485-28	0.0151872	-0.0200851	0.0504594	0.398605
CKD	B2M	1553	18	37684367	39892648	2208281	0.00397811	-0.0312979	0.0392541	0.825019	3485-28	0.00397811	-0.0312979	0.0392541	0.825019
CKD	B2M	1554	18	39892648	42922106	3029458	0.0106817	-0.0245926	0.045956	0.552724	3485-28	0.0106817	-0.0245926	0.045956	0.552724
CKD	B2M	1555	18	42922106	44299246	1377140	-0.000636769	-0.0359131	0.0346395	0.971769	3485-28	-0.000636769	-0.0359131	0.0346395	0.971769
CKD	B2M	1556	18	44299246	45939732	1640486	0.000884121	-0.0343922	0.0361604	0.96081	3485-28	0.000884121	-0.0343922	0.0361604	0.96081
CKD	B2M	1557	18	45939732	47730584	1790852	-0.00184754	-0.0371238	0.0334287	0.918215	3485-28	-0.00184754	-0.0371238	0.0334287	0.918215
CKD	B2M	1558	18	47730584	51062185	3331601	0.0156289	-0.0196431	0.0509009	0.385028	3485-28	0.0156289	-0.0196431	0.0509009	0.385028
CKD	B2M	1559	18	51062185	51554175	491990	-0.0122996	-0.0475732	0.0229741	0.494224	3485-28	-0.0122996	-0.0475732	0.0229741	0.494224
CKD	B2M	1560	18	51554175	55213838	3659663	0.0263019	-0.00896218	0.061566	0.143727	3485-28	0.0263019	-0.00896218	0.061566	0.143727
CKD	B2M	1561	18	55213838	56530220	1316382	-0.00178657	-0.0370628	0.0334897	0.920905	3485-28	-0.00178657	-0.0370628	0.0334897	0.920905
CKD	B2M	1562	18	56530220	57630483	1100263	-0.00476895	-0.0400449	0.030507	0.790972	3485-28	-0.00476895	-0.0400449	0.030507	0.790972
CKD	B2M	1563	18	57630483	59020751	1390268	0.016492	-0.0187796	0.0517635	0.359328	3485-28	0.016492	-0.0187796	0.0517635	0.359328
CKD	B2M	1564	18	59020751	60277715	1256964	-0.0277484	-0.0630111	0.00751428	0.122955	3485-28	-0.0277484	-0.0630111	0.00751428	0.122955
CKD	B2M	1565	18	60277715	61820252	1542537	-0.0286803	-0.0639421	0.00658149	0.110866	3485-28	-0.0286803	-0.0639421	0.00658149	0.110866
CKD	B2M	1566	18	61820252	63463402	1643150	-0.0136075	-0.0488806	0.0216655	0.449463	3485-28	-0.0136075	-0.0488806	0.0216655	0.449463
CKD	B2M	1567	18	63463402	64252801	789399	0.0102892	-0.0249852	0.0455637	0.567412	3485-28	0.0102892	-0.0249852	0.0455637	0.567412
CKD	B2M	1568	18	64252801	66125817	1873016	-0.00417474	-0.0394507	0.0311013	0.81652	3485-28	-0.00417474	-0.0394507	0.0311013	0.81652
CKD	B2M	1569	18	66125817	67175820	1050003	-0.0148672	-0.0501396	0.0204052	0.408618	3485-28	-0.0148672	-0.0501396	0.0204052	0.408618
CKD	B2M	1570	18	67175820	68621179	1445359	-0.00241315	-0.0376894	0.0328631	0.89331	3485-28	-0.00241315	-0.0376894	0.0328631	0.89331
CKD	B2M	1571	18	68621179	69621618	1000439	0.0308069	-0.00445268	0.0660664	0.0867898	3485-28	0.0308069	-0.00445268	0.0660664	0.0867898
CKD	B2M	1572	18	69621618	71038474	1416856	-0.0154441	-0.0507162	0.019828	0.390674	3485-28	-0.0154441	-0.0507162	0.019828	0.390674
CKD	B2M	1573	18	71038474	71971462	932988	-0.0199205	-0.0551898	0.0153488	0.268188	3485-28	-0.0199205	-0.0551898	0.0153488	0.268188
CKD	B2M	1574	18	71971462	73526987	1555525	0.0153823	-0.0198898	0.0506544	0.392572	3485-28	0.0153823	-0.0198898	0.0506544	0.392572
CKD	B2M	1575	18	73526987	74813815	1286828	0.00246921	-0.032807	0.0377454	0.890847	3485-28	0.00246921	-0.032807	0.0377454	0.890847
CKD	B2M	1576	18	74813815	75976317	1162502	-0.0161391	-0.0514108	0.0191327	0.369703	3485-28	-0.0161391	-0.0514108	0.0191327	0.369703
CKD	B2M	1577	18	75976317	77149991	1173674	-0.00123323	-0.0365095	0.0340431	0.945356	3485-28	-0.00123323	-0.0365095	0.0340431	0.945356
CKD	B2M	1578	18	77149991	78017158	867167	0.0292751	-0.00598611	0.0645362	0.103655	3485-28	0.0292751	-0.00598611	0.0645362	0.103655
CKD	B2M	1579	19	80840	610729	529889	0.0247219	-0.0105437	0.0599874	0.169382	3485-28	0.0247219	-0.0105437	0.0599874	0.169382
CKD	B2M	1580	19	610729	2098396	1487667	0.00553431	-0.0297415	0.0408101	0.758397	3485-28	0.00553431	-0.0297415	0.0408101	0.758397
CKD	B2M	1581	19	2098396	3019660	921264	0.00282372	-0.0324525	0.0380999	0.875295	3485-28	0.00282372	-0.0324525	0.0380999	0.875295
CKD	B2M	1582	19	3019660	4348967	1329307	0.0340543	-0.00120149	0.0693102	0.05833	3485-28	0.0340543	-0.00120149	0.0693102	0.05833
CKD	B2M	1583	19	4348967	5811852	1462885	-0.00910954	-0.0443844	0.0261653	0.612648	3485-28	-0.00910954	-0.0443844	0.0261653	0.612648
CKD	B2M	1584	19	5811852	6684885	873033	0.00215369	-0.0331225	0.0374299	0.904723	3485-28	0.00215369	-0.0331225	0.0374299	0.904723
CKD	B2M	1585	19	6684885	8347513	1662628	-0.0300826	-0.0653429	0.00517774	0.0944655	3485-28	-0.0300826	-0.0653429	0.00517774	0.0944655
CKD	B2M	1586	19	8347513	9238393	890880	0.0321227	-0.00313539	0.0673808	0.0741373	3485-28	0.0321227	-0.00313539	0.0673808	0.0741373
CKD	B2M	1587	19	9238393	11284028	2045635	-0.00766993	-0.0429452	0.0276053	0.669902	3485-28	-0.00766993	-0.0429452	0.0276053	0.669902
CKD	B2M	1588	19	11284028	13471127	2187099	-0.0147347	-0.0500071	0.0205378	0.412808	3485-28	-0.0147347	-0.0500071	0.0205378	0.412808
CKD	B2M	1589	19	13471127	14486347	1015220	0.00619079	-0.0290848	0.0414664	0.730791	3485-28	0.00619079	-0.0290848	0.0414664	0.730791
CKD	B2M	1590	19	14486347	15648610	1162263	-0.0264562	-0.0617202	0.00880773	0.141391	3485-28	-0.0264562	-0.0617202	0.00880773	0.141391
CKD	B2M	1591	19	15648610	16374416	725806	-0.0130778	-0.048351	0.0221955	0.467311	3485-28	-0.0130778	-0.048351	0.0221955	0.467311
CKD	B2M	1592	19	16374416	18409862	2035446	-0.0130691	-0.0483424	0.0222042	0.467604	3485-28	-0.0130691	-0.0483424	0.0222042	0.467604
CKD	B2M	1593	19	18409862	19877471	1467609	-0.0173829	-0.0526539	0.0178881	0.333957	3485-28	-0.0173829	-0.0526539	0.0178881	0.333957
CKD	B2M	1594	19	19877471	20905757	1028286	0.0117208	-0.0235531	0.0469946	0.514766	3485-28	0.0117208	-0.0235531	0.0469946	0.514766
CKD	B2M	1595	19	20905757	22732896	1827139	0.00875904	-0.0265159	0.044034	0.626389	3485-28	0.00875904	-0.0265159	0.044034	0.626389
CKD	B2M	1596	19	22732896	23467746	734850	-0.00179215	-0.0370684	0.0334841	0.920659	3485-28	-0.00179215	-0.0370684	0.0334841	0.920659
CKD	B2M	1597	19	23467746	28557893	5090147	-0.0109975	-0.0462717	0.0242767	0.541045	3485-28	-0.0109975	-0.0462717	0.0242767	0.541045
CKD	B2M	1598	19	28557893	29790947	1233054	-0.0262837	-0.0615478	0.00898045	0.144005	3485-28	-0.0262837	-0.0615478	0.00898045	0.144005
CKD	B2M	1599	19	29790947	30727954	937007	0.0211995	-0.0140689	0.0564678	0.238658	3485-28	0.0211995	-0.0140689	0.0564678	0.238658
CKD	B2M	1600	19	30727954	32746520	2018566	0.0214443	-0.0138239	0.0567125	0.233276	3485-28	0.0214443	-0.0138239	0.0567125	0.233276
CKD	B2M	1601	19	32746520	34262952	1516432	0.0331818	-0.00207503	0.0684387	0.0650846	3485-28	0.0331818	-0.00207503	0.0684387	0.0650846
CKD	B2M	1602	19	34262952	36469295	2206343	3.73802e-06	-0.0352726	0.0352801	0.999834	3485-28	3.73802e-06	-0.0352726	0.0352801	0.999834
CKD	B2M	1603	19	36469295	37527033	1057738	-0.00202177	-0.037298	0.0332545	0.910534	3485-28	-0.00202177	-0.037298	0.0332545	0.910534
CKD	B2M	1604	19	37527033	40170619	2643586	0.000587038	-0.0346893	0.0358633	0.973973	3485-28	0.000587038	-0.0346893	0.0358633	0.973973
CKD	B2M	1605	19	40170619	40984601	813982	0.00118626	-0.03409	0.0364626	0.947434	3485-28	0.00118626	-0.03409	0.0364626	0.947434
CKD	B2M	1606	19	40984601	42131573	1146972	-0.00400813	-0.0392842	0.0312679	0.82372	3485-28	-0.00400813	-0.0392842	0.0312679	0.82372
CKD	B2M	1607	19	42131573	43862455	1730882	-0.0278647	-0.0631273	0.00739788	0.121392	3485-28	-0.0278647	-0.0631273	0.00739788	0.121392
CKD	B2M	1608	19	43862455	44744108	881653	0.00220345	-0.0330728	0.0374797	0.902532	3485-28	0.00220345	-0.0330728	0.0374797	0.902532
CKD	B2M	1609	19	44744108	46102697	1358589	0.0213696	-0.0138986	0.0566379	0.234909	3485-28	0.0213696	-0.0138986	0.0566379	0.234909
CKD	B2M	1610	19	46102697	47150082	1047385	0.00837398	-0.0269011	0.0436491	0.641635	3485-28	0.00837398	-0.0269011	0.0436491	0.641635
CKD	B2M	1611	19	47150082	49282227	2132145	0.00395488	-0.0313212	0.0392309	0.826024	3485-28	0.00395488	-0.0313212	0.0392309	0.826024
CKD	B2M	1612	19	49282227	51532567	2250340	-0.0385269	-0.073777	-0.00327682	0.032191	3485-28	-0.0385269	-0.073777	-0.00327682	0.032191
CKD	B2M	1613	19	51532567	52985290	1452723	-0.0178382	-0.0531089	0.0174325	0.321449	3485-28	-0.0178382	-0.0531089	0.0174325	0.321449
CKD	B2M	1614	19	52985290	54602362	1617072	-0.00455992	-0.0398359	0.030716	0.799935	3485-28	-0.00455992	-0.0398359	0.030716	0.799935
CKD	B2M	1615	19	54602362	55728080	1125718	0.0302164	-0.00504378	0.0654766	0.0930078	3485-28	0.0302164	-0.00504378	0.0654766	0.0930078
CKD	B2M	1616	19	55728080	57521335	1793255	-0.00896649	-0.0442414	0.0263084	0.61824	3485-28	-0.00896649	-0.0442414	0.0263084	0.61824
CKD	B2M	1617	19	57521335	59118839	1597504	0.0158274	-0.0194445	0.0510993	0.37902	3485-28	0.0158274	-0.0194445	0.0510993	0.37902
CKD	B2M	1618	20	60479	697600	637121	0.00863487	-0.0266401	0.0439099	0.631288	3485-28	0.00863487	-0.0266401	0.0439099	0.631288
CKD	B2M	1619	20	697600	2469501	1771901	-0.00461519	-0.0398911	0.0306607	0.797562	3485-28	-0.00461519	-0.0398911	0.0306607	0.797562
CKD	B2M	1620	20	2469501	3828413	1358912	-0.0370565	-0.0723085	-0.0018044	0.0393776	3485-28	-0.0370565	-0.0723085	-0.0018044	0.0393776
CKD	B2M	1621	20	3828413	5477850	1649437	-0.00196513	-0.0372414	0.0333111	0.91303	3485-28	-0.00196513	-0.0372414	0.0333111	0.91303
CKD	B2M	1622	20	5477850	7084073	1606223	0.00570388	-0.0295719	0.0409796	0.751235	3485-28	0.00570388	-0.0295719	0.0409796	0.751235
CKD	B2M	1623	20	7084073	8117011	1032938	0.0125049	-0.0227686	0.0477785	0.487042	3485-28	0.0125049	-0.0227686	0.0477785	0.487042
CKD	B2M	1624	20	8117011	9730921	1613910	0.0215571	-0.013711	0.0568252	0.230826	3485-28	0.0215571	-0.013711	0.0568252	0.230826
CKD	B2M	1625	20	9730921	11249536	1518615	0.00646007	-0.0288155	0.0417356	0.719566	3485-28	0.00646007	-0.0288155	0.0417356	0.719566
CKD	B2M	1626	20	11249536	12447499	1197963	0.00674206	-0.0285335	0.0420176	0.707875	3485-28	0.00674206	-0.0285335	0.0420176	0.707875
CKD	B2M	1627	20	12447499	13689864	1242365	-0.0280275	-0.0632899	0.00723495	0.119231	3485-28	-0.0280275	-0.0632899	0.00723495	0.119231
CKD	B2M	1628	20	13689864	15958359	2268495	0.00345434	-0.0318218	0.0387304	0.847754	3485-28	0.00345434	-0.0318218	0.0387304	0.847754
CKD	B2M	1629	20	15958359	17487232	1528873	0.0197712	-0.0154982	0.0550406	0.271793	3485-28	0.0197712	-0.0154982	0.0550406	0.271793
CKD	B2M	1630	20	17487232	18972203	1484971	0.0404313	0.0051839	0.0756788	0.0245763	3485-28	0.0404313	0.0051839	0.0756788	0.0245763
CKD	B2M	1631	20	18972203	20959710	1987507	-0.0207665	-0.0560352	0.0145022	0.248387	3485-28	-0.0207665	-0.0560352	0.0145022	0.248387
CKD	B2M	1632	20	20959710	22491456	1531746	0.00978184	-0.0254928	0.0450565	0.586672	3485-28	0.00978184	-0.0254928	0.0450565	0.586672
CKD	B2M	1633	20	22491456	23293790	802334	0.0308367	-0.00442285	0.0660962	0.0864851	3485-28	0.0308367	-0.00442285	0.0660962	0.0864851
CKD	B2M	1634	20	23293790	24717724	1423934	-0.0377263	-0.0729775	-0.00247517	0.0359504	3485-28	-0.0377263	-0.0729775	-0.00247517	0.0359504
CKD	B2M	1635	20	24717724	25344231	626507	0.000637687	-0.0346386	0.035914	0.971728	3485-28	0.000637687	-0.0346386	0.035914	0.971728
CKD	B2M	1636	20	25344231	31614823	6270592	-0.0432681	-0.0785113	-0.00802485	0.0161342	3485-28	-0.0432681	-0.0785113	-0.00802485	0.0161342
CKD	B2M	1637	20	31614823	32813441	1198618	0.00132634	-0.0339499	0.0366026	0.941237	3485-28	0.00132634	-0.0339499	0.0366026	0.941237
CKD	B2M	1638	20	32813441	34960446	2147005	-0.011269	-0.0465431	0.0240051	0.531102	3485-28	-0.011269	-0.0465431	0.0240051	0.531102
CKD	B2M	1639	20	34960446	36909530	1949084	-0.028613	-0.0638748	0.0066489	0.111707	3485-28	-0.028613	-0.0638748	0.0066489	0.111707
CKD	B2M	1640	20	36909530	38436761	1527231	0.0162502	-0.0190214	0.0515219	0.366415	3485-28	0.0162502	-0.0190214	0.0515219	0.366415
CKD	B2M	1641	20	38436761	39610856	1174095	0.00516013	-0.0301157	0.040436	0.774273	3485-28	0.00516013	-0.0301157	0.040436	0.774273
CKD	B2M	1642	20	39610856	40585689	974833	0.014828	-0.0204445	0.0501004	0.409855	3485-28	0.014828	-0.0204445	0.0501004	0.409855
CKD	B2M	1643	20	40585689	41615460	1029771	-0.00179531	-0.0370716	0.033481	0.92052	3485-28	-0.00179531	-0.0370716	0.033481	0.92052
CKD	B2M	1644	20	41615460	42680176	1064716	0.00444734	-0.0308286	0.0397233	0.804774	3485-28	0.00444734	-0.0308286	0.0397233	0.804774
CKD	B2M	1645	20	42680176	44839056	2158880	-0.00634095	-0.0416166	0.0289347	0.724525	3485-28	-0.00634095	-0.0416166	0.0289347	0.724525
CKD	B2M	1646	20	44839056	47199980	2360924	-0.0164147	-0.0516863	0.0188569	0.361584	3485-28	-0.0164147	-0.0516863	0.0188569	0.361584
CKD	B2M	1647	20	47199980	49239658	2039678	-0.0228273	-0.0580944	0.0124398	0.204494	3485-28	-0.0228273	-0.0580944	0.0124398	0.204494
CKD	B2M	1648	20	49239658	52472549	3232891	-0.0104363	-0.0457107	0.0248381	0.561887	3485-28	-0.0104363	-0.0457107	0.0248381	0.561887
CKD	B2M	1649	20	52472549	54055266	1582717	0.0169558	-0.0183154	0.0522271	0.345971	3485-28	0.0169558	-0.0183154	0.0522271	0.345971
CKD	B2M	1650	20	54055266	56447959	2392693	-0.0148865	-0.0501589	0.0203859	0.408008	3485-28	-0.0148865	-0.0501589	0.0203859	0.408008
CKD	B2M	1651	20	56447959	58406572	1958613	0.00734158	-0.0279338	0.0426169	0.683249	3485-28	0.00734158	-0.0279338	0.0426169	0.683249
CKD	B2M	1652	20	58406572	59561724	1155152	-0.00505328	-0.0403291	0.0302226	0.778825	3485-28	-0.00505328	-0.0403291	0.0302226	0.778825
CKD	B2M	1653	20	59561724	61301855	1740131	-0.0220949	-0.0573626	0.0131728	0.219397	3485-28	-0.0220949	-0.0573626	0.0131728	0.219397
CKD	B2M	1654	20	61301855	62190180	888325	-0.0082637	-0.0435388	0.0270114	0.64603	3485-28	-0.0082637	-0.0435388	0.0270114	0.64603
CKD	B2M	1655	20	62190180	62965163	774983	-0.00558226	-0.040858	0.0296935	0.75637	3485-28	-0.00558226	-0.040858	0.0296935	0.75637
CKD	B2M	1656	21	9411243	15950982	6539739	-0.0148176	-0.0500901	0.0204548	0.410181	3485-28	-0.0148176	-0.0500901	0.0204548	0.410181
CKD	B2M	1657	21	15950982	18053165	2102183	0.0131241	-0.0221492	0.0483974	0.465734	3485-28	0.0131241	-0.0221492	0.0483974	0.465734
CKD	B2M	1658	21	18053165	19480375	1427210	-0.00864012	-0.0439151	0.0266349	0.63108	3485-28	-0.00864012	-0.0439151	0.0266349	0.63108
CKD	B2M	1659	21	19480375	20962339	1481964	-0.00190573	-0.037182	0.0333705	0.915649	3485-28	-0.00190573	-0.037182	0.0333705	0.915649
CKD	B2M	1660	21	20962339	22072764	1110425	-0.00291205	-0.0381882	0.0323641	0.871428	3485-28	-0.00291205	-0.0381882	0.0323641	0.871428
CKD	B2M	1661	21	22072764	23362875	1290111	0.0277267	-0.00753604	0.0629894	0.123248	3485-28	0.0277267	-0.00753604	0.0629894	0.123248
CKD	B2M	1662	21	23362875	24696231	1333356	-0.00791216	-0.0431874	0.027363	0.660121	3485-28	-0.00791216	-0.0431874	0.027363	0.660121
CKD	B2M	1663	21	24696231	26469122	1772891	-0.00354816	-0.0388243	0.0317279	0.843672	3485-28	-0.00354816	-0.0388243	0.0317279	0.843672
CKD	B2M	1664	21	26469122	27271019	801897	-0.014286	-0.0495587	0.0209867	0.427181	3485-28	-0.014286	-0.0495587	0.0209867	0.427181
CKD	B2M	1665	21	27271019	29125226	1854207	0.0190599	-0.01621	0.0543298	0.289416	3485-28	0.0190599	-0.01621	0.0543298	0.289416
CKD	B2M	1666	21	29125226	31197025	2071799	-0.00360112	-0.0388772	0.031675	0.841369	3485-28	-0.00360112	-0.0388772	0.031675	0.841369
CKD	B2M	1667	21	31197025	32668642	1471617	0.0213713	-0.0138969	0.0566396	0.234871	3485-28	0.0213713	-0.0138969	0.0566396	0.234871
CKD	B2M	1668	21	32668642	34376999	1708357	-0.0281253	-0.0633876	0.00713704	0.117947	3485-28	-0.0281253	-0.0633876	0.00713704	0.117947
CKD	B2M	1669	21	34376999	35225465	848466	-0.0126829	-0.0479563	0.0225906	0.480865	3485-28	-0.0126829	-0.0479563	0.0225906	0.480865
CKD	B2M	1670	21	35225465	36524373	1298908	-0.0105387	-0.0458131	0.0247356	0.558054	3485-28	-0.0105387	-0.0458131	0.0247356	0.558054
CKD	B2M	1671	21	36524373	37870779	1346406	0.00374268	-0.0315334	0.0390187	0.835221	3485-28	0.00374268	-0.0315334	0.0390187	0.835221
CKD	B2M	1672	21	37870779	38711704	840925	-0.0108459	-0.0461201	0.0244284	0.546637	3485-28	-0.0108459	-0.0461201	0.0244284	0.546637
CKD	B2M	1673	21	38711704	40482902	1771198	-0.00245102	-0.0377272	0.0328252	0.891646	3485-28	-0.00245102	-0.0377272	0.0328252	0.891646
CKD	B2M	1674	21	40482902	41389527	906625	-0.00962669	-0.0449014	0.025648	0.592621	3485-28	-0.00962669	-0.0449014	0.025648	0.592621
CKD	B2M	1675	21	41389527	43321528	1932001	-0.0143082	-0.0495809	0.0209644	0.426463	3485-28	-0.0143082	-0.0495809	0.0209644	0.426463
CKD	B2M	1676	21	43321528	44506268	1184740	0.0181141	-0.0171564	0.0533846	0.31402	3485-28	0.0181141	-0.0171564	0.0533846	0.31402
CKD	B2M	1677	21	44506268	46177105	1670837	0.010149	-0.0251255	0.0454235	0.572705	3485-28	0.010149	-0.0251255	0.0454235	0.572705
CKD	B2M	1678	21	46177105	47492226	1315121	0.0276796	-0.00758317	0.0629424	0.123887	3485-28	0.0276796	-0.00758317	0.0629424	0.123887
CKD	B2M	1679	21	47492226	48119752	627526	0.0296545	-0.00560628	0.0649153	0.0992521	3485-28	0.0296545	-0.00560628	0.0649153	0.0992521
CKD	B2M	1680	22	16050408	17674295	1623887	-0.00635129	-0.0416269	0.0289243	0.724094	3485-28	-0.00635129	-0.0416269	0.0289243	0.724094
CKD	B2M	1681	22	17674295	18296088	621793	0.00215298	-0.0331232	0.0374292	0.904754	3485-28	0.00215298	-0.0331232	0.0374292	0.904754
CKD	B2M	1682	22	18296088	19912358	1616270	-0.035105	-0.0703596	0.000149502	0.0509789	3485-28	-0.035105	-0.0703596	0.000149502	0.0509789
CKD	B2M	1683	22	19912358	22357325	2444967	-0.00202385	-0.0373001	0.0332524	0.910442	3485-28	-0.00202385	-0.0373001	0.0332524	0.910442
CKD	B2M	1684	22	22357325	23712647	1355322	0.0106543	-0.02462	0.0459286	0.553744	3485-28	0.0106543	-0.02462	0.0459286	0.553744
CKD	B2M	1685	22	23712647	24984204	1271557	-0.00386108	-0.0391371	0.031415	0.830087	3485-28	-0.00386108	-0.0391371	0.031415	0.830087
CKD	B2M	1686	22	24984204	26791628	1807424	0.00279873	-0.0324774	0.0380749	0.87639	3485-28	0.00279873	-0.0324774	0.0380749	0.87639
CKD	B2M	1687	22	26791628	27834752	1043124	-0.00710005	-0.0423755	0.0281754	0.693131	3485-28	-0.00710005	-0.0423755	0.0281754	0.693131
CKD	B2M	1688	22	27834752	29651799	1817047	0.00913644	-0.0261384	0.0444113	0.611599	3485-28	0.00913644	-0.0261384	0.0444113	0.611599
CKD	B2M	1689	22	29651799	31439918	1788119	-0.0101344	-0.0454089	0.0251401	0.573259	3485-28	-0.0101344	-0.0454089	0.0251401	0.573259
CKD	B2M	1690	22	31439918	32664986	1225068	-0.00847704	-0.0437521	0.026798	0.637539	3485-28	-0.00847704	-0.0437521	0.026798	0.637539
CKD	B2M	1691	22	32664986	34494914	1829928	0.0308631	-0.00439642	0.0661225	0.086216	3485-28	0.0308631	-0.00439642	0.0661225	0.086216
CKD	B2M	1692	22	34494914	35530985	1036071	-0.00939113	-0.0446659	0.0258836	0.601706	3485-28	-0.00939113	-0.0446659	0.0258836	0.601706
CKD	B2M	1693	22	35530985	37570269	2039284	0.0205855	-0.0146833	0.0558544	0.252533	3485-28	0.0205855	-0.0146833	0.0558544	0.252533
CKD	B2M	1694	22	37570269	39307894	1737625	0.00665213	-0.0286234	0.0419277	0.711596	3485-28	0.00665213	-0.0286234	0.0419277	0.711596
CKD	B2M	1695	22	39307894	40545797	1237903	0.0302535	-0.0050066	0.0655137	0.0926065	3485-28	0.0302535	-0.0050066	0.0655137	0.0926065
CKD	B2M	1696	22	40545797	42690818	2145021	-5.97134e-05	-0.035336	0.0352166	0.997352	3485-28	-5.97134e-05	-0.035336	0.0352166	0.997352
CKD	B2M	1697	22	42690818	43714200	1023382	0.00308983	-0.0321863	0.038366	0.863653	3485-28	0.00308983	-0.0321863	0.038366	0.863653
CKD	B2M	1698	22	43714200	44995308	1281108	0.027607	-0.00765584	0.0628699	0.124876	3485-28	0.027607	-0.00765584	0.0628699	0.124876
CKD	B2M	1699	22	44995308	46470495	1475187	-0.0429702	-0.0782138	-0.00772647	0.0168812	3485-28	-0.0429702	-0.0782138	-0.00772647	0.0168812
CKD	B2M	1700	22	46470495	47596318	1125823	-0.00257568	-0.0378519	0.0327005	0.886171	3485-28	-0.00257568	-0.0378519	0.0327005	0.886171
CKD	B2M	1701	22	47596318	48903703	1307385	-0.0016657	-0.036942	0.0336106	0.92624	3485-28	-0.0016657	-0.036942	0.0336106	0.92624
CKD	B2M	1702	22	48903703	49824534	920831	0.00606744	-0.0292082	0.0413431	0.735953	3485-28	0.00606744	-0.0292082	0.0413431	0.735953
CKD	B2M	1703	22	49824534	51243298	1418764	-0.0240939	-0.05936	0.0111721	0.18048	3485-28	-0.0240939	-0.05936	0.0111721	0.18048
CKD	C1GALT1C1	1	1	10583	1892607	1882024	-0.0443605	-0.079761	-0.00896007	0.0140647	5735-54	-0.0443605	-0.079761	-0.00896007	0.0140647
CKD	C1GALT1C1	2	1	1892607	3582736	1690129	-0.0225848	-0.0580109	0.0128413	0.211394	5735-54	-0.0225848	-0.0580109	0.0128413	0.211394
CKD	C1GALT1C1	3	1	3582736	4380811	798075	0.022641	-0.0127851	0.058067	0.210259	5735-54	0.022641	-0.0127851	0.058067	0.210259
CKD	C1GALT1C1	4	1	4380811	5913893	1533082	0.00718589	-0.0282483	0.0426201	0.690932	5735-54	0.00718589	-0.0282483	0.0426201	0.690932
CKD	C1GALT1C1	5	1	5913893	7247335	1333442	0.00220188	-0.0332331	0.0376369	0.903036	5735-54	0.00220188	-0.0332331	0.0376369	0.903036
CKD	C1GALT1C1	6	1	7247335	9365199	2117864	-0.0218287	-0.0572554	0.013598	0.227087	5735-54	-0.0218287	-0.0572554	0.013598	0.227087
CKD	C1GALT1C1	7	1	9365199	10806984	1441785	-0.000693084	-0.0361282	0.034742	0.969411	5735-54	-0.000693084	-0.0361282	0.034742	0.969411
CKD	C1GALT1C1	8	1	10806984	11777841	970857	0.00859007	-0.0268437	0.0440239	0.634584	5735-54	0.00859007	-0.0268437	0.0440239	0.634584
CKD	C1GALT1C1	9	1	11777841	12779466	1001625	-0.00844144	-0.0438753	0.0269924	0.640456	5735-54	-0.00844144	-0.0438753	0.0269924	0.640456
CKD	C1GALT1C1	10	1	12779466	14891511	2112045	-0.00557109	-0.0410056	0.0298634	0.757897	5735-54	-0.00557109	-0.0410056	0.0298634	0.757897
CKD	C1GALT1C1	11	1	14891511	16897730	2006219	-0.00937392	-0.0448075	0.0260596	0.604	5735-54	-0.00937392	-0.0448075	0.0260596	0.604
CKD	C1GALT1C1	12	1	16897730	18662899	1765169	-0.0432927	-0.0786948	-0.00789056	0.0165553	5735-54	-0.0432927	-0.0786948	-0.00789056	0.0165553
CKD	C1GALT1C1	13	1	18662899	20469149	1806250	0.0295219	-0.00589789	0.0649416	0.10231	5735-54	0.0295219	-0.00589789	0.0649416	0.10231
CKD	C1GALT1C1	14	1	20469149	21736588	1267439	-0.0156625	-0.0510933	0.0197683	0.38614	5735-54	-0.0156625	-0.0510933	0.0197683	0.38614
CKD	C1GALT1C1	15	1	21736588	23086883	1350295	0.0305477	-0.00487093	0.0659664	0.0909216	5735-54	0.0305477	-0.00487093	0.0659664	0.0909216
CKD	C1GALT1C1	16	1	23086883	23920590	833707	0.00257628	-0.0328587	0.0380113	0.886651	5735-54	0.00257628	-0.0328587	0.0380113	0.886651
CKD	C1GALT1C1	17	1	23920590	25516845	1596255	-0.0113081	-0.0467409	0.0241248	0.531526	5735-54	-0.0113081	-0.0467409	0.0241248	0.531526
CKD	C1GALT1C1	18	1	25516845	27401867	1885022	-0.000896295	-0.0363314	0.0345388	0.960449	5735-54	-0.000896295	-0.0363314	0.0345388	0.960449
CKD	C1GALT1C1	19	1	27401867	30161881	2760014	-0.0048241	-0.0402588	0.0306106	0.789537	5735-54	-0.0048241	-0.0402588	0.0306106	0.789537
CKD	C1GALT1C1	20	1	30161881	32438685	2276804	-0.000505651	-0.0359407	0.0349294	0.977681	5735-54	-0.000505651	-0.0359407	0.0349294	0.977681
CKD	C1GALT1C1	21	1	32438685	34799758	2361073	0.0153285	-0.0201024	0.0507595	0.396352	5735-54	0.0153285	-0.0201024	0.0507595	0.396352
CKD	C1GALT1C1	22	1	34799758	37549183	2749425	0.033851	-0.00156391	0.069266	0.0610044	5735-54	0.033851	-0.00156391	0.069266	0.0610044
CKD	C1GALT1C1	23	1	37549183	38731847	1182664	0.0163884	-0.019042	0.0518187	0.36451	5735-54	0.0163884	-0.019042	0.0518187	0.36451
CKD	C1GALT1C1	24	1	38731847	40200567	1468720	0.0248965	-0.0105277	0.0603206	0.168296	5735-54	0.0248965	-0.0105277	0.0603206	0.168296
CKD	C1GALT1C1	25	1	40200567	41975327	1774760	-0.00541052	-0.0408451	0.030024	0.764666	5735-54	-0.00541052	-0.0408451	0.030024	0.764666
CKD	C1GALT1C1	26	1	41975327	43758457	1783130	0.016352	-0.0190784	0.0517824	0.365574	5735-54	0.016352	-0.0190784	0.0517824	0.365574
CKD	C1GALT1C1	27	1	43758457	44969183	1210726	0.000988446	-0.0344466	0.0364235	0.956386	5735-54	0.000988446	-0.0344466	0.0364235	0.956386
CKD	C1GALT1C1	28	1	44969183	46899501	1930318	-0.0165846	-0.0520149	0.0188456	0.358793	5735-54	-0.0165846	-0.0520149	0.0188456	0.358793
CKD	C1GALT1C1	29	1	46899501	48002576	1103075	-0.0147842	-0.0502155	0.020647	0.413337	5735-54	-0.0147842	-0.0502155	0.020647	0.413337
CKD	C1GALT1C1	30	1	48002576	48978188	975612	0.0231109	-0.0123148	0.0585366	0.200945	5735-54	0.0231109	-0.0123148	0.0585366	0.200945
CKD	C1GALT1C1	31	1	48978188	49894177	915989	-0.00527902	-0.0407136	0.0301556	0.770223	5735-54	-0.00527902	-0.0407136	0.0301556	0.770223
CKD	C1GALT1C1	32	1	49894177	51713726	1819549	-0.00983355	-0.0452669	0.0255998	0.58638	5735-54	-0.00983355	-0.0452669	0.0255998	0.58638
CKD	C1GALT1C1	33	1	51713726	54226262	2512536	-0.0157043	-0.051135	0.0197265	0.384875	5735-54	-0.0157043	-0.051135	0.0197265	0.384875
CKD	C1GALT1C1	34	1	54226262	56413117	2186855	0.0266576	-0.00876498	0.0620802	0.140162	5735-54	0.0266576	-0.00876498	0.0620802	0.140162
CKD	C1GALT1C1	35	1	56413117	57021728	608611	-0.0301495	-0.0655686	0.00526956	0.0952148	5735-54	-0.0301495	-0.0655686	0.00526956	0.0952148
CKD	C1GALT1C1	36	1	57021728	58865399	1843671	0.0482317	0.0128376	0.0836259	0.00758201	5735-54	0.0482317	0.0128376	0.0836259	0.00758201
CKD	C1GALT1C1	37	1	58865399	59890409	1025010	-0.0258121	-0.0612355	0.00961125	0.153181	5735-54	-0.0258121	-0.0612355	0.00961125	0.153181
CKD	C1GALT1C1	38	1	59890409	61922365	2031956	0.0204087	-0.0150191	0.0558365	0.25877	5735-54	0.0204087	-0.0150191	0.0558365	0.25877
CKD	C1GALT1C1	39	1	61922365	63455089	1532724	0.00582425	-0.0296102	0.0412587	0.747263	5735-54	0.00582425	-0.0296102	0.0412587	0.747263
CKD	C1GALT1C1	40	1	63455089	65041704	1586615	-0.0087512	-0.0441849	0.0266825	0.628243	5735-54	-0.0087512	-0.0441849	0.0266825	0.628243
CKD	C1GALT1C1	41	1	65041704	66939404	1897700	-0.0116069	-0.0470397	0.0238258	0.520732	5735-54	-0.0116069	-0.0470397	0.0238258	0.520732
CKD	C1GALT1C1	42	1	66939404	68477895	1538491	0.00996171	-0.0254716	0.0453951	0.581509	5735-54	0.00996171	-0.0254716	0.0453951	0.581509
CKD	C1GALT1C1	43	1	68477895	69687616	1209721	0.00137192	-0.0340631	0.036807	0.939494	5735-54	0.00137192	-0.0340631	0.036807	0.939494
CKD	C1GALT1C1	44	1	69687616	71372470	1684854	-0.0101877	-0.0456209	0.0252456	0.572969	5735-54	-0.0101877	-0.0456209	0.0252456	0.572969
CKD	C1GALT1C1	45	1	71372470	71684405	311935	0.0206346	-0.014793	0.0560622	0.253536	5735-54	0.0206346	-0.014793	0.0560622	0.253536
CKD	C1GALT1C1	46	1	71684405	74326907	2642502	-0.0319628	-0.0673799	0.00345432	0.0769096	5735-54	-0.0319628	-0.0673799	0.00345432	0.0769096
CKD	C1GALT1C1	47	1	74326907	76728135	2401228	-0.0165752	-0.0520055	0.018855	0.359066	5735-54	-0.0165752	-0.0520055	0.018855	0.359066
CKD	C1GALT1C1	48	1	76728135	79661198	2933063	0.00830785	-0.027126	0.0437417	0.645753	5735-54	0.00830785	-0.027126	0.0437417	0.645753
CKD	C1GALT1C1	49	1	79661198	81354191	1692993	0.00104018	-0.0343949	0.0364752	0.954106	5735-54	0.00104018	-0.0343949	0.0364752	0.954106
CKD	C1GALT1C1	50	1	81354191	83991748	2637557	-0.0281173	-0.0635385	0.00730384	0.119708	5735-54	-0.0281173	-0.0635385	0.00730384	0.119708
CKD	C1GALT1C1	51	1	83991748	84844495	852747	-0.00848183	-0.0439156	0.026952	0.638858	5735-54	-0.00848183	-0.0439156	0.026952	0.638858
CKD	C1GALT1C1	52	1	84844495	86454751	1610256	0.0119494	-0.0234831	0.047382	0.508504	5735-54	0.0119494	-0.0234831	0.047382	0.508504
CKD	C1GALT1C1	53	1	86454751	88128631	1673880	0.00634604	-0.0290883	0.0417804	0.725498	5735-54	0.00634604	-0.0290883	0.0417804	0.725498
CKD	C1GALT1C1	54	1	88128631	90066303	1937672	-0.0274977	-0.0629195	0.0079241	0.128086	5735-54	-0.0274977	-0.0629195	0.0079241	0.128086
CKD	C1GALT1C1	55	1	90066303	91886317	1820014	0.0392717	0.00386371	0.0746796	0.0297292	5735-54	0.0392717	0.00386371	0.0746796	0.0297292
CKD	C1GALT1C1	56	1	91886317	93536459	1650142	0.0215019	-0.0139251	0.0569288	0.234122	5735-54	0.0215019	-0.0139251	0.0569288	0.234122
CKD	C1GALT1C1	57	1	93536459	94506191	969732	0.019841	-0.0155871	0.0552692	0.272255	5735-54	0.019841	-0.0155871	0.0552692	0.272255
CKD	C1GALT1C1	58	1	94506191	96150893	1644702	-0.00933496	-0.0447685	0.0260986	0.605504	5735-54	-0.00933496	-0.0447685	0.0260986	0.605504
CKD	C1GALT1C1	59	1	96150893	97885249	1734356	-0.0204806	-0.0559083	0.0149472	0.257097	5735-54	-0.0204806	-0.0559083	0.0149472	0.257097
CKD	C1GALT1C1	60	1	97885249	99800604	1915355	0.0199706	-0.0154575	0.0553987	0.269136	5735-54	0.0199706	-0.0154575	0.0553987	0.269136
CKD	C1GALT1C1	61	1	99800604	100826405	1025801	0.00619957	-0.0292348	0.041634	0.731586	5735-54	0.00619957	-0.0292348	0.041634	0.731586
CKD	C1GALT1C1	62	1	100826405	102041016	1214611	0.000110234	-0.0353248	0.0355453	0.995134	5735-54	0.000110234	-0.0353248	0.0355453	0.995134
CKD	C1GALT1C1	63	1	102041016	102898745	857729	-0.00775102	-0.043185	0.027683	0.668025	5735-54	-0.00775102	-0.043185	0.027683	0.668025
CKD	C1GALT1C1	64	1	102898745	103914211	1015466	0.00387118	-0.0315636	0.039306	0.830401	5735-54	0.00387118	-0.0315636	0.039306	0.830401
CKD	C1GALT1C1	65	1	103914211	106087842	2173631	0.0152513	-0.0201797	0.0506823	0.398735	5735-54	0.0152513	-0.0201797	0.0506823	0.398735
CKD	C1GALT1C1	66	1	106087842	108409665	2321823	0.00567408	-0.0297604	0.0411086	0.753565	5735-54	0.00567408	-0.0297604	0.0411086	0.753565
CKD	C1GALT1C1	67	1	108409665	110303931	1894266	0.0112017	-0.0242312	0.0466346	0.535393	5735-54	0.0112017	-0.0242312	0.0466346	0.535393
CKD	C1GALT1C1	68	1	110303931	111741737	1437806	-0.00225167	-0.0376867	0.0331833	0.900855	5735-54	-0.00225167	-0.0376867	0.0331833	0.900855
CKD	C1GALT1C1	69	1	111741737	113273306	1531569	-0.0143965	-0.0498279	0.021035	0.425696	5735-54	-0.0143965	-0.0498279	0.021035	0.425696
CKD	C1GALT1C1	70	1	113273306	114873845	1600539	-0.00409983	-0.0395346	0.031335	0.820549	5735-54	-0.00409983	-0.0395346	0.031335	0.820549
CKD	C1GALT1C1	71	1	114873845	115880593	1006748	-0.00523995	-0.0406746	0.0301946	0.771876	5735-54	-0.00523995	-0.0406746	0.0301946	0.771876
CKD	C1GALT1C1	72	1	115880593	118839067	2958474	0.00476665	-0.030668	0.0402013	0.791985	5735-54	0.00476665	-0.030668	0.0402013	0.791985
CKD	C1GALT1C1	73	1	118839067	144977494	26138427	-0.0191668	-0.0545955	0.0162618	0.288885	5735-54	-0.0191668	-0.0545955	0.0162618	0.288885
CKD	C1GALT1C1	74	1	144977494	148361253	3383759	-0.0086459	-0.0440797	0.0267879	0.632384	5735-54	-0.0086459	-0.0440797	0.0267879	0.632384
CKD	C1GALT1C1	75	1	148361253	151538881	3177628	-0.00192389	-0.0373589	0.0335111	0.915228	5735-54	-0.00192389	-0.0373589	0.0335111	0.915228
CKD	C1GALT1C1	76	1	151538881	153180829	1641948	-0.0205895	-0.0560171	0.0148381	0.254575	5735-54	-0.0205895	-0.0560171	0.0148381	0.254575
CKD	C1GALT1C1	77	1	153180829	154770403	1589574	0.00423333	-0.0312014	0.0396681	0.81481	5735-54	0.00423333	-0.0312014	0.0396681	0.81481
CKD	C1GALT1C1	78	1	154770403	156336133	1565730	-0.0124369	-0.0478693	0.0229954	0.491362	5735-54	-0.0124369	-0.0478693	0.0229954	0.491362
CKD	C1GALT1C1	79	1	156336133	158027412	1691279	0.0162035	-0.019227	0.0516339	0.369946	5735-54	0.0162035	-0.019227	0.0516339	0.369946
CKD	C1GALT1C1	80	1	158027412	159913048	1885636	0.0173159	-0.0181139	0.0527457	0.337994	5735-54	0.0173159	-0.0181139	0.0527457	0.337994
CKD	C1GALT1C1	81	1	159913048	162346721	2433673	-0.021209	-0.0566361	0.0142182	0.240558	5735-54	-0.021209	-0.0566361	0.0142182	0.240558
CKD	C1GALT1C1	82	1	162346721	165191702	2844981	-0.015131	-0.050562	0.0203001	0.402466	5735-54	-0.015131	-0.050562	0.0203001	0.402466
CKD	C1GALT1C1	83	1	165191702	166460517	1268815	-0.013327	-0.048759	0.0221049	0.46088	5735-54	-0.013327	-0.048759	0.0221049	0.46088
CKD	C1GALT1C1	84	1	166460517	169086324	2625807	-0.00435919	-0.0397939	0.0310756	0.809409	5735-54	-0.00435919	-0.0397939	0.0310756	0.809409
CKD	C1GALT1C1	85	1	169086324	170557776	1471452	0.0438324	0.00843108	0.0792336	0.0152519	5735-54	0.0438324	0.00843108	0.0792336	0.0152519
CKD	C1GALT1C1	86	1	170557776	173097907	2540131	0.0163224	-0.019108	0.0517528	0.366442	5735-54	0.0163224	-0.019108	0.0517528	0.366442
CKD	C1GALT1C1	87	1	173097907	175089768	1991861	0.00193037	-0.0335047	0.0373654	0.914944	5735-54	0.00193037	-0.0335047	0.0373654	0.914944
CKD	C1GALT1C1	88	1	175089768	177433381	2343613	-0.0214018	-0.0568289	0.0140252	0.236306	5735-54	-0.0214018	-0.0568289	0.0140252	0.236306
CKD	C1GALT1C1	89	1	177433381	178944309	1510928	0.00977188	-0.0256615	0.0452053	0.58873	5735-54	0.00977188	-0.0256615	0.0452053	0.58873
CKD	C1GALT1C1	90	1	178944309	178954470	10161	-0.0103602	-0.0457934	0.025073	0.566489	5735-54	-0.0103602	-0.0457934	0.025073	0.566489
CKD	C1GALT1C1	91	1	178954470	181144121	2189651	0.0202933	-0.0151345	0.0557212	0.261473	5735-54	0.0202933	-0.0151345	0.0557212	0.261473
CKD	C1GALT1C1	92	1	181144121	182755356	1611235	0.0158322	-0.0195985	0.0512629	0.381015	5735-54	0.0158322	-0.0195985	0.0512629	0.381015
CKD	C1GALT1C1	93	1	182755356	184595513	1840157	-0.0114024	-0.0468352	0.0240304	0.528107	5735-54	-0.0114024	-0.0468352	0.0240304	0.528107
CKD	C1GALT1C1	94	1	184595513	186810023	2214510	0.00640287	-0.0290315	0.0418372	0.72314	5735-54	0.00640287	-0.0290315	0.0418372	0.72314
CKD	C1GALT1C1	95	1	186810023	188759945	1949922	-0.000918268	-0.0363533	0.0345168	0.95948	5735-54	-0.000918268	-0.0363533	0.0345168	0.95948
CKD	C1GALT1C1	96	1	188759945	189904130	1144185	-0.0380282	-0.0734379	-0.00261858	0.0353083	5735-54	-0.0380282	-0.0734379	-0.00261858	0.0353083
CKD	C1GALT1C1	97	1	189904130	191868930	1964800	-0.0136928	-0.0491246	0.0217389	0.448665	5735-54	-0.0136928	-0.0491246	0.0217389	0.448665
CKD	C1GALT1C1	98	1	191868930	194107442	2238512	-0.00122646	-0.0366615	0.0342086	0.945898	5735-54	-0.00122646	-0.0366615	0.0342086	0.945898
CKD	C1GALT1C1	99	1	194107442	196176201	2068759	-0.00680871	-0.042243	0.0286256	0.706381	5735-54	-0.00680871	-0.042243	0.0286256	0.706381
CKD	C1GALT1C1	100	1	196176201	197311514	1135313	-0.00358032	-0.0390152	0.0318545	0.842971	5735-54	-0.00358032	-0.0390152	0.0318545	0.842971
CKD	C1GALT1C1	101	1	197311514	199239884	1928370	0.0107398	-0.0246932	0.0461729	0.552353	5735-54	0.0107398	-0.0246932	0.0461729	0.552353
CKD	C1GALT1C1	102	1	199239884	200137649	897765	0.0288614	-0.00655902	0.0642818	0.110223	5735-54	0.0288614	-0.00655902	0.0642818	0.110223
CKD	C1GALT1C1	103	1	200137649	201589975	1452326	0.0242519	-0.0111729	0.0596766	0.17959	5735-54	0.0242519	-0.0111729	0.0596766	0.17959
CKD	C1GALT1C1	104	1	201589975	203334734	1744759	-0.0127465	-0.0481787	0.0226857	0.48064	5735-54	-0.0127465	-0.0481787	0.0226857	0.48064
CKD	C1GALT1C1	105	1	203334734	204681068	1346334	-0.0137111	-0.0491429	0.0217207	0.448062	5735-54	-0.0137111	-0.0491429	0.0217207	0.448062
CKD	C1GALT1C1	106	1	204681068	206073265	1392197	0.00451075	-0.030924	0.0399455	0.802916	5735-54	0.00451075	-0.030924	0.0399455	0.802916
CKD	C1GALT1C1	107	1	206073265	208410364	2337099	0.00883879	-0.0265949	0.0442725	0.624808	5735-54	0.00883879	-0.0265949	0.0442725	0.624808
CKD	C1GALT1C1	108	1	208410364	210787750	2377386	0.0192505	-0.0161781	0.0546791	0.286785	5735-54	0.0192505	-0.0161781	0.0546791	0.286785
CKD	C1GALT1C1	109	1	210787750	212842330	2054580	0.030148	-0.00527108	0.0655671	0.0952315	5735-54	0.030148	-0.00527108	0.0655671	0.0952315
CKD	C1GALT1C1	110	1	212842330	214578266	1735936	-0.0194758	-0.0549042	0.0159526	0.28118	5735-54	-0.0194758	-0.0549042	0.0159526	0.28118
CKD	C1GALT1C1	111	1	214578266	216243634	1665368	0.0366495	0.00123809	0.072061	0.0425148	5735-54	0.0366495	0.00123809	0.072061	0.0425148
CKD	C1GALT1C1	112	1	216243634	218705513	2461879	-0.0363677	-0.0717795	-0.000955859	0.0441321	5735-54	-0.0363677	-0.0717795	-0.000955859	0.0441321
CKD	C1GALT1C1	113	1	218705513	219590571	885058	0.00551433	-0.0299202	0.0409489	0.760288	5735-54	0.00551433	-0.0299202	0.0409489	0.760288
CKD	C1GALT1C1	114	1	219590571	221858231	2267660	0.0305975	-0.00482114	0.0660161	0.0903966	5735-54	0.0305975	-0.00482114	0.0660161	0.0903966
CKD	C1GALT1C1	115	1	221858231	222230220	371989	0.00835653	-0.0270773	0.0437904	0.643821	5735-54	0.00835653	-0.0270773	0.0437904	0.643821
CKD	C1GALT1C1	116	1	222230220	224938520	2708300	0.0171809	-0.018249	0.0526108	0.341775	5735-54	0.0171809	-0.018249	0.0526108	0.341775
CKD	C1GALT1C1	117	1	224938520	226810860	1872340	0.00235556	-0.0330794	0.0377905	0.896306	5735-54	0.00235556	-0.0330794	0.0377905	0.896306
CKD	C1GALT1C1	118	1	226810860	229156248	2345388	-0.00403227	-0.0394671	0.0314025	0.823457	5735-54	-0.00403227	-0.0394671	0.0314025	0.823457
CKD	C1GALT1C1	119	1	229156248	230685255	1529007	-0.000822487	-0.0362576	0.0346126	0.963703	5735-54	-0.000822487	-0.0362576	0.0346126	0.963703
CKD	C1GALT1C1	120	1	230685255	232090252	1404997	-0.0255434	-0.060967	0.00988025	0.157506	5735-54	-0.0255434	-0.060967	0.00988025	0.157506
CKD	C1GALT1C1	121	1	232090252	233429284	1339032	0.010544	-0.0248892	0.0459771	0.559624	5735-54	0.010544	-0.0248892	0.0459771	0.559624
CKD	C1GALT1C1	122	1	233429284	234599434	1170150	-0.0177184	-0.053148	0.0177111	0.326883	5735-54	-0.0177184	-0.053148	0.0177111	0.326883
CKD	C1GALT1C1	123	1	234599434	235819436	1220002	0.00126944	-0.0341656	0.0367045	0.944006	5735-54	0.00126944	-0.0341656	0.0367045	0.944006
CKD	C1GALT1C1	124	1	235819436	237555628	1736192	-0.0351875	-0.0706008	0.000225768	0.0514776	5735-54	-0.0351875	-0.0706008	0.000225768	0.0514776
CKD	C1GALT1C1	125	1	237555628	238567807	1012179	-0.00313279	-0.0385677	0.0323021	0.862389	5735-54	-0.00313279	-0.0385677	0.0323021	0.862389
CKD	C1GALT1C1	126	1	238567807	239925314	1357507	-0.0160415	-0.051472	0.0193891	0.374751	5735-54	-0.0160415	-0.051472	0.0193891	0.374751
CKD	C1GALT1C1	127	1	239925314	240564091	638777	-0.0564014	-0.0917805	-0.0210223	0.00178971	5735-54	-0.0564014	-0.0917805	-0.0210223	0.00178971
CKD	C1GALT1C1	128	1	240564091	241582220	1018129	-0.00391094	-0.0393458	0.0315239	0.828686	5735-54	-0.00391094	-0.0393458	0.0315239	0.828686
CKD	C1GALT1C1	129	1	241582220	242071602	489382	-0.00524526	-0.0406799	0.0301893	0.771652	5735-54	-0.00524526	-0.0406799	0.0301893	0.771652
CKD	C1GALT1C1	130	1	242071602	244109499	2037897	-0.00255281	-0.0379878	0.0328822	0.887678	5735-54	-0.00255281	-0.0379878	0.0328822	0.887678
CKD	C1GALT1C1	131	1	244109499	245506746	1397247	0.0107101	-0.024723	0.0461432	0.553454	5735-54	0.0107101	-0.024723	0.0461432	0.553454
CKD	C1GALT1C1	132	1	245506746	247344518	1837772	0.0087212	-0.0267125	0.0441549	0.629422	5735-54	0.0087212	-0.0267125	0.0441549	0.629422
CKD	C1GALT1C1	133	1	247344518	249239466	1894948	-0.0110463	-0.0464793	0.0243866	0.541069	5735-54	-0.0110463	-0.0464793	0.0243866	0.541069
CKD	C1GALT1C1	134	2	10133	1781022	1770889	0.00602023	-0.0294142	0.0414547	0.739063	5735-54	0.00602023	-0.0294142	0.0414547	0.739063
CKD	C1GALT1C1	135	2	1781022	3973779	2192757	-0.00100273	-0.0364378	0.0344323	0.955757	5735-54	-0.00100273	-0.0364378	0.0344323	0.955757
CKD	C1GALT1C1	136	2	3973779	5708337	1734558	-0.00186862	-0.0373036	0.0335664	0.917655	5735-54	-0.00186862	-0.0373036	0.0335664	0.917655
CKD	C1GALT1C1	137	2	5708337	6836254	1127917	0.0223895	-0.0130368	0.0578157	0.21537	5735-54	0.0223895	-0.0130368	0.0578157	0.21537
CKD	C1GALT1C1	138	2	6836254	8422147	1585893	0.00926816	-0.0261654	0.0447017	0.608087	5735-54	0.00926816	-0.0261654	0.0447017	0.608087
CKD	C1GALT1C1	139	2	8422147	10298469	1876322	-0.0113783	-0.0468111	0.0240545	0.528979	5735-54	-0.0113783	-0.0468111	0.0240545	0.528979
CKD	C1GALT1C1	140	2	10298469	12419150	2120681	-0.00577665	-0.0412111	0.0296578	0.749259	5735-54	-0.00577665	-0.0412111	0.0296578	0.749259
CKD	C1GALT1C1	141	2	12419150	14335308	1916158	-0.00067097	-0.036106	0.0347641	0.970386	5735-54	-0.00067097	-0.036106	0.0347641	0.970386
CKD	C1GALT1C1	142	2	14335308	16329735	1994427	0.00191134	-0.0335237	0.0373464	0.915779	5735-54	0.00191134	-0.0335237	0.0373464	0.915779
CKD	C1GALT1C1	143	2	16329735	18647423	2317688	0.0182052	-0.0172241	0.0536344	0.313766	5735-54	0.0182052	-0.0172241	0.0536344	0.313766
CKD	C1GALT1C1	144	2	18647423	19692404	1044981	-0.0255084	-0.0609321	0.0099152	0.158075	5735-54	-0.0255084	-0.0609321	0.0099152	0.158075
CKD	C1GALT1C1	145	2	19692404	21050490	1358086	-0.0382129	-0.0736223	-0.00280352	0.034427	5735-54	-0.0382129	-0.0736223	-0.00280352	0.034427
CKD	C1GALT1C1	146	2	21050490	23341383	2290893	0.0260314	-0.00939175	0.0614546	0.149719	5735-54	0.0260314	-0.00939175	0.0614546	0.149719
CKD	C1GALT1C1	147	2	23341383	24686918	1345535	0.0109006	-0.0245324	0.0463336	0.546419	5735-54	0.0109006	-0.0245324	0.0463336	0.546419
CKD	C1GALT1C1	148	2	24686918	26894985	2208067	0.00346196	-0.0319729	0.0388968	0.848098	5735-54	0.00346196	-0.0319729	0.0388968	0.848098
CKD	C1GALT1C1	149	2	26894985	28598777	1703792	0.00151526	-0.0339198	0.0369503	0.933186	5735-54	0.00151526	-0.0339198	0.0369503	0.933186
CKD	C1GALT1C1	150	2	28598777	29217559	618782	8.82936e-06	-0.0354263	0.0354439	0.99961	5735-54	8.82936e-06	-0.0354263	0.0354439	0.99961
CKD	C1GALT1C1	151	2	29217559	30463711	1246152	-0.0285111	-0.0639319	0.00690967	0.114612	5735-54	-0.0285111	-0.0639319	0.00690967	0.114612
CKD	C1GALT1C1	152	2	30463711	31550450	1086739	-0.0115236	-0.0469564	0.0239091	0.52373	5735-54	-0.0115236	-0.0469564	0.0239091	0.52373
CKD	C1GALT1C1	153	2	31550450	33363777	1813327	0.0298353	-0.00558416	0.0652547	0.0987163	5735-54	0.0298353	-0.00558416	0.0652547	0.0987163
CKD	C1GALT1C1	154	2	33363777	35345028	1981251	0.00112388	-0.0343112	0.0365589	0.950417	5735-54	0.00112388	-0.0343112	0.0365589	0.950417
CKD	C1GALT1C1	155	2	35345028	36122006	776978	0.0177663	-0.0176632	0.0531958	0.325577	5735-54	0.0177663	-0.0176632	0.0531958	0.325577
CKD	C1GALT1C1	156	2	36122006	38132712	2010706	0.0332145	-0.00220122	0.0686301	0.066031	5735-54	0.0332145	-0.00220122	0.0686301	0.066031
CKD	C1GALT1C1	157	2	38132712	39031337	898625	-0.000720843	-0.0361559	0.0347142	0.968186	5735-54	-0.000720843	-0.0361559	0.0347142	0.968186
CKD	C1GALT1C1	158	2	39031337	40281483	1250146	-0.00738313	-0.0428173	0.028051	0.682904	5735-54	-0.00738313	-0.0428173	0.028051	0.682904
CKD	C1GALT1C1	159	2	40281483	43309590	3028107	0.0184929	-0.0169361	0.053922	0.306177	5735-54	0.0184929	-0.0169361	0.053922	0.306177
CKD	C1GALT1C1	160	2	43309590	44313803	1004213	0.0539831	0.0185993	0.0893669	0.00279914	5735-54	0.0539831	0.0185993	0.0893669	0.00279914
CKD	C1GALT1C1	161	2	44313803	46482634	2168831	0.0171965	-0.0182334	0.0526264	0.341336	5735-54	0.0171965	-0.0182334	0.0526264	0.341336
CKD	C1GALT1C1	162	2	46482634	47318772	836138	0.00771892	-0.0277151	0.043153	0.669319	5735-54	0.00771892	-0.0277151	0.043153	0.669319
CKD	C1GALT1C1	163	2	47318772	48213001	894229	0.0196456	-0.0157827	0.0550738	0.277008	5735-54	0.0196456	-0.0157827	0.0550738	0.277008
CKD	C1GALT1C1	164	2	48213001	50022257	1809256	-0.0186149	-0.0540439	0.0168141	0.302997	5735-54	-0.0186149	-0.0540439	0.0168141	0.302997
CKD	C1GALT1C1	165	2	50022257	50818928	796671	0.0170857	-0.0183443	0.0525156	0.344458	5735-54	0.0170857	-0.0183443	0.0525156	0.344458
CKD	C1GALT1C1	166	2	50818928	52491133	1672205	0.0187077	-0.0167212	0.0541366	0.300594	5735-54	0.0187077	-0.0167212	0.0541366	0.300594
CKD	C1GALT1C1	167	2	52491133	53508452	1017319	-0.00360172	-0.0390366	0.0318331	0.842045	5735-54	-0.00360172	-0.0390366	0.0318331	0.842045
CKD	C1GALT1C1	168	2	53508452	54685226	1176774	-0.00495383	-0.0403885	0.0304808	0.784015	5735-54	-0.00495383	-0.0403885	0.0304808	0.784015
CKD	C1GALT1C1	169	2	54685226	56203345	1518119	-0.0173576	-0.0527873	0.0180722	0.336833	5735-54	-0.0173576	-0.0527873	0.0180722	0.336833
CKD	C1GALT1C1	170	2	56203345	57429100	1225755	-0.0267701	-0.0621925	0.00865242	0.138496	5735-54	-0.0267701	-0.0621925	0.00865242	0.138496
CKD	C1GALT1C1	171	2	57429100	58297315	868215	-0.0223663	-0.0577926	0.01306	0.215845	5735-54	-0.0223663	-0.0577926	0.01306	0.215845
CKD	C1GALT1C1	172	2	58297315	60292000	1994685	-0.0132606	-0.0486926	0.0221713	0.463116	5735-54	-0.0132606	-0.0486926	0.0221713	0.463116
CKD	C1GALT1C1	173	2	60292000	62429044	2137044	0.020342	-0.0150858	0.0557698	0.26033	5735-54	0.020342	-0.0150858	0.0557698	0.26033
CKD	C1GALT1C1	174	2	62429044	64625913	2196869	-0.0049108	-0.0403455	0.0305239	0.785846	5735-54	-0.0049108	-0.0403455	0.0305239	0.785846
CKD	C1GALT1C1	175	2	64625913	65933444	1307531	0.00227421	-0.0331608	0.0377092	0.899867	5735-54	0.00227421	-0.0331608	0.0377092	0.899867
CKD	C1GALT1C1	176	2	65933444	67226166	1292722	0.00922578	-0.0262078	0.0446594	0.609729	5735-54	0.00922578	-0.0262078	0.0446594	0.609729
CKD	C1GALT1C1	177	2	67226166	68010176	784010	0.00422823	-0.0312065	0.039663	0.815029	5735-54	0.00422823	-0.0312065	0.039663	0.815029
CKD	C1GALT1C1	178	2	68010176	69139564	1129388	0.0132897	-0.0221423	0.0487217	0.462136	5735-54	0.0132897	-0.0221423	0.0487217	0.462136
CKD	C1GALT1C1	179	2	69139564	70755198	1615634	0.00571196	-0.0297225	0.0411465	0.751974	5735-54	0.00571196	-0.0297225	0.0411465	0.751974
CKD	C1GALT1C1	180	2	70755198	73174848	2419650	0.0124303	-0.0230021	0.0478627	0.491593	5735-54	0.0124303	-0.0230021	0.0478627	0.491593
CKD	C1GALT1C1	181	2	73174848	75630086	2455238	0.0173308	-0.018099	0.0527606	0.337578	5735-54	0.0173308	-0.018099	0.0527606	0.337578
CKD	C1GALT1C1	182	2	75630086	76913661	1283575	-0.0227105	-0.0581365	0.0127155	0.208862	5735-54	-0.0227105	-0.0581365	0.0127155	0.208862
CKD	C1GALT1C1	183	2	76913661	78079264	1165603	-0.0103262	-0.0457594	0.025107	0.567762	5735-54	-0.0103262	-0.0457594	0.025107	0.567762
CKD	C1GALT1C1	184	2	78079264	80050403	1971139	0.0003228	-0.0351123	0.0357579	0.98575	5735-54	0.0003228	-0.0351123	0.0357579	0.98575
CKD	C1GALT1C1	185	2	80050403	81620841	1570438	-0.00984344	-0.0452768	0.0255899	0.586003	5735-54	-0.00984344	-0.0452768	0.0255899	0.586003
CKD	C1GALT1C1	186	2	81620841	85140680	3519839	-0.0274732	-0.062895	0.00794859	0.128425	5735-54	-0.0274732	-0.062895	0.00794859	0.128425
CKD	C1GALT1C1	187	2	85140680	88038507	2897827	-0.01613	-0.0515605	0.0193006	0.372122	5735-54	-0.01613	-0.0515605	0.0193006	0.372122
CKD	C1GALT1C1	188	2	88038507	89154526	1116019	0.00585706	-0.0295774	0.0412915	0.745888	5735-54	0.00585706	-0.0295774	0.0412915	0.745888
CKD	C1GALT1C1	189	2	89154526	95326452	6171926	-0.00755586	-0.0429899	0.0278782	0.675903	5735-54	-0.00755586	-0.0429899	0.0278782	0.675903
CKD	C1GALT1C1	190	2	95326452	98995201	3668749	0.0160187	-0.0194119	0.0514492	0.37543	5735-54	0.0160187	-0.0194119	0.0514492	0.37543
CKD	C1GALT1C1	191	2	98995201	101822329	2827128	-0.00558836	-0.0410229	0.0298462	0.75717	5735-54	-0.00558836	-0.0410229	0.0298462	0.75717
CKD	C1GALT1C1	192	2	101822329	102688765	866436	0.0234716	-0.0119538	0.058897	0.194003	5735-54	0.0234716	-0.0119538	0.058897	0.194003
CKD	C1GALT1C1	193	2	102688765	103588215	899450	0.0277544	-0.00766718	0.0631759	0.124562	5735-54	0.0277544	-0.00766718	0.0631759	0.124562
CKD	C1GALT1C1	194	2	103588215	105125034	1536819	-0.0102724	-0.0457056	0.0251608	0.569782	5735-54	-0.0102724	-0.0457056	0.0251608	0.569782
CKD	C1GALT1C1	195	2	105125034	106210058	1085024	0.00372698	-0.0317079	0.0391618	0.836627	5735-54	0.00372698	-0.0317079	0.0391618	0.836627
CKD	C1GALT1C1	196	2	106210058	107408267	1198209	-0.0129591	-0.0483913	0.022473	0.473349	5735-54	-0.0129591	-0.0483913	0.022473	0.473349
CKD	C1GALT1C1	197	2	107408267	108429177	1020910	-0.0116822	-0.0471149	0.0237505	0.518031	5735-54	-0.0116822	-0.0471149	0.0237505	0.518031
CKD	C1GALT1C1	198	2	108429177	110572432	2143255	-0.0179222	-0.0533517	0.0175072	0.321348	5735-54	-0.0179222	-0.0533517	0.0175072	0.321348
CKD	C1GALT1C1	199	2	110572432	113921856	3349424	0.00133222	-0.0341028	0.0367673	0.941241	5735-54	0.00133222	-0.0341028	0.0367673	0.941241
CKD	C1GALT1C1	200	2	113921856	116772470	2850614	0.0271546	-0.00826754	0.0625767	0.132916	5735-54	0.0271546	-0.00826754	0.0625767	0.132916
CKD	C1GALT1C1	201	2	116772470	118367466	1594996	-0.0184304	-0.0538595	0.0169987	0.307816	5735-54	-0.0184304	-0.0538595	0.0169987	0.307816
CKD	C1GALT1C1	202	2	118367466	121303783	2936317	-0.0228937	-0.0583196	0.0125321	0.205212	5735-54	-0.0228937	-0.0583196	0.0125321	0.205212
CKD	C1GALT1C1	203	2	121303783	123302906	1999123	-0.0163294	-0.0517598	0.019101	0.366237	5735-54	-0.0163294	-0.0517598	0.019101	0.366237
CKD	C1GALT1C1	204	2	123302906	124732250	1429344	-0.0432829	-0.078685	-0.00788074	0.0165798	5735-54	-0.0432829	-0.078685	-0.00788074	0.0165798
CKD	C1GALT1C1	205	2	124732250	125840921	1108671	-0.00357599	-0.0390108	0.0318589	0.843158	5735-54	-0.00357599	-0.0390108	0.0318589	0.843158
CKD	C1GALT1C1	206	2	125840921	127373764	1532843	0.0120593	-0.0233732	0.0474918	0.504614	5735-54	0.0120593	-0.0233732	0.0474918	0.504614
CKD	C1GALT1C1	207	2	127373764	128034347	660583	0.0244912	-0.0109333	0.0599157	0.175333	5735-54	0.0244912	-0.0109333	0.0599157	0.175333
CKD	C1GALT1C1	208	2	128034347	129474441	1440094	0.00946698	-0.0259665	0.0449005	0.600413	5735-54	0.00946698	-0.0259665	0.0449005	0.600413
CKD	C1GALT1C1	209	2	129474441	130067170	592729	-0.00356623	-0.0390011	0.0318686	0.843581	5735-54	-0.00356623	-0.0390011	0.0318686	0.843581
CKD	C1GALT1C1	210	2	130067170	130658085	590915	-8.9468e-05	-0.0355246	0.0353456	0.99605	5735-54	-8.9468e-05	-0.0355246	0.0353456	0.99605
CKD	C1GALT1C1	211	2	130658085	133042784	2384699	0.00495953	-0.0304751	0.0403942	0.783773	5735-54	0.00495953	-0.0304751	0.0403942	0.783773
CKD	C1GALT1C1	212	2	133042784	135158578	2115794	-0.0190471	-0.0544758	0.0163816	0.291909	5735-54	-0.0190471	-0.0544758	0.0163816	0.291909
CKD	C1GALT1C1	213	2	135158578	137042794	1884216	-0.0364887	-0.0719004	-0.00107706	0.0434313	5735-54	-0.0364887	-0.0719004	-0.00107706	0.0434313
CKD	C1GALT1C1	214	2	137042794	138698117	1655323	-0.044761	-0.0801609	-0.00936119	0.0132196	5735-54	-0.044761	-0.0801609	-0.00936119	0.0132196
CKD	C1GALT1C1	215	2	138698117	140100271	1402154	0.0220365	-0.01339	0.057463	0.222694	5735-54	0.0220365	-0.01339	0.057463	0.222694
CKD	C1GALT1C1	216	2	140100271	141805351	1705080	0.00900084	-0.0264328	0.0444345	0.618474	5735-54	0.00900084	-0.0264328	0.0444345	0.618474
CKD	C1GALT1C1	217	2	141805351	142518602	713251	0.00379855	-0.0316363	0.0392334	0.833536	5735-54	0.00379855	-0.0316363	0.0392334	0.833536
CKD	C1GALT1C1	218	2	142518602	144519484	2000882	-0.0170074	-0.0524374	0.0184226	0.346672	5735-54	-0.0170074	-0.0524374	0.0184226	0.346672
CKD	C1GALT1C1	219	2	144519484	146445570	1926086	-0.0163741	-0.0518045	0.0190563	0.364927	5735-54	-0.0163741	-0.0518045	0.0190563	0.364927
CKD	C1GALT1C1	220	2	146445570	147277162	831592	-0.0149943	-0.0504254	0.0204368	0.406731	5735-54	-0.0149943	-0.0504254	0.0204368	0.406731
CKD	C1GALT1C1	221	2	147277162	150210292	2933130	0.0504576	0.0150673	0.0858479	0.00521383	5735-54	0.0504576	0.0150673	0.0858479	0.00521383
CKD	C1GALT1C1	222	2	150210292	151731462	1521170	-0.00544817	-0.0408827	0.0299864	0.763077	5735-54	-0.00544817	-0.0408827	0.0299864	0.763077
CKD	C1GALT1C1	223	2	151731462	152486782	755320	-0.00266873	-0.0381037	0.0327662	0.882613	5735-54	-0.00266873	-0.0381037	0.0327662	0.882613
CKD	C1GALT1C1	224	2	152486782	154005056	1518274	0.0182562	-0.017173	0.0536854	0.312412	5735-54	0.0182562	-0.017173	0.0536854	0.312412
CKD	C1GALT1C1	225	2	154005056	155391135	1386079	0.0279876	-0.00743367	0.0634089	0.121425	5735-54	0.0279876	-0.00743367	0.0634089	0.121425
CKD	C1GALT1C1	226	2	155391135	157560635	2169500	-0.00424064	-0.0396754	0.0311941	0.814496	5735-54	-0.00424064	-0.0396754	0.0311941	0.814496
CKD	C1GALT1C1	227	2	157560635	158533218	972583	0.010428	-0.0250051	0.0458612	0.56395	5735-54	0.010428	-0.0250051	0.0458612	0.56395
CKD	C1GALT1C1	228	2	158533218	159577082	1043864	-0.0262198	-0.0616428	0.00920315	0.146792	5735-54	-0.0262198	-0.0616428	0.00920315	0.146792
CKD	C1GALT1C1	229	2	159577082	161769733	2192651	0.0108348	-0.0245982	0.0462678	0.548845	5735-54	0.0108348	-0.0245982	0.0462678	0.548845
CKD	C1GALT1C1	230	2	161769733	163503551	1733818	0.00632597	-0.0291084	0.0417604	0.726331	5735-54	0.00632597	-0.0291084	0.0417604	0.726331
CKD	C1GALT1C1	231	2	163503551	164466638	963087	0.0280783	-0.00734288	0.0634996	0.120223	5735-54	0.0280783	-0.00734288	0.0634996	0.120223
CKD	C1GALT1C1	232	2	164466638	165178840	712202	-0.0072094	-0.0426436	0.0282248	0.689973	5735-54	-0.0072094	-0.0426436	0.0282248	0.689973
CKD	C1GALT1C1	233	2	165178840	167160270	1981430	-0.0137505	-0.0491822	0.0216813	0.446758	5735-54	-0.0137505	-0.0491822	0.0216813	0.446758
CKD	C1GALT1C1	234	2	167160270	167355970	195700	-0.00560757	-0.0410421	0.029827	0.756362	5735-54	-0.00560757	-0.0410421	0.029827	0.756362
CKD	C1GALT1C1	235	2	167355970	169968236	2612266	-0.00184788	-0.0372829	0.0335871	0.918565	5735-54	-0.00184788	-0.0372829	0.0335871	0.918565
CKD	C1GALT1C1	236	2	169968236	171226245	1258009	-0.0171871	-0.052617	0.0182427	0.341599	5735-54	-0.0171871	-0.052617	0.0182427	0.341599
CKD	C1GALT1C1	237	2	171226245	173138905	1912660	-0.00257859	-0.0380136	0.0328564	0.886551	5735-54	-0.00257859	-0.0380136	0.0328564	0.886551
CKD	C1GALT1C1	238	2	173138905	175588929	2450024	-0.0279149	-0.0633362	0.00750652	0.122397	5735-54	-0.0279149	-0.0633362	0.00750652	0.122397
CKD	C1GALT1C1	239	2	175588929	177363636	1774707	-0.015357	-0.0507879	0.020074	0.395475	5735-54	-0.015357	-0.0507879	0.020074	0.395475
CKD	C1GALT1C1	240	2	177363636	178553183	1189547	-0.0237412	-0.0591664	0.0116839	0.188929	5735-54	-0.0237412	-0.0591664	0.0116839	0.188929
CKD	C1GALT1C1	241	2	178553183	181312739	2759556	-0.00670032	-0.0421346	0.028734	0.710843	5735-54	-0.00670032	-0.0421346	0.028734	0.710843
CKD	C1GALT1C1	242	2	181312739	182266031	953292	0.0410513	0.00564589	0.0764568	0.0230706	5735-54	0.0410513	0.00564589	0.0764568	0.0230706
CKD	C1GALT1C1	243	2	182266031	184357608	2091577	0.000187694	-0.0352474	0.0356228	0.991714	5735-54	0.000187694	-0.0352474	0.0356228	0.991714
CKD	C1GALT1C1	244	2	184357608	185280173	922565	0.00551008	-0.0299245	0.0409446	0.760467	5735-54	0.00551008	-0.0299245	0.0409446	0.760467
CKD	C1GALT1C1	245	2	185280173	189882065	4601892	0.0115237	-0.0239091	0.0469564	0.523727	5735-54	0.0115237	-0.0239091	0.0469564	0.523727
CKD	C1GALT1C1	246	2	189882065	191973357	2091292	0.0217408	-0.0136859	0.0571676	0.228964	5735-54	0.0217408	-0.0136859	0.0571676	0.228964
CKD	C1GALT1C1	247	2	191973357	195861164	3887807	0.0276925	-0.0077291	0.0631141	0.125404	5735-54	0.0276925	-0.0077291	0.0631141	0.125404
CKD	C1GALT1C1	248	2	195861164	196447456	586292	0.010492	-0.0249411	0.0459252	0.561561	5735-54	0.010492	-0.0249411	0.0459252	0.561561
CKD	C1GALT1C1	249	2	196447456	198078110	1630654	0.017592	-0.0178376	0.0530217	0.330345	5735-54	0.017592	-0.0178376	0.0530217	0.330345
CKD	C1GALT1C1	250	2	198078110	199311125	1233015	-0.00507195	-0.0405066	0.0303627	0.778997	5735-54	-0.00507195	-0.0405066	0.0303627	0.778997
CKD	C1GALT1C1	251	2	199311125	201576284	2265159	0.00255267	-0.0328823	0.0379876	0.887684	5735-54	0.00255267	-0.0328823	0.0379876	0.887684
CKD	C1GALT1C1	252	2	201576284	202818637	1242353	0.001657	-0.033778	0.037092	0.926952	5735-54	0.001657	-0.033778	0.037092	0.926952
CKD	C1GALT1C1	253	2	202818637	205799241	2980604	-0.00288483	-0.0383198	0.0325501	0.873185	5735-54	-0.00288483	-0.0383198	0.0325501	0.873185
CKD	C1GALT1C1	254	2	205799241	206735704	936463	0.00696356	-0.0284707	0.0423978	0.700023	5735-54	0.00696356	-0.0284707	0.0423978	0.700023
CKD	C1GALT1C1	255	2	206735704	208645399	1909695	-0.00555486	-0.0409894	0.0298797	0.758581	5735-54	-0.00555486	-0.0409894	0.0298797	0.758581
CKD	C1GALT1C1	256	2	208645399	209941529	1296130	-0.0408783	-0.0762839	-0.00547257	0.0236556	5735-54	-0.0408783	-0.0762839	-0.00547257	0.0236556
CKD	C1GALT1C1	257	2	209941529	212379518	2437989	-0.0138337	-0.0492655	0.021598	0.444011	5735-54	-0.0138337	-0.0492655	0.021598	0.444011
CKD	C1GALT1C1	258	2	212379518	214014282	1634764	-0.00785186	-0.0432859	0.0275821	0.66397	5735-54	-0.00785186	-0.0432859	0.0275821	0.66397
CKD	C1GALT1C1	259	2	214014282	215573795	1559513	-0.0204998	-0.0559275	0.0149279	0.256649	5735-54	-0.0204998	-0.0559275	0.0149279	0.256649
CKD	C1GALT1C1	260	2	215573795	217715661	2141866	0.0135842	-0.0218476	0.0490161	0.452273	5735-54	0.0135842	-0.0218476	0.0490161	0.452273
CKD	C1GALT1C1	261	2	217715661	218395480	679819	-0.0137561	-0.0491879	0.0216756	0.446571	5735-54	-0.0137561	-0.0491879	0.0216756	0.446571
CKD	C1GALT1C1	262	2	218395480	220454551	2059071	-0.0183121	-0.0537413	0.017117	0.310931	5735-54	-0.0183121	-0.0537413	0.017117	0.310931
CKD	C1GALT1C1	263	2	220454551	222521176	2066625	-0.017941	-0.0533704	0.0174884	0.320841	5735-54	-0.017941	-0.0533704	0.0174884	0.320841
CKD	C1GALT1C1	264	2	222521176	224859419	2338243	-0.0272991	-0.062721	0.0081229	0.130865	5735-54	-0.0272991	-0.062721	0.0081229	0.130865
CKD	C1GALT1C1	265	2	224859419	225840004	980585	0.0140732	-0.0213584	0.0495048	0.436164	5735-54	0.0140732	-0.0213584	0.0495048	0.436164
CKD	C1GALT1C1	266	2	225840004	228119842	2279838	0.0166222	-0.0188081	0.0520524	0.357707	5735-54	0.0166222	-0.0188081	0.0520524	0.357707
CKD	C1GALT1C1	267	2	228119842	229370787	1250945	0.0145404	-0.020891	0.0499717	0.421085	5735-54	0.0145404	-0.020891	0.0499717	0.421085
CKD	C1GALT1C1	268	2	229370787	231843389	2472602	-0.00783928	-0.0432733	0.0275947	0.664475	5735-54	-0.00783928	-0.0432733	0.0275947	0.664475
CKD	C1GALT1C1	269	2	231843389	233550003	1706614	0.0307197	-0.00469877	0.0661382	0.0891163	5735-54	0.0307197	-0.00469877	0.0661382	0.0891163
CKD	C1GALT1C1	270	2	233550003	235150987	1600984	0.00440497	-0.0310298	0.0398397	0.807446	5735-54	0.00440497	-0.0310298	0.0398397	0.807446
CKD	C1GALT1C1	271	2	235150987	236043550	892563	-0.00322419	-0.0386591	0.0322107	0.858416	5735-54	-0.00322419	-0.0386591	0.0322107	0.858416
CKD	C1GALT1C1	272	2	236043550	237449032	1405482	-0.00694344	-0.0423777	0.0284908	0.700848	5735-54	-0.00694344	-0.0423777	0.0284908	0.700848
CKD	C1GALT1C1	273	2	237449032	238760981	1311949	0.0021568	-0.0332782	0.0375918	0.905012	5735-54	0.0021568	-0.0332782	0.0375918	0.905012
CKD	C1GALT1C1	274	2	238760981	239952643	1191662	0.000800505	-0.0346346	0.0362356	0.964673	5735-54	0.000800505	-0.0346346	0.0362356	0.964673
CKD	C1GALT1C1	275	2	239952643	241560084	1607441	-0.0273496	-0.0627715	0.00807235	0.130154	5735-54	-0.0273496	-0.0627715	0.00807235	0.130154
CKD	C1GALT1C1	276	2	241560084	242149921	589837	0.0211744	-0.0142528	0.0566015	0.241326	5735-54	0.0211744	-0.0142528	0.0566015	0.241326
CKD	C1GALT1C1	277	2	242149921	243188920	1038999	-0.00371823	-0.0391531	0.0317166	0.837005	5735-54	-0.00371823	-0.0391531	0.0317166	0.837005
CKD	C1GALT1C1	278	3	60157	1441779	1381622	-0.0247608	-0.0601851	0.0106635	0.170628	5735-54	-0.0247608	-0.0601851	0.0106635	0.170628
CKD	C1GALT1C1	279	3	1441779	2992120	1550341	-0.00644383	-0.0418782	0.0289905	0.721442	5735-54	-0.00644383	-0.0418782	0.0289905	0.721442
CKD	C1GALT1C1	280	3	2992120	4431647	1439527	-0.000651205	-0.0360863	0.0347839	0.971258	5735-54	-0.000651205	-0.0360863	0.0347839	0.971258
CKD	C1GALT1C1	281	3	4431647	6083183	1651536	0.0264354	-0.00898742	0.0618582	0.143498	5735-54	0.0264354	-0.00898742	0.0618582	0.143498
CKD	C1GALT1C1	282	3	6083183	7083387	1000204	0.0152622	-0.0201688	0.0506932	0.398397	5735-54	0.0152622	-0.0201688	0.0506932	0.398397
CKD	C1GALT1C1	283	3	7083387	8648561	1565174	0.0161287	-0.0193018	0.0515592	0.37216	5735-54	0.0161287	-0.0193018	0.0515592	0.37216
CKD	C1GALT1C1	284	3	8648561	9543183	894622	-0.0178209	-0.0532504	0.0176086	0.324091	5735-54	-0.0178209	-0.0532504	0.0176086	0.324091
CKD	C1GALT1C1	285	3	9543183	11019665	1476482	-0.0108008	-0.0462339	0.0246322	0.550098	5735-54	-0.0108008	-0.0462339	0.0246322	0.550098
CKD	C1GALT1C1	286	3	11019665	13070799	2051134	-0.00924172	-0.0446753	0.0261919	0.609111	5735-54	-0.00924172	-0.0446753	0.0261919	0.609111
CKD	C1GALT1C1	287	3	13070799	14816900	1746101	0.00794655	-0.0274874	0.0433805	0.66017	5735-54	0.00794655	-0.0274874	0.0433805	0.66017
CKD	C1GALT1C1	288	3	14816900	16282442	1465542	-0.0324136	-0.0678302	0.003003	0.0728342	5735-54	-0.0324136	-0.0678302	0.003003	0.0728342
CKD	C1GALT1C1	289	3	16282442	17891118	1608676	0.0173942	-0.0180356	0.052824	0.335814	5735-54	0.0173942	-0.0180356	0.052824	0.335814
CKD	C1GALT1C1	290	3	17891118	19125144	1234026	0.00612095	-0.0293135	0.0415554	0.734861	5735-54	0.00612095	-0.0293135	0.0415554	0.734861
CKD	C1GALT1C1	291	3	19125144	20091348	966204	0.00228821	-0.0331468	0.0377232	0.899254	5735-54	0.00228821	-0.0331468	0.0377232	0.899254
CKD	C1GALT1C1	292	3	20091348	21643707	1552359	-0.00450343	-0.0399382	0.0309313	0.80323	5735-54	-0.00450343	-0.0399382	0.0309313	0.80323
CKD	C1GALT1C1	293	3	21643707	22204244	560537	-0.0186842	-0.0541132	0.0167447	0.301201	5735-54	-0.0186842	-0.0541132	0.0167447	0.301201
CKD	C1GALT1C1	294	3	22204244	23804865	1600621	0.00421809	-0.0312167	0.0396529	0.815465	5735-54	0.00421809	-0.0312167	0.0396529	0.815465
CKD	C1GALT1C1	295	3	23804865	25461558	1656693	0.00816151	-0.0272724	0.0435954	0.651577	5735-54	0.00816151	-0.0272724	0.0435954	0.651577
CKD	C1GALT1C1	296	3	25461558	26877769	1416211	-0.000848185	-0.0362833	0.0345869	0.96257	5735-54	-0.000848185	-0.0362833	0.0345869	0.96257
CKD	C1GALT1C1	297	3	26877769	27840910	963141	-0.0248969	-0.0603211	0.0105273	0.168289	5735-54	-0.0248969	-0.0603211	0.0105273	0.168289
CKD	C1GALT1C1	298	3	27840910	29142260	1301350	0.0182712	-0.017158	0.0537004	0.312015	5735-54	0.0182712	-0.017158	0.0537004	0.312015
CKD	C1GALT1C1	299	3	29142260	30717955	1575695	-0.0153557	-0.0507867	0.0200752	0.395514	5735-54	-0.0153557	-0.0507867	0.0200752	0.395514
CKD	C1GALT1C1	300	3	30717955	32351715	1633760	-0.0133098	-0.0487418	0.0221222	0.461459	5735-54	-0.0133098	-0.0487418	0.0221222	0.461459
CKD	C1GALT1C1	301	3	32351715	33255592	903877	0.0210078	-0.0144195	0.0564351	0.245048	5735-54	0.0210078	-0.0144195	0.0564351	0.245048
CKD	C1GALT1C1	302	3	33255592	35283458	2027866	0.0132848	-0.0221472	0.0487168	0.462301	5735-54	0.0132848	-0.0221472	0.0487168	0.462301
CKD	C1GALT1C1	303	3	35283458	36486842	1203384	-0.0030779	-0.0385128	0.032357	0.864777	5735-54	-0.0030779	-0.0385128	0.032357	0.864777
CKD	C1GALT1C1	304	3	36486842	38356116	1869274	0.00137604	-0.034059	0.0368111	0.939312	5735-54	0.00137604	-0.034059	0.0368111	0.939312
CKD	C1GALT1C1	305	3	38356116	40221298	1865182	0.0246544	-0.01077	0.0600788	0.172473	5735-54	0.0246544	-0.01077	0.0600788	0.172473
CKD	C1GALT1C1	306	3	40221298	41064528	843230	-0.00681609	-0.0422504	0.0286182	0.706078	5735-54	-0.00681609	-0.0422504	0.0286182	0.706078
CKD	C1GALT1C1	307	3	41064528	42540002	1475474	-0.00732589	-0.04276	0.0281082	0.68523	5735-54	-0.00732589	-0.04276	0.0281082	0.68523
CKD	C1GALT1C1	308	3	42540002	45165153	2625151	-0.0473374	-0.082733	-0.0119417	0.00877833	5735-54	-0.0473374	-0.082733	-0.0119417	0.00877833
CKD	C1GALT1C1	309	3	45165153	46657500	1492347	-0.0382503	-0.0736596	-0.00284095	0.0342509	5735-54	-0.0382503	-0.0736596	-0.00284095	0.0342509
CKD	C1GALT1C1	310	3	46657500	47727212	1069712	-0.0184021	-0.0538312	0.0170271	0.308561	5735-54	-0.0184021	-0.0538312	0.0170271	0.308561
CKD	C1GALT1C1	311	3	47727212	49316972	1589760	-0.00434886	-0.0397836	0.0310859	0.809851	5735-54	-0.00434886	-0.0397836	0.0310859	0.809851
CKD	C1GALT1C1	312	3	49316972	51832015	2515043	-0.00656921	-0.0420035	0.0288651	0.716254	5735-54	-0.00656921	-0.0420035	0.0288651	0.716254
CKD	C1GALT1C1	313	3	51832015	54081390	2249375	0.0109007	-0.0245323	0.0463337	0.546418	5735-54	0.0109007	-0.0245323	0.0463337	0.546418
CKD	C1GALT1C1	314	3	54081390	55348860	1267470	-0.00169579	-0.0371308	0.0337392	0.925248	5735-54	-0.00169579	-0.0371308	0.0337392	0.925248
CKD	C1GALT1C1	315	3	55348860	56433907	1085047	0.0409979	0.00559235	0.0764034	0.02325	5735-54	0.0409979	0.00559235	0.0764034	0.02325
CKD	C1GALT1C1	316	3	56433907	58157519	1723612	0.0155974	-0.0198334	0.0510282	0.388118	5735-54	0.0155974	-0.0198334	0.0510282	0.388118
CKD	C1GALT1C1	317	3	58157519	60272906	2115387	-0.0352518	-0.070665	0.000161428	0.0510529	5735-54	-0.0352518	-0.070665	0.000161428	0.0510529
CKD	C1GALT1C1	318	3	60272906	62355666	2082760	0.0100501	-0.0253833	0.0454834	0.578163	5735-54	0.0100501	-0.0253833	0.0454834	0.578163
CKD	C1GALT1C1	319	3	62355666	63669286	1313620	-0.00371652	-0.0391514	0.0317183	0.837079	5735-54	-0.00371652	-0.0391514	0.0317183	0.837079
CKD	C1GALT1C1	320	3	63669286	65273538	1604252	0.000562756	-0.0348723	0.0359978	0.975161	5735-54	0.000562756	-0.0348723	0.0359978	0.975161
CKD	C1GALT1C1	321	3	65273538	66270447	996909	-0.0292733	-0.0646933	0.00614673	0.105233	5735-54	-0.0292733	-0.0646933	0.00614673	0.105233
CKD	C1GALT1C1	322	3	66270447	68286914	2016467	-0.0138476	-0.0492793	0.0215841	0.443555	5735-54	-0.0138476	-0.0492793	0.0215841	0.443555
CKD	C1GALT1C1	323	3	68286914	69276762	989848	0.00671618	-0.0287181	0.0421505	0.71019	5735-54	0.00671618	-0.0287181	0.0421505	0.71019
CKD	C1GALT1C1	324	3	69276762	70449028	1172266	0.0138791	-0.0215526	0.0493108	0.442518	5735-54	0.0138791	-0.0215526	0.0493108	0.442518
CKD	C1GALT1C1	325	3	70449028	72529329	2080301	-0.0143761	-0.0498076	0.0210553	0.426351	5735-54	-0.0143761	-0.0498076	0.0210553	0.426351
CKD	C1GALT1C1	326	3	72529329	74321817	1792488	0.0533107	0.0179257	0.0886958	0.00316037	5735-54	0.0533107	0.0179257	0.0886958	0.00316037
CKD	C1GALT1C1	327	3	74321817	75704949	1383132	-0.0134249	-0.0488568	0.022007	0.457595	5735-54	-0.0134249	-0.0488568	0.022007	0.457595
CKD	C1GALT1C1	328	3	75704949	77508835	1803886	0.0193546	-0.0160739	0.0547831	0.284185	5735-54	0.0193546	-0.0160739	0.0547831	0.284185
CKD	C1GALT1C1	329	3	77508835	79024541	1515706	-0.0183447	-0.0537739	0.0170844	0.310071	5735-54	-0.0183447	-0.0537739	0.0170844	0.310071
CKD	C1GALT1C1	330	3	79024541	81427310	2402769	-0.0246836	-0.060108	0.0107407	0.171965	5735-54	-0.0246836	-0.060108	0.0107407	0.171965
CKD	C1GALT1C1	331	3	81427310	82643886	1216576	0.0136512	-0.0217806	0.049083	0.450047	5735-54	0.0136512	-0.0217806	0.049083	0.450047
CKD	C1GALT1C1	332	3	82643886	84367479	1723593	0.0120465	-0.023386	0.047479	0.505065	5735-54	0.0120465	-0.023386	0.047479	0.505065
CKD	C1GALT1C1	333	3	84367479	85582231	1214752	-0.0188937	-0.0543226	0.0165351	0.295811	5735-54	-0.0188937	-0.0543226	0.0165351	0.295811
CKD	C1GALT1C1	334	3	85582231	87409732	1827501	-0.0417248	-0.0771293	-0.00632036	0.0209117	5735-54	-0.0417248	-0.0771293	-0.00632036	0.0209117
CKD	C1GALT1C1	335	3	87409732	88298373	888641	0.0123298	-0.0231026	0.0477622	0.495103	5735-54	0.0123298	-0.0231026	0.0477622	0.495103
CKD	C1GALT1C1	336	3	88298373	94255316	5956943	0.0216122	-0.0138147	0.0570391	0.231731	5735-54	0.0216122	-0.0138147	0.0570391	0.231731
CKD	C1GALT1C1	337	3	94255316	95311971	1056655	0.0122173	-0.0232152	0.0476497	0.499048	5735-54	0.0122173	-0.0232152	0.0476497	0.499048
CKD	C1GALT1C1	338	3	95311971	98215950	2903979	0.0469311	0.0115348	0.0823274	0.00937539	5735-54	0.0469311	0.0115348	0.0823274	0.00937539
CKD	C1GALT1C1	339	3	98215950	99373762	1157812	-0.0317703	-0.0671876	0.00364703	0.0787054	5735-54	-0.0317703	-0.0671876	0.00364703	0.0787054
CKD	C1GALT1C1	340	3	99373762	100592217	1218455	-0.0142958	-0.0497272	0.0211357	0.428941	5735-54	-0.0142958	-0.0497272	0.0211357	0.428941
CKD	C1GALT1C1	341	3	100592217	103084960	2492743	0.00848762	-0.0269462	0.0439214	0.638629	5735-54	0.00848762	-0.0269462	0.0439214	0.638629
CKD	C1GALT1C1	342	3	103084960	104581613	1496653	0.000916454	-0.0345186	0.0363515	0.95956	5735-54	0.000916454	-0.0345186	0.0363515	0.95956
CKD	C1GALT1C1	343	3	104581613	106982811	2401198	-0.00831752	-0.0437514	0.0271163	0.645369	5735-54	-0.00831752	-0.0437514	0.0271163	0.645369
CKD	C1GALT1C1	344	3	106982811	109522395	2539584	0.0148484	-0.0205828	0.0502796	0.411312	5735-54	0.0148484	-0.0205828	0.0502796	0.411312
CKD	C1GALT1C1	345	3	109522395	110513770	991375	0.0140617	-0.0213699	0.0494933	0.436538	5735-54	0.0140617	-0.0213699	0.0494933	0.436538
CKD	C1GALT1C1	346	3	110513770	112815699	2301929	-0.0142761	-0.0497076	0.0211554	0.429576	5735-54	-0.0142761	-0.0497076	0.0211554	0.429576
CKD	C1GALT1C1	347	3	112815699	113947863	1132164	0.010762	-0.0246711	0.046195	0.551534	5735-54	0.010762	-0.0246711	0.046195	0.551534
CKD	C1GALT1C1	348	3	113947863	115447080	1499217	-0.0189325	-0.0543612	0.0164963	0.294823	5735-54	-0.0189325	-0.0543612	0.0164963	0.294823
CKD	C1GALT1C1	349	3	115447080	116800153	1353073	0.0218922	-0.0135345	0.0573188	0.225739	5735-54	0.0218922	-0.0135345	0.0573188	0.225739
CKD	C1GALT1C1	350	3	116800153	118530251	1730098	0.0025452	-0.0328898	0.0379802	0.88801	5735-54	0.0025452	-0.0328898	0.0379802	0.88801
CKD	C1GALT1C1	351	3	118530251	120523055	1992804	-0.0043152	-0.03975	0.0311196	0.811295	5735-54	-0.0043152	-0.03975	0.0311196	0.811295
CKD	C1GALT1C1	352	3	120523055	121974097	1451042	0.0207494	-0.0146781	0.0561769	0.250903	5735-54	0.0207494	-0.0146781	0.0561769	0.250903
CKD	C1GALT1C1	353	3	121974097	123517768	1543671	0.0364011	0.00098936	0.0718129	0.0439374	5735-54	0.0364011	0.00098936	0.0718129	0.0439374
CKD	C1GALT1C1	354	3	123517768	124936642	1418874	0.00661369	-0.0288206	0.042048	0.714417	5735-54	0.00661369	-0.0288206	0.042048	0.714417
CKD	C1GALT1C1	355	3	124936642	126214943	1278301	-0.0200864	-0.0555143	0.0153416	0.26637	5735-54	-0.0200864	-0.0555143	0.0153416	0.26637
CKD	C1GALT1C1	356	3	126214943	128194861	1979918	0.0324882	-0.00292836	0.0679047	0.0721777	5735-54	0.0324882	-0.00292836	0.0679047	0.0721777
CKD	C1GALT1C1	357	3	128194861	130244735	2049874	0.019861	-0.0155672	0.0552891	0.271774	5735-54	0.019861	-0.0155672	0.0552891	0.271774
CKD	C1GALT1C1	358	3	130244735	131836516	1591781	0.00837822	-0.0270556	0.0438121	0.64296	5735-54	0.00837822	-0.0270556	0.0438121	0.64296
CKD	C1GALT1C1	359	3	131836516	133252173	1415657	-0.0256476	-0.0610711	0.00977596	0.155819	5735-54	-0.0256476	-0.0610711	0.00977596	0.155819
CKD	C1GALT1C1	360	3	133252173	135456906	2204733	-0.0353026	-0.0707158	0.000110556	0.0507191	5735-54	-0.0353026	-0.0707158	0.000110556	0.0507191
CKD	C1GALT1C1	361	3	135456906	137371083	1914177	-0.00985806	-0.0452914	0.0255753	0.585447	5735-54	-0.00985806	-0.0452914	0.0255753	0.585447
CKD	C1GALT1C1	362	3	137371083	139954597	2583514	0.00349411	-0.0319408	0.038929	0.846704	5735-54	0.00349411	-0.0319408	0.038929	0.846704
CKD	C1GALT1C1	363	3	139954597	141339097	1384500	0.00481794	-0.0306167	0.0402526	0.789799	5735-54	0.00481794	-0.0306167	0.0402526	0.789799
CKD	C1GALT1C1	364	3	141339097	143164628	1825531	-0.0175315	-0.0529612	0.0178982	0.332012	5735-54	-0.0175315	-0.0529612	0.0178982	0.332012
CKD	C1GALT1C1	365	3	143164628	144410816	1246188	-0.0211114	-0.0565386	0.0143159	0.242729	5735-54	-0.0211114	-0.0565386	0.0143159	0.242729
CKD	C1GALT1C1	366	3	144410816	145664619	1253803	-0.00462821	-0.0400629	0.0308065	0.797894	5735-54	-0.00462821	-0.0400629	0.0308065	0.797894
CKD	C1GALT1C1	367	3	145664619	146726629	1062010	-0.023346	-0.0587715	0.0120795	0.196399	5735-54	-0.023346	-0.0587715	0.0120795	0.196399
CKD	C1GALT1C1	368	3	146726629	149043237	2316608	-0.0114758	-0.0469086	0.0239569	0.525453	5735-54	-0.0114758	-0.0469086	0.0239569	0.525453
CKD	C1GALT1C1	369	3	149043237	150252004	1208767	0.017614	-0.0178156	0.0530436	0.329742	5735-54	0.017614	-0.0178156	0.0530436	0.329742
CKD	C1GALT1C1	370	3	150252004	151348730	1096726	-0.0414714	-0.0768763	-0.00606661	0.0217023	5735-54	-0.0414714	-0.0768763	-0.00606661	0.0217023
CKD	C1GALT1C1	371	3	151348730	153256571	1907841	0.00989812	-0.0255352	0.0453315	0.583924	5735-54	0.00989812	-0.0255352	0.0453315	0.583924
CKD	C1GALT1C1	372	3	153256571	154714218	1457647	0.0156797	-0.019751	0.0511105	0.385618	5735-54	0.0156797	-0.019751	0.0511105	0.385618
CKD	C1GALT1C1	373	3	154714218	156008700	1294482	-0.0166728	-0.052103	0.0187574	0.356243	5735-54	-0.0166728	-0.052103	0.0187574	0.356243
CKD	C1GALT1C1	374	3	156008700	157312028	1303328	0.00660091	-0.0288334	0.0420352	0.714945	5735-54	0.00660091	-0.0288334	0.0420352	0.714945
CKD	C1GALT1C1	375	3	157312028	159477890	2165862	-0.01004	-0.0454733	0.0253933	0.578543	5735-54	-0.01004	-0.0454733	0.0253933	0.578543
CKD	C1GALT1C1	376	3	159477890	161524504	2046614	0.0119793	-0.0234533	0.0474119	0.507444	5735-54	0.0119793	-0.0234533	0.0474119	0.507444
CKD	C1GALT1C1	377	3	161524504	163253205	1728701	-0.00690215	-0.0423364	0.0285321	0.702542	5735-54	-0.00690215	-0.0423364	0.0285321	0.702542
CKD	C1GALT1C1	378	3	163253205	165055469	1802264	0.0152279	-0.0202031	0.0506589	0.39946	5735-54	0.0152279	-0.0202031	0.0506589	0.39946
CKD	C1GALT1C1	379	3	165055469	167117429	2061960	0.0276082	-0.00781352	0.0630298	0.12656	5735-54	0.0276082	-0.00781352	0.0630298	0.12656
CKD	C1GALT1C1	380	3	167117429	168580960	1463531	0.0113852	-0.0240476	0.0468181	0.528727	5735-54	0.0113852	-0.0240476	0.0468181	0.528727
CKD	C1GALT1C1	381	3	168580960	170964909	2383949	0.00661583	-0.0288185	0.0420501	0.714329	5735-54	0.00661583	-0.0288185	0.0420501	0.714329
CKD	C1GALT1C1	382	3	170964909	172295731	1330822	-0.000872492	-0.0363076	0.0345626	0.961498	5735-54	-0.000872492	-0.0363076	0.0345626	0.961498
CKD	C1GALT1C1	383	3	172295731	173477285	1181554	-0.0105025	-0.0459356	0.0249307	0.561171	5735-54	-0.0105025	-0.0459356	0.0249307	0.561171
CKD	C1GALT1C1	384	3	173477285	175116539	1639254	-0.0108959	-0.0463289	0.0245371	0.546593	5735-54	-0.0108959	-0.0463289	0.0245371	0.546593
CKD	C1GALT1C1	385	3	175116539	176320287	1203748	-0.0118659	-0.0472985	0.0235667	0.511473	5735-54	-0.0118659	-0.0472985	0.0235667	0.511473
CKD	C1GALT1C1	386	3	176320287	178107165	1786878	0.00739078	-0.0280433	0.0428249	0.682593	5735-54	0.00739078	-0.0280433	0.0428249	0.682593
CKD	C1GALT1C1	387	3	178107165	179374586	1267421	0.0170383	-0.0183917	0.0524682	0.345798	5735-54	0.0170383	-0.0183917	0.0524682	0.345798
CKD	C1GALT1C1	388	3	179374586	181511166	2136580	0.0159146	-0.0195161	0.0513452	0.378541	5735-54	0.0159146	-0.0195161	0.0513452	0.378541
CKD	C1GALT1C1	389	3	181511166	183769683	2258517	0.0182031	-0.0172261	0.0536324	0.313821	5735-54	0.0182031	-0.0172261	0.0536324	0.313821
CKD	C1GALT1C1	390	3	183769683	185068255	1298572	0.0276845	-0.00773706	0.0631061	0.125513	5735-54	0.0276845	-0.00773706	0.0631061	0.125513
CKD	C1GALT1C1	391	3	185068255	186890344	1822089	0.00867775	-0.026756	0.0441115	0.63113	5735-54	0.00867775	-0.026756	0.0441115	0.63113
CKD	C1GALT1C1	392	3	186890344	188856214	1965870	0.00555665	-0.0298779	0.0409912	0.758505	5735-54	0.00555665	-0.0298779	0.0409912	0.758505
CKD	C1GALT1C1	393	3	188856214	190226607	1370393	-0.0185359	-0.053965	0.0168931	0.305054	5735-54	-0.0185359	-0.053965	0.0168931	0.305054
CKD	C1GALT1C1	394	3	190226607	192343814	2117207	-0.0294941	-0.0649139	0.00592566	0.102633	5735-54	-0.0294941	-0.0649139	0.00592566	0.102633
CKD	C1GALT1C1	395	3	192343814	194059671	1715857	-0.0108325	-0.0462655	0.0246005	0.54893	5735-54	-0.0108325	-0.0462655	0.0246005	0.54893
CKD	C1GALT1C1	396	3	194059671	194786674	727003	-0.00577876	-0.0412133	0.0296557	0.74917	5735-54	-0.00577876	-0.0412133	0.0296557	0.74917
CKD	C1GALT1C1	397	3	194786674	195971408	1184734	-0.0164855	-0.0519158	0.0189448	0.361674	5735-54	-0.0164855	-0.0519158	0.0189448	0.361674
CKD	C1GALT1C1	398	3	195971408	197075987	1104579	0.0213069	-0.0141202	0.056734	0.238392	5735-54	0.0213069	-0.0141202	0.056734	0.238392
CKD	C1GALT1C1	399	3	197075987	197946622	870635	-0.00138476	-0.0368198	0.0340503	0.938928	5735-54	-0.00138476	-0.0368198	0.0340503	0.938928
CKD	C1GALT1C1	400	4	10240	694715	684475	0.0100097	-0.0254236	0.045443	0.57969	5735-54	0.0100097	-0.0254236	0.045443	0.57969
CKD	C1GALT1C1	401	4	694715	1478711	783996	-0.0252661	-0.0606899	0.0101578	0.162065	5735-54	-0.0252661	-0.0606899	0.0101578	0.162065
CKD	C1GALT1C1	402	4	1478711	2842979	1364268	-1.34239e-05	-0.0354485	0.0354217	0.999407	5735-54	-1.34239e-05	-0.0354485	0.0354217	0.999407
CKD	C1GALT1C1	403	4	2842979	3846040	1003061	-0.000605145	-0.0360402	0.0348299	0.97329	5735-54	-0.000605145	-0.0360402	0.0348299	0.97329
CKD	C1GALT1C1	404	4	3846040	4684116	838076	-0.00463738	-0.0400721	0.0307973	0.797502	5735-54	-0.00463738	-0.0400721	0.0307973	0.797502
CKD	C1GALT1C1	405	4	4684116	5502388	818272	-0.00312238	-0.0385573	0.0323125	0.862842	5735-54	-0.00312238	-0.0385573	0.0323125	0.862842
CKD	C1GALT1C1	406	4	5502388	6773043	1270655	0.0209481	-0.0144793	0.0563755	0.246392	5735-54	0.0209481	-0.0144793	0.0563755	0.246392
CKD	C1GALT1C1	407	4	6773043	7539692	766649	0.00882333	-0.0266104	0.044257	0.625414	5735-54	0.00882333	-0.0266104	0.044257	0.625414
CKD	C1GALT1C1	408	4	7539692	8152235	612543	0.0192554	-0.0161732	0.054684	0.286662	5735-54	0.0192554	-0.0161732	0.054684	0.286662
CKD	C1GALT1C1	409	4	8152235	9326479	1174244	0.00581164	-0.0296228	0.0412461	0.747792	5735-54	0.00581164	-0.0296228	0.0412461	0.747792
CKD	C1GALT1C1	410	4	9326479	10699152	1372673	0.0139354	-0.0214963	0.0493671	0.440669	5735-54	0.0139354	-0.0214963	0.0493671	0.440669
CKD	C1GALT1C1	411	4	10699152	12323034	1623882	0.0173543	-0.0180755	0.0527841	0.336923	5735-54	0.0173543	-0.0180755	0.0527841	0.336923
CKD	C1GALT1C1	412	4	12323034	14272001	1948967	0.0187926	-0.0166363	0.0542215	0.298405	5735-54	0.0187926	-0.0166363	0.0542215	0.298405
CKD	C1GALT1C1	413	4	14272001	15147446	875445	-0.00409573	-0.0395305	0.0313391	0.820725	5735-54	-0.00409573	-0.0395305	0.0313391	0.820725
CKD	C1GALT1C1	414	4	15147446	15927009	779563	0.0136663	-0.0217655	0.0490981	0.449546	5735-54	0.0136663	-0.0217655	0.0490981	0.449546
CKD	C1GALT1C1	415	4	15927009	17383322	1456313	-0.00103098	-0.036466	0.0344041	0.954511	5735-54	-0.00103098	-0.036466	0.0344041	0.954511
CKD	C1GALT1C1	416	4	17383322	18841874	1458552	-0.017711	-0.0531405	0.0177186	0.327087	5735-54	-0.017711	-0.0531405	0.0177186	0.327087
CKD	C1GALT1C1	417	4	18841874	20544557	1702683	-0.00401613	-0.0394509	0.0314187	0.824152	5735-54	-0.00401613	-0.0394509	0.0314187	0.824152
CKD	C1GALT1C1	418	4	20544557	22319347	1774790	-0.0111528	-0.0465857	0.0242801	0.537175	5735-54	-0.0111528	-0.0465857	0.0242801	0.537175
CKD	C1GALT1C1	419	4	22319347	24135529	1816182	-0.01112	-0.0465529	0.0243129	0.538375	5735-54	-0.01112	-0.0465529	0.0243129	0.538375
CKD	C1GALT1C1	420	4	24135529	25609322	1473793	0.00133529	-0.0340998	0.0367703	0.941106	5735-54	0.00133529	-0.0340998	0.0367703	0.941106
CKD	C1GALT1C1	421	4	25609322	27343722	1734400	0.0309974	-0.00442074	0.0664156	0.0862618	5735-54	0.0309974	-0.00442074	0.0664156	0.0862618
CKD	C1GALT1C1	422	4	27343722	27965868	622146	-0.0236625	-0.0590877	0.0117628	0.190401	5735-54	-0.0236625	-0.0590877	0.0117628	0.190401
CKD	C1GALT1C1	423	4	27965868	29762208	1796340	0.0292481	-0.00617195	0.0646681	0.105533	5735-54	0.0292481	-0.00617195	0.0646681	0.105533
CKD	C1GALT1C1	424	4	29762208	30454535	692327	0.012901	-0.0225312	0.0483332	0.475336	5735-54	0.012901	-0.0225312	0.0483332	0.475336
CKD	C1GALT1C1	425	4	30454535	31782981	1328446	-0.00635021	-0.0417846	0.0290842	0.725324	5735-54	-0.00635021	-0.0417846	0.0290842	0.725324
CKD	C1GALT1C1	426	4	31782981	33172766	1389785	-0.00770677	-0.0431408	0.0277273	0.669808	5735-54	-0.00770677	-0.0431408	0.0277273	0.669808
CKD	C1GALT1C1	427	4	33172766	35151415	1978649	0.00262359	-0.0328114	0.0380585	0.884585	5735-54	0.00262359	-0.0328114	0.0380585	0.884585
CKD	C1GALT1C1	428	4	35151415	36020436	869021	-0.0146412	-0.0500725	0.0207901	0.417871	5735-54	-0.0146412	-0.0500725	0.0207901	0.417871
CKD	C1GALT1C1	429	4	36020436	37255047	1234611	-0.00311826	-0.0385532	0.0323167	0.863021	5735-54	-0.00311826	-0.0385532	0.0323167	0.863021
CKD	C1GALT1C1	430	4	37255047	38907022	1651975	-0.0265348	-0.0619575	0.00888795	0.141999	5735-54	-0.0265348	-0.0619575	0.00888795	0.141999
CKD	C1GALT1C1	431	4	38907022	40202609	1295587	-0.0018371	-0.0372721	0.0335979	0.919039	5735-54	-0.0018371	-0.0372721	0.0335979	0.919039
CKD	C1GALT1C1	432	4	40202609	42213058	2010449	-0.0135177	-0.0489496	0.0219142	0.454491	5735-54	-0.0135177	-0.0489496	0.0219142	0.454491
CKD	C1GALT1C1	433	4	42213058	43965045	1751987	-0.0230333	-0.058459	0.0123925	0.202462	5735-54	-0.0230333	-0.058459	0.0123925	0.202462
CKD	C1GALT1C1	434	4	43965045	45189157	1224112	0.0102289	-0.0252043	0.0456622	0.571416	5735-54	0.0102289	-0.0252043	0.0456622	0.571416
CKD	C1GALT1C1	435	4	45189157	47411896	2222739	0.0205713	-0.0148564	0.0559989	0.254995	5735-54	0.0205713	-0.0148564	0.0559989	0.254995
CKD	C1GALT1C1	436	4	47411896	48123600	711704	0.0128152	-0.022617	0.0482474	0.478279	5735-54	0.0128152	-0.022617	0.0482474	0.478279
CKD	C1GALT1C1	437	4	48123600	53877433	5753833	0.0129019	-0.0225303	0.048334	0.475307	5735-54	0.0129019	-0.0225303	0.048334	0.475307
CKD	C1GALT1C1	438	4	53877433	55429556	1552123	0.0226958	-0.0127302	0.0581218	0.209157	5735-54	0.0226958	-0.0127302	0.0581218	0.209157
CKD	C1GALT1C1	439	4	55429556	56547644	1118088	0.00793659	-0.0274974	0.0433706	0.660569	5735-54	0.00793659	-0.0274974	0.0433706	0.660569
CKD	C1GALT1C1	440	4	56547644	58935008	2387364	0.00941447	-0.0260191	0.044848	0.602436	5735-54	0.00941447	-0.0260191	0.044848	0.602436
CKD	C1GALT1C1	441	4	58935008	60741087	1806079	-0.0114547	-0.0468874	0.0239781	0.526217	5735-54	-0.0114547	-0.0468874	0.0239781	0.526217
CKD	C1GALT1C1	442	4	60741087	62371763	1630676	0.0102599	-0.0251733	0.0456931	0.570252	5735-54	0.0102599	-0.0251733	0.0456931	0.570252
CKD	C1GALT1C1	443	4	62371763	64341001	1969238	-0.000127448	-0.0355625	0.0353076	0.994374	5735-54	-0.000127448	-0.0355625	0.0353076	0.994374
CKD	C1GALT1C1	444	4	64341001	66600492	2259491	0.0251765	-0.0102474	0.0606004	0.163559	5735-54	0.0251765	-0.0102474	0.0606004	0.163559
CKD	C1GALT1C1	445	4	66600492	68059497	1459005	0.0076561	-0.027778	0.0430902	0.671852	5735-54	0.0076561	-0.027778	0.0430902	0.671852
CKD	C1GALT1C1	446	4	68059497	68854765	795268	-0.00892947	-0.0443632	0.0265042	0.62126	5735-54	-0.00892947	-0.0443632	0.0265042	0.62126
CKD	C1GALT1C1	447	4	68854765	71049152	2194387	0.00411598	-0.0313188	0.0395508	0.819854	5735-54	0.00411598	-0.0313188	0.0395508	0.819854
CKD	C1GALT1C1	448	4	71049152	72140558	1091406	0.0345264	-0.000887727	0.0699405	0.0560222	5735-54	0.0345264	-0.000887727	0.0699405	0.0560222
CKD	C1GALT1C1	449	4	72140558	74592390	2451832	-0.00119722	-0.0366323	0.0342378	0.947186	5735-54	-0.00119722	-0.0366323	0.0342378	0.947186
CKD	C1GALT1C1	450	4	74592390	77130707	2538317	-0.00376089	-0.0391957	0.0316739	0.835162	5735-54	-0.00376089	-0.0391957	0.0316739	0.835162
CKD	C1GALT1C1	451	4	77130707	79093979	1963272	0.0373906	0.00198015	0.0728011	0.0385	5735-54	0.0373906	0.00198015	0.0728011	0.0385
CKD	C1GALT1C1	452	4	79093979	80990297	1896318	0.0235464	-0.011879	0.0589717	0.192586	5735-54	0.0235464	-0.011879	0.0589717	0.192586
CKD	C1GALT1C1	453	4	80990297	82125315	1135018	0.0103648	-0.0250684	0.0457979	0.566318	5735-54	0.0103648	-0.0250684	0.0457979	0.566318
CKD	C1GALT1C1	454	4	82125315	83372593	1247278	3.86267e-05	-0.0353965	0.0354737	0.998295	5735-54	3.86267e-05	-0.0353965	0.0354737	0.998295
CKD	C1GALT1C1	455	4	83372593	84799656	1427063	-0.0120337	-0.0474663	0.0233988	0.505517	5735-54	-0.0120337	-0.0474663	0.0233988	0.505517
CKD	C1GALT1C1	456	4	84799656	86930609	2130953	-0.0202832	-0.055711	0.0151447	0.261712	5735-54	-0.0202832	-0.055711	0.0151447	0.261712
CKD	C1GALT1C1	457	4	86930609	87534648	604039	-0.0157291	-0.0511599	0.0197016	0.384123	5735-54	-0.0157291	-0.0511599	0.0197016	0.384123
CKD	C1GALT1C1	458	4	87534648	89238028	1703380	-0.00630132	-0.0417357	0.0291331	0.727355	5735-54	-0.00630132	-0.0417357	0.0291331	0.727355
CKD	C1GALT1C1	459	4	89238028	90231564	993536	-0.0191965	-0.0546251	0.0162322	0.28814	5735-54	-0.0191965	-0.0546251	0.0162322	0.28814
CKD	C1GALT1C1	460	4	90231564	91560677	1329113	0.0016786	-0.0337564	0.0371136	0.926003	5735-54	0.0016786	-0.0337564	0.0371136	0.926003
CKD	C1GALT1C1	461	4	91560677	94233299	2672622	-0.0261215	-0.0615445	0.00930162	0.148315	5735-54	-0.0261215	-0.0615445	0.00930162	0.148315
CKD	C1GALT1C1	462	4	94233299	96182188	1948889	-0.0058681	-0.0413026	0.0295664	0.745426	5735-54	-0.0058681	-0.0413026	0.0295664	0.745426
CKD	C1GALT1C1	463	4	96182188	97540703	1358515	0.0195142	-0.0159142	0.0549426	0.280234	5735-54	0.0195142	-0.0159142	0.0549426	0.280234
CKD	C1GALT1C1	464	4	97540703	99424067	1883364	0.00735616	-0.028078	0.0427903	0.683999	5735-54	0.00735616	-0.028078	0.0427903	0.683999
CKD	C1GALT1C1	465	4	99424067	100678360	1254293	0.0228168	-0.0126092	0.0582427	0.206739	5735-54	0.0228168	-0.0126092	0.0582427	0.206739
CKD	C1GALT1C1	466	4	100678360	103221356	2542996	-0.0189934	-0.0544222	0.0164353	0.29327	5735-54	-0.0189934	-0.0544222	0.0164353	0.29327
CKD	C1GALT1C1	467	4	103221356	105305294	2083938	0.00839398	-0.0270399	0.0438278	0.642336	5735-54	0.00839398	-0.0270399	0.0438278	0.642336
CKD	C1GALT1C1	468	4	105305294	107501305	2196011	0.0127613	-0.0226709	0.0481935	0.480129	5735-54	0.0127613	-0.0226709	0.0481935	0.480129
CKD	C1GALT1C1	469	4	107501305	108815348	1314043	-0.00736365	-0.0427978	0.0280705	0.683695	5735-54	-0.00736365	-0.0427978	0.0280705	0.683695
CKD	C1GALT1C1	470	4	108815348	111256567	2441219	-0.0382197	-0.0736291	-0.00281032	0.034395	5735-54	-0.0382197	-0.0736291	-0.00281032	0.034395
CKD	C1GALT1C1	471	4	111256567	113870102	2613535	0.00361868	-0.0318162	0.0390535	0.841311	5735-54	0.00361868	-0.0318162	0.0390535	0.841311
CKD	C1GALT1C1	472	4	113870102	115666246	1796144	-0.014738	-0.0501693	0.0206932	0.414798	5735-54	-0.014738	-0.0501693	0.0206932	0.414798
CKD	C1GALT1C1	473	4	115666246	117276929	1610683	-0.000262357	-0.0356974	0.0351727	0.988418	5735-54	-0.000262357	-0.0356974	0.0351727	0.988418
CKD	C1GALT1C1	474	4	117276929	118479918	1202989	-0.00600447	-0.0414389	0.02943	0.739721	5735-54	-0.00600447	-0.0414389	0.02943	0.739721
CKD	C1GALT1C1	475	4	118479918	119933512	1453594	0.00971685	-0.0257166	0.0451503	0.590831	5735-54	0.00971685	-0.0257166	0.0451503	0.590831
CKD	C1GALT1C1	476	4	119933512	120392684	459172	0.0185908	-0.0168382	0.0540198	0.303625	5735-54	0.0185908	-0.0168382	0.0540198	0.303625
CKD	C1GALT1C1	477	4	120392684	122657987	2265303	-0.0345392	-0.0699533	0.000874851	0.0559307	5735-54	-0.0345392	-0.0699533	0.000874851	0.0559307
CKD	C1GALT1C1	478	4	122657987	124286481	1628494	0.0188008	-0.016628	0.0542297	0.298193	5735-54	0.0188008	-0.016628	0.0542297	0.298193
CKD	C1GALT1C1	479	4	124286481	125210862	924381	-0.0194066	-0.054835	0.0160219	0.282895	5735-54	-0.0194066	-0.054835	0.0160219	0.282895
CKD	C1GALT1C1	480	4	125210862	126480886	1270024	-0.0448288	-0.0802285	-0.00942906	0.0130811	5735-54	-0.0448288	-0.0802285	-0.00942906	0.0130811
CKD	C1GALT1C1	481	4	126480886	127275477	794591	-0.0138833	-0.0493149	0.0215484	0.442381	5735-54	-0.0138833	-0.0493149	0.0215484	0.442381
CKD	C1GALT1C1	482	4	127275477	127830293	554816	-0.0036068	-0.0390417	0.0318281	0.841825	5735-54	-0.0036068	-0.0390417	0.0318281	0.841825
CKD	C1GALT1C1	483	4	127830293	128996665	1166372	0.0137768	-0.0216549	0.0492086	0.445887	5735-54	0.0137768	-0.0216549	0.0492086	0.445887
CKD	C1GALT1C1	484	4	128996665	130591885	1595220	0.0231715	-0.0122542	0.0585971	0.199767	5735-54	0.0231715	-0.0122542	0.0585971	0.199767
CKD	C1GALT1C1	485	4	130591885	131283821	691936	0.0183278	-0.0171014	0.0537569	0.310519	5735-54	0.0183278	-0.0171014	0.0537569	0.310519
CKD	C1GALT1C1	486	4	131283821	132954033	1670212	0.0199968	-0.0154313	0.0554248	0.268508	5735-54	0.0199968	-0.0154313	0.0554248	0.268508
CKD	C1GALT1C1	487	4	132954033	134628434	1674401	0.019043	-0.0163857	0.0544717	0.292011	5735-54	0.019043	-0.0163857	0.0544717	0.292011
CKD	C1GALT1C1	488	4	134628434	136566407	1937973	-0.0395414	-0.074949	-0.00413386	0.0286243	5735-54	-0.0395414	-0.074949	-0.00413386	0.0286243
CKD	C1GALT1C1	489	4	136566407	138541971	1975564	0.00930819	-0.0261254	0.0447417	0.606539	5735-54	0.00930819	-0.0261254	0.0447417	0.606539
CKD	C1GALT1C1	490	4	138541971	139556511	1014540	0.0013239	-0.0341112	0.036759	0.941608	5735-54	0.0013239	-0.0341112	0.036759	0.941608
CKD	C1GALT1C1	491	4	139556511	141084631	1528120	0.0047371	-0.0306976	0.0401718	0.793245	5735-54	0.0047371	-0.0306976	0.0401718	0.793245
CKD	C1GALT1C1	492	4	141084631	143443265	2358634	-0.012181	-0.0476135	0.0232515	0.500323	5735-54	-0.012181	-0.0476135	0.0232515	0.500323
CKD	C1GALT1C1	493	4	143443265	146178187	2734922	0.0119987	-0.0234338	0.0474313	0.506757	5735-54	0.0119987	-0.0234338	0.0474313	0.506757
CKD	C1GALT1C1	494	4	146178187	148521873	2343686	0.0402791	0.00487252	0.0756856	0.0257818	5735-54	0.0402791	0.00487252	0.0756856	0.0257818
CKD	C1GALT1C1	495	4	148521873	150683580	2161707	-0.01388	-0.0493116	0.0215517	0.44249	5735-54	-0.01388	-0.0493116	0.0215517	0.44249
CKD	C1GALT1C1	496	4	150683580	152782184	2098604	0.000743828	-0.0346912	0.0361789	0.967172	5735-54	0.000743828	-0.0346912	0.0361789	0.967172
CKD	C1GALT1C1	497	4	152782184	154477641	1695457	-0.000366601	-0.0358017	0.0350685	0.983817	5735-54	-0.000366601	-0.0358017	0.0350685	0.983817
CKD	C1GALT1C1	498	4	154477641	155056126	578485	-0.00816416	-0.0435981	0.0272697	0.651471	5735-54	-0.00816416	-0.0435981	0.0272697	0.651471
CKD	C1GALT1C1	499	4	155056126	157485097	2428971	0.0225681	-0.012858	0.0579942	0.211731	5735-54	0.0225681	-0.012858	0.0579942	0.211731
CKD	C1GALT1C1	500	4	157485097	158743718	1258621	-0.00374068	-0.0391755	0.0316942	0.836035	5735-54	-0.00374068	-0.0391755	0.0316942	0.836035
CKD	C1GALT1C1	501	4	158743718	161058864	2315146	0.0392076	0.00379952	0.0746156	0.0299971	5735-54	0.0392076	0.00379952	0.0746156	0.0299971
CKD	C1GALT1C1	502	4	161058864	161826435	767571	-0.0106885	-0.0461216	0.0247446	0.554254	5735-54	-0.0106885	-0.0461216	0.0247446	0.554254
CKD	C1GALT1C1	503	4	161826435	163243679	1417244	0.0339101	-0.00150475	0.069325	0.0605544	5735-54	0.0339101	-0.00150475	0.069325	0.0605544
CKD	C1GALT1C1	504	4	163243679	164478234	1234555	0.0245144	-0.0109101	0.0599389	0.174924	5735-54	0.0245144	-0.0109101	0.0599389	0.174924
CKD	C1GALT1C1	505	4	164478234	165823448	1345214	0.00358643	-0.0318484	0.0390213	0.842707	5735-54	0.00358643	-0.0318484	0.0390213	0.842707
CKD	C1GALT1C1	506	4	165823448	167018858	1195410	-0.0124672	-0.0478995	0.0229652	0.490308	5735-54	-0.0124672	-0.0478995	0.0229652	0.490308
CKD	C1GALT1C1	507	4	167018858	167852917	834059	-0.0422644	-0.077668	-0.00686069	0.0193113	5735-54	-0.0422644	-0.077668	-0.00686069	0.0193113
CKD	C1GALT1C1	508	4	167852917	169676825	1823908	0.0158897	-0.0195409	0.0513204	0.379287	5735-54	0.0158897	-0.0195409	0.0513204	0.379287
CKD	C1GALT1C1	509	4	169676825	170776510	1099685	0.00765589	-0.0277782	0.0430899	0.67186	5735-54	0.00765589	-0.0277782	0.0430899	0.67186
CKD	C1GALT1C1	510	4	170776510	172558635	1782125	-0.0111091	-0.046542	0.0243238	0.538773	5735-54	-0.0111091	-0.046542	0.0243238	0.538773
CKD	C1GALT1C1	511	4	172558635	174264132	1705497	-0.0243949	-0.0598195	0.0110297	0.177037	5735-54	-0.0243949	-0.0598195	0.0110297	0.177037
CKD	C1GALT1C1	512	4	174264132	176570716	2306584	-0.00167642	-0.0371115	0.0337586	0.926099	5735-54	-0.00167642	-0.0371115	0.0337586	0.926099
CKD	C1GALT1C1	513	4	176570716	178991910	2421194	-0.00309959	-0.0385345	0.0323353	0.863834	5735-54	-0.00309959	-0.0385345	0.0323353	0.863834
CKD	C1GALT1C1	514	4	178991910	180122043	1130133	0.0212058	-0.0142214	0.0566329	0.240629	5735-54	0.0212058	-0.0142214	0.0566329	0.240629
CKD	C1GALT1C1	515	4	180122043	182066807	1944764	0.00537369	-0.0300609	0.0408083	0.766222	5735-54	0.00537369	-0.0300609	0.0408083	0.766222
CKD	C1GALT1C1	516	4	182066807	183371275	1304468	-0.0299525	-0.0653718	0.00546685	0.0973988	5735-54	-0.0299525	-0.0653718	0.00546685	0.0973988
CKD	C1GALT1C1	517	4	183371275	184929455	1558180	-0.0273394	-0.0627614	0.00808249	0.130296	5735-54	-0.0273394	-0.0627614	0.00808249	0.130296
CKD	C1GALT1C1	518	4	184929455	186909090	1979635	0.0156278	-0.019803	0.0510586	0.387195	5735-54	0.0156278	-0.019803	0.0510586	0.387195
CKD	C1GALT1C1	519	4	186909090	188472981	1563891	0.0171123	-0.0183176	0.0525423	0.343705	5735-54	0.0171123	-0.0183176	0.0525423	0.343705
CKD	C1GALT1C1	520	4	188472981	189693511	1220530	0.011881	-0.0235516	0.0473136	0.510936	5735-54	0.011881	-0.0235516	0.0473136	0.510936
CKD	C1GALT1C1	521	4	189693511	191043594	1350083	0.00589714	-0.0295373	0.0413316	0.74421	5735-54	0.00589714	-0.0295373	0.0413316	0.74421
CKD	C1GALT1C1	522	5	11940	982252	970312	-0.0116191	-0.0470518	0.0238137	0.520297	5735-54	-0.0116191	-0.0470518	0.0238137	0.520297
CKD	C1GALT1C1	523	5	982252	2132442	1150190	0.0156291	-0.0198017	0.0510599	0.387155	5735-54	0.0156291	-0.0198017	0.0510599	0.387155
CKD	C1GALT1C1	524	5	2132442	3361941	1229499	-0.0154479	-0.0508788	0.0199829	0.392682	5735-54	-0.0154479	-0.0508788	0.0199829	0.392682
CKD	C1GALT1C1	525	5	3361941	4632110	1270169	0.0122	-0.0232325	0.0476324	0.499655	5735-54	0.0122	-0.0232325	0.0476324	0.499655
CKD	C1GALT1C1	526	5	4632110	5973233	1341123	0.0194179	-0.0160106	0.0548464	0.282614	5735-54	0.0194179	-0.0160106	0.0548464	0.282614
CKD	C1GALT1C1	527	5	5973233	7143218	1169985	-0.00818547	-0.0436194	0.0272484	0.650622	5735-54	-0.00818547	-0.0436194	0.0272484	0.650622
CKD	C1GALT1C1	528	5	7143218	8446336	1303118	-0.000650693	-0.0360858	0.0347844	0.971281	5735-54	-0.000650693	-0.0360858	0.0347844	0.971281
CKD	C1GALT1C1	529	5	8446336	9718832	1272496	0.0129929	-0.0224392	0.048425	0.472198	5735-54	0.0129929	-0.0224392	0.048425	0.472198
CKD	C1GALT1C1	530	5	9718832	11173271	1454439	0.0191445	-0.0162841	0.0545731	0.289447	5735-54	0.0191445	-0.0162841	0.0545731	0.289447
CKD	C1GALT1C1	531	5	11173271	13464832	2291561	0.0313374	-0.00408046	0.0667552	0.0828693	5735-54	0.0313374	-0.00408046	0.0667552	0.0828693
CKD	C1GALT1C1	532	5	13464832	14757804	1292972	-0.0109462	-0.0463791	0.0244868	0.544745	5735-54	-0.0109462	-0.0463791	0.0244868	0.544745
CKD	C1GALT1C1	533	5	14757804	16963613	2205809	-0.000809941	-0.036245	0.0346251	0.964256	5735-54	-0.000809941	-0.036245	0.0346251	0.964256
CKD	C1GALT1C1	534	5	16963613	18051592	1087979	0.00106233	-0.0343727	0.0364974	0.953129	5735-54	0.00106233	-0.0343727	0.0364974	0.953129
CKD	C1GALT1C1	535	5	18051592	19917716	1866124	0.0274018	-0.0080201	0.0628237	0.129422	5735-54	0.0274018	-0.0080201	0.0628237	0.129422
CKD	C1GALT1C1	536	5	19917716	22152073	2234357	-0.0117043	-0.047137	0.0237284	0.517241	5735-54	-0.0117043	-0.047137	0.0237284	0.517241
CKD	C1GALT1C1	537	5	22152073	23494324	1342251	-0.00661541	-0.0420497	0.0288189	0.714346	5735-54	-0.00661541	-0.0420497	0.0288189	0.714346
CKD	C1GALT1C1	538	5	23494324	26184851	2690527	0.0398611	0.00445395	0.0752682	0.027361	5735-54	0.0398611	0.00445395	0.0752682	0.027361
CKD	C1GALT1C1	539	5	26184851	26857604	672753	0.0374174	0.00200696	0.0728279	0.0383613	5735-54	0.0374174	0.00200696	0.0728279	0.0383613
CKD	C1GALT1C1	540	5	26857604	27984513	1126909	0.0201317	-0.0152963	0.0555596	0.265292	5735-54	0.0201317	-0.0152963	0.0555596	0.265292
CKD	C1GALT1C1	541	5	27984513	29714820	1730307	-0.00970107	-0.0451345	0.0257324	0.591434	5735-54	-0.00970107	-0.0451345	0.0257324	0.591434
CKD	C1GALT1C1	542	5	29714820	31390249	1675429	0.00434303	-0.0310917	0.0397778	0.810102	5735-54	0.00434303	-0.0310917	0.0397778	0.810102
CKD	C1GALT1C1	543	5	31390249	33500180	2109931	0.0294147	-0.00600516	0.0648346	0.103562	5735-54	0.0294147	-0.00600516	0.0648346	0.103562
CKD	C1GALT1C1	544	5	33500180	35048970	1548790	-0.00554687	-0.0409814	0.0298877	0.758917	5735-54	-0.00554687	-0.0409814	0.0298877	0.758917
CKD	C1GALT1C1	545	5	35048970	36433954	1384984	-0.0216685	-0.0570954	0.0137583	0.230516	5735-54	-0.0216685	-0.0570954	0.0137583	0.230516
CKD	C1GALT1C1	546	5	36433954	38802410	2368456	-0.00395247	-0.0393873	0.0314823	0.826895	5735-54	-0.00395247	-0.0393873	0.0314823	0.826895
CKD	C1GALT1C1	547	5	38802410	40287729	1485319	-0.00948396	-0.0449175	0.0259495	0.59976	5735-54	-0.00948396	-0.0449175	0.0259495	0.59976
CKD	C1GALT1C1	548	5	40287729	41888710	1600981	-0.000602011	-0.0360371	0.0348331	0.973429	5735-54	-0.000602011	-0.0360371	0.0348331	0.973429
CKD	C1GALT1C1	549	5	41888710	43983499	2094789	-0.0135115	-0.0489434	0.0219203	0.454697	5735-54	-0.0135115	-0.0489434	0.0219203	0.454697
CKD	C1GALT1C1	550	5	43983499	50163398	6179899	0.00609514	-0.0293393	0.0415296	0.735937	5735-54	0.00609514	-0.0293393	0.0415296	0.735937
CKD	C1GALT1C1	551	5	50163398	52134622	1971224	0.0106335	-0.0247996	0.0460665	0.556297	5735-54	0.0106335	-0.0247996	0.0460665	0.556297
CKD	C1GALT1C1	552	5	52134622	53703044	1568422	-0.0179211	-0.0533506	0.0175083	0.321378	5735-54	-0.0179211	-0.0533506	0.0175083	0.321378
CKD	C1GALT1C1	553	5	53703044	55417349	1714305	0.00953145	-0.025902	0.0449649	0.597934	5735-54	0.00953145	-0.025902	0.0449649	0.597934
CKD	C1GALT1C1	554	5	55417349	56621102	1203753	0.00528298	-0.0301516	0.0407176	0.770056	5735-54	0.00528298	-0.0301516	0.0407176	0.770056
CKD	C1GALT1C1	555	5	56621102	57340073	718971	-0.0143132	-0.0497447	0.0211183	0.428378	5735-54	-0.0143132	-0.0497447	0.0211183	0.428378
CKD	C1GALT1C1	556	5	57340073	58524622	1184549	0.0127432	-0.022689	0.0481754	0.480754	5735-54	0.0127432	-0.022689	0.0481754	0.480754
CKD	C1GALT1C1	557	5	58524622	60935907	2411285	0.0330226	-0.00239334	0.0684385	0.0676115	5735-54	0.0330226	-0.00239334	0.0684385	0.0676115
CKD	C1GALT1C1	558	5	60935907	61672995	737088	0.00261903	-0.0328159	0.038054	0.884784	5735-54	0.00261903	-0.0328159	0.038054	0.884784
CKD	C1GALT1C1	559	5	61672995	63218987	1545992	-0.00878771	-0.0442214	0.026646	0.62681	5735-54	-0.00878771	-0.0442214	0.026646	0.62681
CKD	C1GALT1C1	560	5	63218987	63968304	749317	-0.0308546	-0.066273	0.0045637	0.0877203	5735-54	-0.0308546	-0.066273	0.0045637	0.0877203
CKD	C1GALT1C1	561	5	63968304	65911286	1942982	0.0380105	0.00260081	0.0734202	0.035394	5735-54	0.0380105	0.00260081	0.0734202	0.035394
CKD	C1GALT1C1	562	5	65911286	67850860	1939574	-0.0250514	-0.0604754	0.0103727	0.165664	5735-54	-0.0250514	-0.0604754	0.0103727	0.165664
CKD	C1GALT1C1	563	5	67850860	71240456	3389596	0.0263601	-0.00906277	0.061783	0.144642	5735-54	0.0263601	-0.00906277	0.061783	0.144642
CKD	C1GALT1C1	564	5	71240456	73759326	2518870	-0.0113365	-0.0467693	0.0240963	0.530493	5735-54	-0.0113365	-0.0467693	0.0240963	0.530493
CKD	C1GALT1C1	565	5	73759326	75798866	2039540	0.0218625	-0.0135642	0.0572892	0.226369	5735-54	0.0218625	-0.0135642	0.0572892	0.226369
CKD	C1GALT1C1	566	5	75798866	77623332	1824466	0.00120507	-0.03423	0.0366401	0.946841	5735-54	0.00120507	-0.03423	0.0366401	0.946841
CKD	C1GALT1C1	567	5	77623332	79393144	1769812	0.00359855	-0.0318363	0.0390334	0.842182	5735-54	0.00359855	-0.0318363	0.0390334	0.842182
CKD	C1GALT1C1	568	5	79393144	80481471	1088327	0.0188483	-0.0165805	0.0542771	0.296975	5735-54	0.0188483	-0.0165805	0.0542771	0.296975
CKD	C1GALT1C1	569	5	80481471	82025648	1544177	-0.00837665	-0.0438105	0.0270572	0.643023	5735-54	-0.00837665	-0.0438105	0.0270572	0.643023
CKD	C1GALT1C1	570	5	82025648	83972689	1947041	-0.00727674	-0.0427109	0.0281574	0.68723	5735-54	-0.00727674	-0.0427109	0.0281574	0.68723
CKD	C1GALT1C1	571	5	83972689	85767290	1794601	0.018336	-0.0170931	0.0537652	0.310301	5735-54	0.018336	-0.0170931	0.0537652	0.310301
CKD	C1GALT1C1	572	5	85767290	87389991	1622701	0.0148143	-0.020617	0.0502455	0.412389	5735-54	0.0148143	-0.020617	0.0502455	0.412389
CKD	C1GALT1C1	573	5	87389991	88891530	1501539	-0.00699924	-0.0424335	0.028435	0.698561	5735-54	-0.00699924	-0.0424335	0.028435	0.698561
CKD	C1GALT1C1	574	5	88891530	90422654	1531124	0.00292577	-0.0325092	0.0383607	0.871401	5735-54	0.00292577	-0.0325092	0.0383607	0.871401
CKD	C1GALT1C1	575	5	90422654	91840542	1417888	-0.0260626	-0.0614857	0.00936057	0.149232	5735-54	-0.0260626	-0.0614857	0.00936057	0.149232
CKD	C1GALT1C1	576	5	91840542	93809984	1969442	-0.0231822	-0.0586078	0.0122435	0.199559	5735-54	-0.0231822	-0.0586078	0.0122435	0.199559
CKD	C1GALT1C1	577	5	93809984	95963519	2153535	-0.011663	-0.0470957	0.0237697	0.51872	5735-54	-0.011663	-0.0470957	0.0237697	0.51872
CKD	C1GALT1C1	578	5	95963519	97315601	1352082	-0.0195886	-0.055017	0.0158397	0.278403	5735-54	-0.0195886	-0.055017	0.0158397	0.278403
CKD	C1GALT1C1	579	5	97315601	99260992	1945391	-0.0132131	-0.0486451	0.0222189	0.464722	5735-54	-0.0132131	-0.0486451	0.0222189	0.464722
CKD	C1GALT1C1	580	5	99260992	101578769	2317777	-0.00846088	-0.0438947	0.0269729	0.639687	5735-54	-0.00846088	-0.0438947	0.0269729	0.639687
CKD	C1GALT1C1	581	5	101578769	103320005	1741236	0.00747328	-0.0279608	0.0429074	0.679246	5735-54	0.00747328	-0.0279608	0.0429074	0.679246
CKD	C1GALT1C1	582	5	103320005	104851483	1531478	-0.00098988	-0.0364249	0.0344452	0.956323	5735-54	-0.00098988	-0.0364249	0.0344452	0.956323
CKD	C1GALT1C1	583	5	104851483	105893055	1041572	0.00116653	-0.0342685	0.0366016	0.948538	5735-54	0.00116653	-0.0342685	0.0366016	0.948538
CKD	C1GALT1C1	584	5	105893055	107264196	1371141	0.0184012	-0.0170279	0.0538303	0.308584	5735-54	0.0184012	-0.0170279	0.0538303	0.308584
CKD	C1GALT1C1	585	5	107264196	108633934	1369738	-0.0380237	-0.0734333	-0.00261402	0.0353303	5735-54	-0.0380237	-0.0734333	-0.00261402	0.0353303
CKD	C1GALT1C1	586	5	108633934	110821144	2187210	-0.0413434	-0.0767484	-0.0059384	0.0221116	5735-54	-0.0413434	-0.0767484	-0.0059384	0.0221116
CKD	C1GALT1C1	587	5	110821144	111981562	1160418	0.0180668	-0.0173626	0.0534961	0.317461	5735-54	0.0180668	-0.0173626	0.0534961	0.317461
CKD	C1GALT1C1	588	5	111981562	113396285	1414723	-0.0220837	-0.0575102	0.0133429	0.221705	5735-54	-0.0220837	-0.0575102	0.0133429	0.221705
CKD	C1GALT1C1	589	5	113396285	114830370	1434085	0.00648017	-0.0289542	0.0419145	0.719937	5735-54	0.00648017	-0.0289542	0.0419145	0.719937
CKD	C1GALT1C1	590	5	114830370	115831047	1000677	0.0114323	-0.0240005	0.0468651	0.527026	5735-54	0.0114323	-0.0240005	0.0468651	0.527026
CKD	C1GALT1C1	591	5	115831047	117346213	1515166	-0.00632035	-0.0417547	0.029114	0.726564	5735-54	-0.00632035	-0.0417547	0.029114	0.726564
CKD	C1GALT1C1	592	5	117346213	118608820	1262607	-0.0289914	-0.0644117	0.00642892	0.108629	5735-54	-0.0289914	-0.0644117	0.00642892	0.108629
CKD	C1GALT1C1	593	5	118608820	119669042	1060222	0.0232596	-0.012166	0.0586852	0.198061	5735-54	0.0232596	-0.012166	0.0586852	0.198061
CKD	C1GALT1C1	594	5	119669042	120452166	783124	-0.0123708	-0.0478032	0.0230616	0.493668	5735-54	-0.0123708	-0.0478032	0.0230616	0.493668
CKD	C1GALT1C1	595	5	120452166	122556905	2104739	-0.00548205	-0.0409166	0.0299525	0.761649	5735-54	-0.00548205	-0.0409166	0.0299525	0.761649
CKD	C1GALT1C1	596	5	122556905	123798100	1241195	-0.0312927	-0.0667106	0.00412513	0.0833083	5735-54	-0.0312927	-0.0667106	0.00412513	0.0833083
CKD	C1GALT1C1	597	5	123798100	125785649	1987549	-0.0196848	-0.0551131	0.0157435	0.276049	5735-54	-0.0196848	-0.0551131	0.0157435	0.276049
CKD	C1GALT1C1	598	5	125785649	127344604	1558955	-0.0021652	-0.0376002	0.0332698	0.904644	5735-54	-0.0021652	-0.0376002	0.0332698	0.904644
CKD	C1GALT1C1	599	5	127344604	129519025	2174421	0.0166507	-0.0187795	0.0520809	0.356881	5735-54	0.0166507	-0.0187795	0.0520809	0.356881
CKD	C1GALT1C1	600	5	129519025	132139649	2620624	-0.00210357	-0.0375386	0.0333314	0.907345	5735-54	-0.00210357	-0.0375386	0.0333314	0.907345
CKD	C1GALT1C1	601	5	132139649	134777401	2637752	0.00335915	-0.0320757	0.038794	0.852557	5735-54	0.00335915	-0.0320757	0.038794	0.852557
CKD	C1GALT1C1	602	5	134777401	136376050	1598649	0.00118283	-0.0342522	0.0366179	0.94782	5735-54	0.00118283	-0.0342522	0.0366179	0.94782
CKD	C1GALT1C1	603	5	136376050	139265072	2889022	0.000855596	-0.0345795	0.0362907	0.962243	5735-54	0.000855596	-0.0345795	0.0362907	0.962243
CKD	C1GALT1C1	604	5	139265072	140645971	1380899	-0.0178928	-0.0533222	0.0175367	0.322144	5735-54	-0.0178928	-0.0533222	0.0175367	0.322144
CKD	C1GALT1C1	605	5	140645971	142981248	2335277	0.00762934	-0.0278047	0.0430634	0.672932	5735-54	0.00762934	-0.0278047	0.0430634	0.672932
CKD	C1GALT1C1	606	5	142981248	144943354	1962106	0.00185598	-0.033579	0.037291	0.91821	5735-54	0.00185598	-0.033579	0.037291	0.91821
CKD	C1GALT1C1	607	5	144943354	147181998	2238644	0.00422568	-0.0312091	0.0396604	0.815139	5735-54	0.00422568	-0.0312091	0.0396604	0.815139
CKD	C1GALT1C1	608	5	147181998	148662624	1480626	-0.00128246	-0.0367175	0.0341526	0.943432	5735-54	-0.00128246	-0.0367175	0.0341526	0.943432
CKD	C1GALT1C1	609	5	148662624	150561298	1898674	0.0299848	-0.00543442	0.0654041	0.0970371	5735-54	0.0299848	-0.00543442	0.0654041	0.0970371
CKD	C1GALT1C1	610	5	150561298	152867774	2306476	0.00910589	-0.0263277	0.0445395	0.614383	5735-54	0.00910589	-0.0263277	0.0445395	0.614383
CKD	C1GALT1C1	611	5	152867774	153773088	905314	-0.0204242	-0.055852	0.0150035	0.258408	5735-54	-0.0204242	-0.055852	0.0150035	0.258408
CKD	C1GALT1C1	612	5	153773088	155373505	1600417	0.0127804	-0.0226518	0.0482127	0.479471	5735-54	0.0127804	-0.0226518	0.0482127	0.479471
CKD	C1GALT1C1	613	5	155373505	156628700	1255195	-0.00941075	-0.0448443	0.0260228	0.602579	5735-54	-0.00941075	-0.0448443	0.0260228	0.602579
CKD	C1GALT1C1	614	5	156628700	158825698	2196998	-0.0322357	-0.0676525	0.00318115	0.0744213	5735-54	-0.0322357	-0.0676525	0.00318115	0.0744213
CKD	C1GALT1C1	615	5	158825698	159973944	1148246	-0.00390649	-0.0393413	0.0315283	0.828877	5735-54	-0.00390649	-0.0393413	0.0315283	0.828877
CKD	C1GALT1C1	616	5	159973944	161482133	1508189	0.0213453	-0.0140818	0.0567723	0.237548	5735-54	0.0213453	-0.0140818	0.0567723	0.237548
CKD	C1GALT1C1	617	5	161482133	162743908	1261775	-0.0289646	-0.0643849	0.00645572	0.108956	5735-54	-0.0289646	-0.0643849	0.00645572	0.108956
CKD	C1GALT1C1	618	5	162743908	163771582	1027674	0.00634407	-0.0290903	0.0417784	0.725579	5735-54	0.00634407	-0.0290903	0.0417784	0.725579
CKD	C1GALT1C1	619	5	163771582	165642395	1870813	0.0228664	-0.0125595	0.0582923	0.205753	5735-54	0.0228664	-0.0125595	0.0582923	0.205753
CKD	C1GALT1C1	620	5	165642395	166847740	1205345	-0.0174363	-0.0528661	0.0179934	0.334645	5735-54	-0.0174363	-0.0528661	0.0179934	0.334645
CKD	C1GALT1C1	621	5	166847740	168525318	1677578	0.0158016	-0.0196291	0.0512323	0.381936	5735-54	0.0158016	-0.0196291	0.0512323	0.381936
CKD	C1GALT1C1	622	5	168525318	169505664	980346	0.00852567	-0.0269081	0.0439595	0.637125	5735-54	0.00852567	-0.0269081	0.0439595	0.637125
CKD	C1GALT1C1	623	5	169505664	171074292	1568628	0.013438	-0.0219939	0.0488699	0.457154	5735-54	0.013438	-0.0219939	0.0488699	0.457154
CKD	C1GALT1C1	624	5	171074292	172678327	1604035	0.00221853	-0.0332165	0.0376535	0.902307	5735-54	0.00221853	-0.0332165	0.0376535	0.902307
CKD	C1GALT1C1	625	5	172678327	173642871	964544	-0.0262831	-0.061706	0.00913988	0.14582	5735-54	-0.0262831	-0.061706	0.00913988	0.14582
CKD	C1GALT1C1	626	5	173642871	175450595	1807724	0.0042595	-0.0311753	0.0396943	0.813686	5735-54	0.0042595	-0.0311753	0.0396943	0.813686
CKD	C1GALT1C1	627	5	175450595	177251507	1800912	-0.0275183	-0.0629401	0.00790343	0.127799	5735-54	-0.0275183	-0.0629401	0.00790343	0.127799
CKD	C1GALT1C1	628	5	177251507	178413464	1161957	-0.0121681	-0.0476006	0.0232644	0.500777	5735-54	-0.0121681	-0.0476006	0.0232644	0.500777
CKD	C1GALT1C1	629	5	178413464	179401244	987780	0.0122466	-0.0231859	0.047679	0.498019	5735-54	0.0122466	-0.0231859	0.047679	0.498019
CKD	C1GALT1C1	630	5	179401244	180559933	1158689	-0.00166605	-0.0371011	0.033769	0.926555	5735-54	-0.00166605	-0.0371011	0.033769	0.926555
CKD	C1GALT1C1	631	5	180559933	180885156	325223	0.00522342	-0.0302112	0.040658	0.772576	5735-54	0.00522342	-0.0302112	0.040658	0.772576
CKD	C1GALT1C1	632	6	73924	1452362	1378438	-0.00190752	-0.0373425	0.0335275	0.915947	5735-54	-0.00190752	-0.0373425	0.0335275	0.915947
CKD	C1GALT1C1	633	6	1452362	2458936	1006574	-0.00212186	-0.0375569	0.0333131	0.906543	5735-54	-0.00212186	-0.0375569	0.0333131	0.906543
CKD	C1GALT1C1	634	6	2458936	3573593	1114657	-0.0112812	-0.0467141	0.0241516	0.5325	5735-54	-0.0112812	-0.0467141	0.0241516	0.5325
CKD	C1GALT1C1	635	6	3573593	4617817	1044224	0.00480346	-0.0306312	0.0402381	0.790416	5735-54	0.00480346	-0.0306312	0.0402381	0.790416
CKD	C1GALT1C1	636	6	4617817	5791472	1173655	-0.0229839	-0.0584097	0.0124419	0.203432	5735-54	-0.0229839	-0.0584097	0.0124419	0.203432
CKD	C1GALT1C1	637	6	5791472	6785207	993735	-0.026483	-0.0619057	0.00893978	0.142779	5735-54	-0.026483	-0.0619057	0.00893978	0.142779
CKD	C1GALT1C1	638	6	6785207	7808936	1023729	0.00297579	-0.0324591	0.0384107	0.869222	5735-54	0.00297579	-0.0324591	0.0384107	0.869222
CKD	C1GALT1C1	639	6	7808936	9020026	1211090	0.0147463	-0.020685	0.0501776	0.414536	5735-54	0.0147463	-0.020685	0.0501776	0.414536
CKD	C1GALT1C1	640	6	9020026	10540317	1520291	0.00692004	-0.0285142	0.0423543	0.701808	5735-54	0.00692004	-0.0285142	0.0423543	0.701808
CKD	C1GALT1C1	641	6	10540317	11790816	1250499	0.027408	-0.0080139	0.0628298	0.129335	5735-54	0.027408	-0.0080139	0.0628298	0.129335
CKD	C1GALT1C1	642	6	11790816	13209388	1418572	0.00259228	-0.0328427	0.0380272	0.885953	5735-54	0.00259228	-0.0328427	0.0380272	0.885953
CKD	C1GALT1C1	643	6	13209388	14802924	1593536	-0.0396202	-0.0750277	-0.00421272	0.0283084	5735-54	-0.0396202	-0.0750277	-0.00421272	0.0283084
CKD	C1GALT1C1	644	6	14802924	17386405	2583481	0.0146592	-0.0207721	0.0500905	0.417298	5735-54	0.0146592	-0.0207721	0.0500905	0.417298
CKD	C1GALT1C1	645	6	17386405	19207487	1821082	-0.0338917	-0.0693066	0.00152317	0.0606943	5735-54	-0.0338917	-0.0693066	0.00152317	0.0606943
CKD	C1GALT1C1	646	6	19207487	21684065	2476578	-0.0280373	-0.0634586	0.00738392	0.120765	5735-54	-0.0280373	-0.0634586	0.00738392	0.120765
CKD	C1GALT1C1	647	6	21684065	22748307	1064242	-0.0242674	-0.0596922	0.0111573	0.179311	5735-54	-0.0242674	-0.0596922	0.0111573	0.179311
CKD	C1GALT1C1	648	6	22748307	23936619	1188312	0.00918072	-0.0262529	0.0446143	0.611477	5735-54	0.00918072	-0.0262529	0.0446143	0.611477
CKD	C1GALT1C1	649	6	23936619	24852275	915656	-0.00377322	-0.039208	0.0316616	0.83463	5735-54	-0.00377322	-0.039208	0.0316616	0.83463
CKD	C1GALT1C1	650	6	24852275	25684587	832312	0.00284866	-0.0325863	0.0382836	0.874762	5735-54	0.00284866	-0.0325863	0.0382836	0.874762
CKD	C1GALT1C1	651	6	25684587	26791233	1106646	-0.0262527	-0.0616757	0.00917024	0.146286	5735-54	-0.0262527	-0.0616757	0.00917024	0.146286
CKD	C1GALT1C1	652	6	26791233	28017819	1226586	-0.0151549	-0.050586	0.0202761	0.401722	5735-54	-0.0151549	-0.050586	0.0202761	0.401722
CKD	C1GALT1C1	653	6	28017819	28917608	899789	-0.0383763	-0.0737855	-0.00296716	0.0336629	5735-54	-0.0383763	-0.0737855	-0.00296716	0.0336629
CKD	C1GALT1C1	654	6	28917608	29737971	820363	-0.0440638	-0.0794647	-0.00866285	0.0147213	5735-54	-0.0440638	-0.0794647	-0.00866285	0.0147213
CKD	C1GALT1C1	655	6	29737971	30798168	1060197	-0.0452228	-0.0806219	-0.00982371	0.0123011	5735-54	-0.0452228	-0.0806219	-0.00982371	0.0123011
CKD	C1GALT1C1	656	6	30798168	31571218	773050	-0.0765656	-0.111897	-0.0412337	2.21093e-05	5735-54	-0.0765656	-0.111897	-0.0412337	2.21093e-05
CKD	C1GALT1C1	657	6	31571218	32682664	1111446	-0.0803465	-0.115668	-0.0450251	8.48341e-06	5735-54	-0.0803465	-0.115668	-0.0450251	8.48341e-06
CKD	C1GALT1C1	658	6	32682664	33236497	553833	0.00180196	-0.0336331	0.037237	0.920583	5735-54	0.00180196	-0.0336331	0.037237	0.920583
CKD	C1GALT1C1	659	6	33236497	35455756	2219259	-0.0056933	-0.0411278	0.0297412	0.752758	5735-54	-0.0056933	-0.0411278	0.0297412	0.752758
CKD	C1GALT1C1	660	6	35455756	37572596	2116840	0.0106724	-0.0247607	0.0461054	0.554853	5735-54	0.0106724	-0.0247607	0.0461054	0.554853
CKD	C1GALT1C1	661	6	37572596	39295677	1723081	0.0163995	-0.0190309	0.0518299	0.364183	5735-54	0.0163995	-0.0190309	0.0518299	0.364183
CKD	C1GALT1C1	662	6	39295677	40345115	1049438	0.0115162	-0.0239165	0.046949	0.523996	5735-54	0.0115162	-0.0239165	0.046949	0.523996
CKD	C1GALT1C1	663	6	40345115	42038721	1693606	-0.00617812	-0.0416125	0.0292563	0.732479	5735-54	-0.00617812	-0.0416125	0.0292563	0.732479
CKD	C1GALT1C1	664	6	42038721	43756169	1717448	-0.00675735	-0.0421916	0.0286769	0.708494	5735-54	-0.00675735	-0.0421916	0.0286769	0.708494
CKD	C1GALT1C1	665	6	43756169	45406563	1650394	-0.0270429	-0.0624651	0.00837932	0.134519	5735-54	-0.0270429	-0.0624651	0.00837932	0.134519
CKD	C1GALT1C1	666	6	45406563	47311898	1905335	0.00766899	-0.0277651	0.043103	0.671332	5735-54	0.00766899	-0.0277651	0.043103	0.671332
CKD	C1GALT1C1	667	6	47311898	48391125	1079227	0.00581984	-0.0296147	0.0412543	0.747448	5735-54	0.00581984	-0.0296147	0.0412543	0.747448
CKD	C1GALT1C1	668	6	48391125	50386145	1995020	0.0176938	-0.0177358	0.0531234	0.327555	5735-54	0.0176938	-0.0177358	0.0531234	0.327555
CKD	C1GALT1C1	669	6	50386145	52210476	1824331	0.010021	-0.0254124	0.0454543	0.579264	5735-54	0.010021	-0.0254124	0.0454543	0.579264
CKD	C1GALT1C1	670	6	52210476	53279102	1068626	-0.0422509	-0.0776546	-0.00684721	0.0193499	5735-54	-0.0422509	-0.0776546	-0.00684721	0.0193499
CKD	C1GALT1C1	671	6	53279102	55468270	2189168	0.0336634	-0.00175172	0.0690786	0.0624517	5735-54	0.0336634	-0.00175172	0.0690786	0.0624517
CKD	C1GALT1C1	672	6	55468270	56105313	637043	0.00805789	-0.0273761	0.0434918	0.655714	5735-54	0.00805789	-0.0273761	0.0434918	0.655714
CKD	C1GALT1C1	673	6	56105313	57599465	1494152	0.00524489	-0.0301897	0.0406795	0.771667	5735-54	0.00524489	-0.0301897	0.0406795	0.771667
CKD	C1GALT1C1	674	6	57599465	61880512	4281047	-0.0206755	-0.056103	0.0147521	0.252596	5735-54	-0.0206755	-0.056103	0.0147521	0.252596
CKD	C1GALT1C1	675	6	61880512	63552888	1672376	-0.0126682	-0.0481005	0.0227641	0.483339	5735-54	-0.0126682	-0.0481005	0.0227641	0.483339
CKD	C1GALT1C1	676	6	63552888	65765742	2212854	-0.0386368	-0.0740456	-0.00322795	0.0324752	5735-54	-0.0386368	-0.0740456	-0.00322795	0.0324752
CKD	C1GALT1C1	677	6	65765742	67329215	1563473	0.0127356	-0.0226966	0.0481678	0.481015	5735-54	0.0127356	-0.0226966	0.0481678	0.481015
CKD	C1GALT1C1	678	6	67329215	68849483	1520268	-0.0278855	-0.0633069	0.00753588	0.122791	5735-54	-0.0278855	-0.0633069	0.00753588	0.122791
CKD	C1GALT1C1	679	6	68849483	69523448	673965	-0.008587	-0.0440208	0.0268468	0.634704	5735-54	-0.008587	-0.0440208	0.0268468	0.634704
CKD	C1GALT1C1	680	6	69523448	71609510	2086062	0.0230376	-0.0123882	0.0584633	0.202378	5735-54	0.0230376	-0.0123882	0.0584633	0.202378
CKD	C1GALT1C1	681	6	71609510	73450097	1840587	-0.00936703	-0.0448006	0.0260665	0.604266	5735-54	-0.00936703	-0.0448006	0.0260665	0.604266
CKD	C1GALT1C1	682	6	73450097	75462003	2011906	-0.0238674	-0.0592924	0.0115577	0.18659	5735-54	-0.0238674	-0.0592924	0.0115577	0.18659
CKD	C1GALT1C1	683	6	75462003	77414881	1952878	-0.0306264	-0.066045	0.00479217	0.0900921	5735-54	-0.0306264	-0.066045	0.00479217	0.0900921
CKD	C1GALT1C1	684	6	77414881	78957728	1542847	-0.00590009	-0.0413346	0.0295344	0.744087	5735-54	-0.00590009	-0.0413346	0.0295344	0.744087
CKD	C1GALT1C1	685	6	78957728	80691170	1733442	0.00176602	-0.033669	0.0372011	0.922161	5735-54	0.00176602	-0.033669	0.0372011	0.922161
CKD	C1GALT1C1	686	6	80691170	81929222	1238052	0.0112103	-0.0242225	0.0466432	0.535079	5735-54	0.0112103	-0.0242225	0.0466432	0.535079
CKD	C1GALT1C1	687	6	81929222	83127149	1197927	0.00111501	-0.03432	0.0365501	0.950808	5735-54	0.00111501	-0.03432	0.0365501	0.950808
CKD	C1GALT1C1	688	6	83127149	85209989	2082840	0.0127214	-0.0227108	0.0481537	0.481502	5735-54	0.0127214	-0.0227108	0.0481537	0.481502
CKD	C1GALT1C1	689	6	85209989	87069500	1859511	-0.0242406	-0.0596653	0.0111842	0.179793	5735-54	-0.0242406	-0.0596653	0.0111842	0.179793
CKD	C1GALT1C1	690	6	87069500	88822140	1752640	-0.00372163	-0.0391565	0.0317132	0.836858	5735-54	-0.00372163	-0.0391565	0.0317132	0.836858
CKD	C1GALT1C1	691	6	88822140	89973052	1150912	-0.00404834	-0.0394831	0.0313865	0.822765	5735-54	-0.00404834	-0.0394831	0.0313865	0.822765
CKD	C1GALT1C1	692	6	89973052	91843196	1870144	-0.011321	-0.0467538	0.0241118	0.531056	5735-54	-0.011321	-0.0467538	0.0241118	0.531056
CKD	C1GALT1C1	693	6	91843196	93428644	1585448	0.00577954	-0.029655	0.041214	0.749138	5735-54	0.00577954	-0.029655	0.041214	0.749138
CKD	C1GALT1C1	694	6	93428644	94118142	689498	0.0210823	-0.014345	0.0565095	0.24338	5735-54	0.0210823	-0.014345	0.0565095	0.24338
CKD	C1GALT1C1	695	6	94118142	94441175	323033	-0.00871698	-0.0441507	0.0267168	0.629588	5735-54	-0.00871698	-0.0441507	0.0267168	0.629588
CKD	C1GALT1C1	696	6	94441175	97093511	2652336	-0.0335162	-0.0689315	0.00189913	0.0636073	5735-54	-0.0335162	-0.0689315	0.00189913	0.0636073
CKD	C1GALT1C1	697	6	97093511	97842284	748773	0.0183271	-0.0171021	0.0537563	0.310536	5735-54	0.0183271	-0.0171021	0.0537563	0.310536
CKD	C1GALT1C1	698	6	97842284	100630146	2787862	-0.0377195	-0.0731296	-0.00230949	0.0368242	5735-54	-0.0377195	-0.0731296	-0.00230949	0.0368242
CKD	C1GALT1C1	699	6	100630146	102636772	2006626	0.0183895	-0.0170396	0.0538186	0.308891	5735-54	0.0183895	-0.0170396	0.0538186	0.308891
CKD	C1GALT1C1	700	6	102636772	103983395	1346623	-0.0426359	-0.078039	-0.00723279	0.0182725	5735-54	-0.0426359	-0.078039	-0.00723279	0.0182725
CKD	C1GALT1C1	701	6	103983395	106056733	2073338	6.93859e-06	-0.0354281	0.035442	0.999694	5735-54	6.93859e-06	-0.0354281	0.035442	0.999694
CKD	C1GALT1C1	702	6	106056733	107450306	1393573	-0.0320818	-0.0674988	0.00333518	0.0758161	5735-54	-0.0320818	-0.0674988	0.00333518	0.0758161
CKD	C1GALT1C1	703	6	107450306	108464380	1014074	-0.0153401	-0.0507711	0.0200908	0.395994	5735-54	-0.0153401	-0.0507711	0.0200908	0.395994
CKD	C1GALT1C1	704	6	108464380	110304247	1839867	-0.0121855	-0.047618	0.023247	0.500163	5735-54	-0.0121855	-0.047618	0.023247	0.500163
CKD	C1GALT1C1	705	6	110304247	112345014	2040767	0.0207961	-0.0146314	0.0562236	0.249839	5735-54	0.0207961	-0.0146314	0.0562236	0.249839
CKD	C1GALT1C1	706	6	112345014	114220833	1875819	-0.0161218	-0.0515523	0.0193087	0.372365	5735-54	-0.0161218	-0.0515523	0.0193087	0.372365
CKD	C1GALT1C1	707	6	114220833	116131396	1910563	0.0132686	-0.0221634	0.0487006	0.462849	5735-54	0.0132686	-0.0221634	0.0487006	0.462849
CKD	C1GALT1C1	708	6	116131396	117672972	1541576	-0.0133169	-0.0487489	0.022115	0.46122	5735-54	-0.0133169	-0.0487489	0.022115	0.46122
CKD	C1GALT1C1	709	6	117672972	118963115	1290143	-0.00564113	-0.0410757	0.0297934	0.754951	5735-54	-0.00564113	-0.0410757	0.0297934	0.754951
CKD	C1GALT1C1	710	6	118963115	119963278	1000163	-0.0168382	-0.0522683	0.0185919	0.351492	5735-54	-0.0168382	-0.0522683	0.0185919	0.351492
CKD	C1GALT1C1	711	6	119963278	120512128	548850	-0.0174868	-0.0529165	0.0179429	0.333248	5735-54	-0.0174868	-0.0529165	0.0179429	0.333248
CKD	C1GALT1C1	712	6	120512128	121905676	1393548	0.00315257	-0.0322823	0.0385875	0.861529	5735-54	0.00315257	-0.0322823	0.0385875	0.861529
CKD	C1GALT1C1	713	6	121905676	123856181	1950505	0.00788527	-0.0275487	0.0433193	0.662628	5735-54	0.00788527	-0.0275487	0.0433193	0.662628
CKD	C1GALT1C1	714	6	123856181	125424383	1568202	0.0265135	-0.00890924	0.0619362	0.142319	5735-54	0.0265135	-0.00890924	0.0619362	0.142319
CKD	C1GALT1C1	715	6	125424383	127540461	2116078	0.0197343	-0.0156939	0.0551626	0.274843	5735-54	0.0197343	-0.0156939	0.0551626	0.274843
CKD	C1GALT1C1	716	6	127540461	129861031	2320570	-0.0168486	-0.0522787	0.0185815	0.351194	5735-54	-0.0168486	-0.0522787	0.0185815	0.351194
CKD	C1GALT1C1	717	6	129861031	130935454	1074423	0.0175813	-0.0178484	0.0530109	0.330641	5735-54	0.0175813	-0.0178484	0.0530109	0.330641
CKD	C1GALT1C1	718	6	130935454	132765669	1830215	-0.029598	-0.0650177	0.0058217	0.101428	5735-54	-0.029598	-0.0650177	0.0058217	0.101428
CKD	C1GALT1C1	719	6	132765669	134244243	1478574	0.0161572	-0.0192733	0.0515877	0.371314	5735-54	0.0161572	-0.0192733	0.0515877	0.371314
CKD	C1GALT1C1	720	6	134244243	136224177	1979934	-0.0201834	-0.0556113	0.0152445	0.264066	5735-54	-0.0201834	-0.0556113	0.0152445	0.264066
CKD	C1GALT1C1	721	6	136224177	137614218	1390041	-0.00546757	-0.0409021	0.029967	0.762259	5735-54	-0.00546757	-0.0409021	0.029967	0.762259
CKD	C1GALT1C1	722	6	137614218	138822629	1208411	0.00153676	-0.0338983	0.0369718	0.93224	5735-54	0.00153676	-0.0338983	0.0369718	0.93224
CKD	C1GALT1C1	723	6	138822629	139845436	1022807	0.00204764	-0.0333874	0.0374826	0.909798	5735-54	0.00204764	-0.0333874	0.0374826	0.909798
CKD	C1GALT1C1	724	6	139845436	142288479	2443043	0.00566656	-0.029768	0.0411011	0.753882	5735-54	0.00566656	-0.029768	0.0411011	0.753882
CKD	C1GALT1C1	725	6	142288479	145319810	3031331	0.0307832	-0.00463518	0.0662017	0.0884568	5735-54	0.0307832	-0.00463518	0.0662017	0.0884568
CKD	C1GALT1C1	726	6	145319810	146665424	1345614	0.00195806	-0.033477	0.0373931	0.913729	5735-54	0.00195806	-0.033477	0.0373931	0.913729
CKD	C1GALT1C1	727	6	146665424	148920352	2254928	-0.00685344	-0.0422877	0.0285808	0.704543	5735-54	-0.00685344	-0.0422877	0.0285808	0.704543
CKD	C1GALT1C1	728	6	148920352	150253404	1333052	-0.0209647	-0.056392	0.0144627	0.246019	5735-54	-0.0209647	-0.056392	0.0144627	0.246019
CKD	C1GALT1C1	729	6	150253404	151912703	1659299	0.00853208	-0.0269017	0.0439659	0.636872	5735-54	0.00853208	-0.0269017	0.0439659	0.636872
CKD	C1GALT1C1	730	6	151912703	153094496	1181793	-0.00991318	-0.0453465	0.0255202	0.583352	5735-54	-0.00991318	-0.0453465	0.0255202	0.583352
CKD	C1GALT1C1	731	6	153094496	154974120	1879624	0.00592103	-0.0295134	0.0413555	0.74321	5735-54	0.00592103	-0.0295134	0.0413555	0.74321
CKD	C1GALT1C1	732	6	154974120	156763326	1789206	-0.00786143	-0.0432954	0.0275726	0.663585	5735-54	-0.00786143	-0.0432954	0.0275726	0.663585
CKD	C1GALT1C1	733	6	156763326	158218719	1455393	-0.0143444	-0.0497759	0.0210871	0.427372	5735-54	-0.0143444	-0.0497759	0.0210871	0.427372
CKD	C1GALT1C1	734	6	158218719	160580497	2361778	0.00249749	-0.0329375	0.0379325	0.890096	5735-54	0.00249749	-0.0329375	0.0379325	0.890096
CKD	C1GALT1C1	735	6	160580497	162169564	1589067	-0.0057364	-0.0411709	0.0296981	0.750948	5735-54	-0.0057364	-0.0411709	0.0296981	0.750948
CKD	C1GALT1C1	736	6	162169564	162931203	761639	0.0352922	-0.00012097	0.0707054	0.0507873	5735-54	0.0352922	-0.00012097	0.0707054	0.0507873
CKD	C1GALT1C1	737	6	162931203	164383521	1452318	0.011007	-0.024426	0.0464399	0.542512	5735-54	0.011007	-0.024426	0.0464399	0.542512
CKD	C1GALT1C1	738	6	164383521	165586864	1203343	0.0111954	-0.0242375	0.0466283	0.535624	5735-54	0.0111954	-0.0242375	0.0466283	0.535624
CKD	C1GALT1C1	739	6	165586864	167024733	1437869	0.00257566	-0.0328593	0.0380106	0.886679	5735-54	0.00257566	-0.0328593	0.0380106	0.886679
CKD	C1GALT1C1	740	6	167024733	168042835	1018102	0.0353385	-7.45891e-05	0.0707516	0.0504842	5735-54	0.0353385	-7.45891e-05	0.0707516	0.0504842
CKD	C1GALT1C1	741	6	168042835	169382050	1339215	-0.00677664	-0.0422109	0.0286576	0.7077	5735-54	-0.00677664	-0.0422109	0.0286576	0.7077
CKD	C1GALT1C1	742	6	169382050	170330173	948123	-0.0182324	-0.0536616	0.0171969	0.313045	5735-54	-0.0182324	-0.0536616	0.0171969	0.313045
CKD	C1GALT1C1	743	6	170330173	171051270	721097	0.0251495	-0.0102745	0.0605735	0.164012	5735-54	0.0251495	-0.0102745	0.0605735	0.164012
CKD	C1GALT1C1	744	7	16161	972752	956591	0.0145602	-0.0208711	0.0499916	0.420451	5735-54	0.0145602	-0.0208711	0.0499916	0.420451
CKD	C1GALT1C1	745	7	972752	1353067	380315	0.0131491	-0.022283	0.0485811	0.466889	5735-54	0.0131491	-0.022283	0.0485811	0.466889
CKD	C1GALT1C1	746	7	1353067	2062398	709331	-0.00328524	-0.0387201	0.0321497	0.855765	5735-54	-0.00328524	-0.0387201	0.0321497	0.855765
CKD	C1GALT1C1	747	7	2062398	2772227	709829	-0.015715	-0.0511458	0.0197157	0.384549	5735-54	-0.015715	-0.0511458	0.0197157	0.384549
CKD	C1GALT1C1	748	7	2772227	4573428	1801201	0.00217117	-0.0332638	0.0376062	0.904382	5735-54	0.00217117	-0.0332638	0.0376062	0.904382
CKD	C1GALT1C1	749	7	4573428	5416232	842804	0.00217174	-0.0332633	0.0376067	0.904357	5735-54	0.00217174	-0.0332633	0.0376067	0.904357
CKD	C1GALT1C1	750	7	5416232	5854526	438294	0.00835188	-0.027082	0.0437857	0.644005	5735-54	0.00835188	-0.027082	0.0437857	0.644005
CKD	C1GALT1C1	751	7	5854526	6573857	719331	-0.0360493	-0.0714615	-0.00063705	0.046021	5735-54	-0.0360493	-0.0714615	-0.00063705	0.046021
CKD	C1GALT1C1	752	7	6573857	7808752	1234895	-0.00896537	-0.044399	0.0264683	0.619858	5735-54	-0.00896537	-0.044399	0.0264683	0.619858
CKD	C1GALT1C1	753	7	7808752	9123423	1314671	-0.0468883	-0.0822847	-0.0114919	0.00944039	5735-54	-0.0468883	-0.0822847	-0.0114919	0.00944039
CKD	C1GALT1C1	754	7	9123423	9987499	864076	-0.0150194	-0.0504505	0.0204117	0.405947	5735-54	-0.0150194	-0.0504505	0.0204117	0.405947
CKD	C1GALT1C1	755	7	9987499	11299198	1311699	-0.0357169	-0.0711295	-0.000304247	0.0480651	5735-54	-0.0357169	-0.0711295	-0.000304247	0.0480651
CKD	C1GALT1C1	756	7	11299198	12635461	1336263	0.00144019	-0.0339949	0.0368752	0.936489	5735-54	0.00144019	-0.0339949	0.0368752	0.936489
CKD	C1GALT1C1	757	7	12635461	13884202	1248741	-0.000511445	-0.0359465	0.0349236	0.977425	5735-54	-0.000511445	-0.0359465	0.0349236	0.977425
CKD	C1GALT1C1	758	7	13884202	15143657	1259455	-0.00578026	-0.0412148	0.0296542	0.749107	5735-54	-0.00578026	-0.0412148	0.0296542	0.749107
CKD	C1GALT1C1	759	7	15143657	16902069	1758412	0.00655784	-0.0288765	0.0419922	0.716724	5735-54	0.00655784	-0.0288765	0.0419922	0.716724
CKD	C1GALT1C1	760	7	16902069	19481547	2579478	0.0185287	-0.0169004	0.0539577	0.305243	5735-54	0.0185287	-0.0169004	0.0539577	0.305243
CKD	C1GALT1C1	761	7	19481547	20124908	643361	-0.0276633	-0.0630849	0.00775832	0.125803	5735-54	-0.0276633	-0.0630849	0.00775832	0.125803
CKD	C1GALT1C1	762	7	20124908	22507629	2382721	-0.0110498	-0.0464827	0.0243831	0.540943	5735-54	-0.0110498	-0.0464827	0.0243831	0.540943
CKD	C1GALT1C1	763	7	22507629	23471442	963813	-0.0235839	-0.0590092	0.0118414	0.191877	5735-54	-0.0235839	-0.0590092	0.0118414	0.191877
CKD	C1GALT1C1	764	7	23471442	25077259	1605817	0.017456	-0.0179737	0.0528857	0.3341	5735-54	0.017456	-0.0179737	0.0528857	0.3341
CKD	C1GALT1C1	765	7	25077259	25909555	832296	0.00425752	-0.0311772	0.0396923	0.813771	5735-54	0.00425752	-0.0311772	0.0396923	0.813771
CKD	C1GALT1C1	766	7	25909555	28360309	2450754	0.0102567	-0.0251765	0.04569	0.570371	5735-54	0.0102567	-0.0251765	0.04569	0.570371
CKD	C1GALT1C1	767	7	28360309	31137289	2776980	-0.0324786	-0.0678952	0.00293791	0.0722613	5735-54	-0.0324786	-0.0678952	0.00293791	0.0722613
CKD	C1GALT1C1	768	7	31137289	33555768	2418479	-0.00869632	-0.0441301	0.0267374	0.6304	5735-54	-0.00869632	-0.0441301	0.0267374	0.6304
CKD	C1GALT1C1	769	7	33555768	36213538	2657770	-0.0191223	-0.0545509	0.0163064	0.290007	5735-54	-0.0191223	-0.0545509	0.0163064	0.290007
CKD	C1GALT1C1	770	7	36213538	37555184	1341646	-0.0162111	-0.0516416	0.0192194	0.369721	5735-54	-0.0162111	-0.0516416	0.0192194	0.369721
CKD	C1GALT1C1	771	7	37555184	38966703	1411519	-0.0252904	-0.0607142	0.0101334	0.161662	5735-54	-0.0252904	-0.0607142	0.0101334	0.161662
CKD	C1GALT1C1	772	7	38966703	39862670	895967	0.00484781	-0.0305869	0.0402825	0.788527	5735-54	0.00484781	-0.0305869	0.0402825	0.788527
CKD	C1GALT1C1	773	7	39862670	42001811	2139141	-0.02532	-0.0607438	0.0101038	0.161171	5735-54	-0.02532	-0.0607438	0.0101038	0.161171
CKD	C1GALT1C1	774	7	42001811	43159074	1157263	-0.0440623	-0.0794633	-0.00866141	0.0147245	5735-54	-0.0440623	-0.0794633	-0.00866141	0.0147245
CKD	C1GALT1C1	775	7	43159074	44763828	1604754	-0.0315393	-0.0669569	0.00387832	0.0809057	5735-54	-0.0315393	-0.0669569	0.00387832	0.0809057
CKD	C1GALT1C1	776	7	44763828	45952922	1189094	-0.0301285	-0.0655476	0.00529062	0.095446	5735-54	-0.0301285	-0.0655476	0.00529062	0.095446
CKD	C1GALT1C1	777	7	45952922	46986720	1033798	0.0429465	0.00754383	0.0783491	0.0174419	5735-54	0.0429465	0.00754383	0.0783491	0.0174419
CKD	C1GALT1C1	778	7	46986720	49212278	2225558	0.00282545	-0.0326095	0.0382604	0.875774	5735-54	0.00282545	-0.0326095	0.0382604	0.875774
CKD	C1GALT1C1	779	7	49212278	51675322	2463044	-0.0190947	-0.0545234	0.016334	0.290704	5735-54	-0.0190947	-0.0545234	0.016334	0.290704
CKD	C1GALT1C1	780	7	51675322	53176312	1500990	-0.0143219	-0.0497534	0.0211096	0.428098	5735-54	-0.0143219	-0.0497534	0.0211096	0.428098
CKD	C1GALT1C1	781	7	53176312	54222976	1046664	-0.00752943	-0.0429635	0.0279047	0.676972	5735-54	-0.00752943	-0.0429635	0.0279047	0.676972
CKD	C1GALT1C1	782	7	54222976	55691584	1468608	-0.0434514	-0.0788533	-0.00804956	0.0161621	5735-54	-0.0434514	-0.0788533	-0.00804956	0.0161621
CKD	C1GALT1C1	783	7	55691584	57382638	1691054	0.00061867	-0.0348164	0.0360537	0.972694	5735-54	0.00061867	-0.0348164	0.0360537	0.972694
CKD	C1GALT1C1	784	7	57382638	63307359	5924721	0.00951246	-0.025921	0.0449459	0.598664	5735-54	0.00951246	-0.025921	0.0449459	0.598664
CKD	C1GALT1C1	785	7	63307359	63641125	333766	-0.0213852	-0.0568123	0.0140418	0.236671	5735-54	-0.0213852	-0.0568123	0.0140418	0.236671
CKD	C1GALT1C1	786	7	63641125	65689809	2048684	0.00107934	-0.0343557	0.0365144	0.95238	5735-54	0.00107934	-0.0343557	0.0365144	0.95238
CKD	C1GALT1C1	787	7	65689809	68234074	2544265	-0.0224444	-0.0578707	0.0129818	0.214246	5735-54	-0.0224444	-0.0578707	0.0129818	0.214246
CKD	C1GALT1C1	788	7	68234074	69085364	851290	0.0138754	-0.0215563	0.0493071	0.442639	5735-54	0.0138754	-0.0215563	0.0493071	0.442639
CKD	C1GALT1C1	789	7	69085364	71874885	2789521	0.00525544	-0.0301792	0.04069	0.771221	5735-54	0.00525544	-0.0301792	0.04069	0.771221
CKD	C1GALT1C1	790	7	71874885	73334602	1459717	-0.0119283	-0.0473608	0.0235043	0.509256	5735-54	-0.0119283	-0.0473608	0.0235043	0.509256
CKD	C1GALT1C1	791	7	73334602	76458564	3123962	-0.00347679	-0.0389117	0.0319581	0.847455	5735-54	-0.00347679	-0.0389117	0.0319581	0.847455
CKD	C1GALT1C1	792	7	76458564	78093859	1635295	-0.00360865	-0.0390435	0.0318262	0.841745	5735-54	-0.00360865	-0.0390435	0.0318262	0.841745
CKD	C1GALT1C1	793	7	78093859	79888069	1794210	0.0288503	-0.00657019	0.0642707	0.110361	5735-54	0.0288503	-0.00657019	0.0642707	0.110361
CKD	C1GALT1C1	794	7	79888069	82022686	2134617	0.0146495	-0.0207818	0.0500808	0.417607	5735-54	0.0146495	-0.0207818	0.0500808	0.417607
CKD	C1GALT1C1	795	7	82022686	83801203	1778517	0.025923	-0.00950026	0.0613463	0.151423	5735-54	0.025923	-0.00950026	0.0613463	0.151423
CKD	C1GALT1C1	796	7	83801203	85572182	1770979	0.00168245	-0.0337526	0.0371175	0.925834	5735-54	0.00168245	-0.0337526	0.0371175	0.925834
CKD	C1GALT1C1	797	7	85572182	87825004	2252822	-0.0262727	-0.0616956	0.00915029	0.14598	5735-54	-0.0262727	-0.0616956	0.00915029	0.14598
CKD	C1GALT1C1	798	7	87825004	90661784	2836780	0.0261855	-0.00923756	0.0616085	0.147323	5735-54	0.0261855	-0.00923756	0.0616085	0.147323
CKD	C1GALT1C1	799	7	90661784	92493752	1831968	-0.0127973	-0.0482295	0.0226349	0.478892	5735-54	-0.0127973	-0.0482295	0.0226349	0.478892
CKD	C1GALT1C1	800	7	92493752	93966601	1472849	8.89649e-05	-0.0353461	0.035524	0.996073	5735-54	8.89649e-05	-0.0353461	0.035524	0.996073
CKD	C1GALT1C1	801	7	93966601	96073508	2106907	0.0267448	-0.00867768	0.0621673	0.138869	5735-54	0.0267448	-0.00867768	0.0621673	0.138869
CKD	C1GALT1C1	802	7	96073508	97099570	1026062	-0.00514846	-0.0405831	0.0302862	0.775752	5735-54	-0.00514846	-0.0405831	0.0302862	0.775752
CKD	C1GALT1C1	803	7	97099570	98715474	1615904	-0.0379982	-0.0734079	-0.00258848	0.0354535	5735-54	-0.0379982	-0.0734079	-0.00258848	0.0354535
CKD	C1GALT1C1	804	7	98715474	100196651	1481177	0.00384938	-0.0315854	0.0392842	0.831341	5735-54	0.00384938	-0.0315854	0.0392842	0.831341
CKD	C1GALT1C1	805	7	100196651	101199253	1002602	-0.00402199	-0.0394568	0.0314128	0.8239	5735-54	-0.00402199	-0.0394568	0.0314128	0.8239
CKD	C1GALT1C1	806	7	101199253	103197510	1998257	-0.0270427	-0.0624649	0.00837953	0.134522	5735-54	-0.0270427	-0.0624649	0.00837953	0.134522
CKD	C1GALT1C1	807	7	103197510	104159525	962015	0.0399182	0.00451117	0.0753253	0.0271403	5735-54	0.0399182	0.00451117	0.0753253	0.0271403
CKD	C1GALT1C1	808	7	104159525	105682905	1523380	0.0171486	-0.0182813	0.0525785	0.342682	5735-54	0.0171486	-0.0182813	0.0525785	0.342682
CKD	C1GALT1C1	809	7	105682905	107780178	2097273	0.00322002	-0.0322149	0.0386549	0.858598	5735-54	0.00322002	-0.0322149	0.0386549	0.858598
CKD	C1GALT1C1	810	7	107780178	109647594	1867416	-0.00127649	-0.0367115	0.0341586	0.943695	5735-54	-0.00127649	-0.0367115	0.0341586	0.943695
CKD	C1GALT1C1	811	7	109647594	112618684	2971090	0.0131533	-0.0222787	0.0485854	0.466744	5735-54	0.0131533	-0.0222787	0.0485854	0.466744
CKD	C1GALT1C1	812	7	112618684	113712387	1093703	0.00984849	-0.0255849	0.0452819	0.585811	5735-54	0.00984849	-0.0255849	0.0452819	0.585811
CKD	C1GALT1C1	813	7	113712387	116780178	3067791	-0.0105019	-0.045935	0.0249313	0.561194	5735-54	-0.0105019	-0.045935	0.0249313	0.561194
CKD	C1GALT1C1	814	7	116780178	118351581	1571403	-0.00772931	-0.0431633	0.0277047	0.6689	5735-54	-0.00772931	-0.0431633	0.0277047	0.6689
CKD	C1GALT1C1	815	7	118351581	121045273	2693692	-0.0152873	-0.0507183	0.0201436	0.397622	5735-54	-0.0152873	-0.0507183	0.0201436	0.397622
CKD	C1GALT1C1	816	7	121045273	121933630	888357	0.0240188	-0.0114061	0.0594438	0.183809	5735-54	0.0240188	-0.0114061	0.0594438	0.183809
CKD	C1GALT1C1	817	7	121933630	124156805	2223175	0.0307896	-0.00462885	0.066208	0.0883914	5735-54	0.0307896	-0.00462885	0.066208	0.0883914
CKD	C1GALT1C1	818	7	124156805	124167552	10747	-0.000906551	-0.0363416	0.0345285	0.959996	5735-54	-0.000906551	-0.0363416	0.0345285	0.959996
CKD	C1GALT1C1	819	7	124167552	126519170	2351618	-0.020602	-0.0560296	0.0148256	0.254287	5735-54	-0.020602	-0.0560296	0.0148256	0.254287
CKD	C1GALT1C1	820	7	126519170	126869221	350051	-0.00295997	-0.0383949	0.032475	0.869911	5735-54	-0.00295997	-0.0383949	0.032475	0.869911
CKD	C1GALT1C1	821	7	126869221	128778386	1909165	-0.008182	-0.0436159	0.0272519	0.65076	5735-54	-0.008182	-0.0436159	0.0272519	0.65076
CKD	C1GALT1C1	822	7	128778386	130422414	1644028	0.00627095	-0.0291634	0.0417053	0.728616	5735-54	0.00627095	-0.0291634	0.0417053	0.728616
CKD	C1GALT1C1	823	7	130422414	132805848	2383434	0.00675106	-0.0286832	0.0421853	0.708753	5735-54	0.00675106	-0.0286832	0.0421853	0.708753
CKD	C1GALT1C1	824	7	132805848	134307596	1501748	0.0185149	-0.0169141	0.053944	0.305602	5735-54	0.0185149	-0.0169141	0.053944	0.305602
CKD	C1GALT1C1	825	7	134307596	135591083	1283487	0.0182244	-0.0172049	0.0536536	0.313256	5735-54	0.0182244	-0.0172049	0.0536536	0.313256
CKD	C1GALT1C1	826	7	135591083	136876562	1285479	0.0300735	-0.00534564	0.0654927	0.0960523	5735-54	0.0300735	-0.00534564	0.0654927	0.0960523
CKD	C1GALT1C1	827	7	136876562	138744679	1868117	-0.0391742	-0.0745823	-0.0037661	0.0301374	5735-54	-0.0391742	-0.0745823	-0.0037661	0.0301374
CKD	C1GALT1C1	828	7	138744679	139933177	1188498	-0.0217799	-0.0572066	0.0136469	0.228129	5735-54	-0.0217799	-0.0572066	0.0136469	0.228129
CKD	C1GALT1C1	829	7	139933177	140235210	302033	0.00890716	-0.0265265	0.0443408	0.622132	5735-54	0.00890716	-0.0265265	0.0443408	0.622132
CKD	C1GALT1C1	830	7	140235210	141226557	991347	0.0194744	-0.015954	0.0549028	0.281215	5735-54	0.0194744	-0.015954	0.0549028	0.281215
CKD	C1GALT1C1	831	7	141226557	142656310	1429753	0.0328302	-0.00258595	0.0682463	0.0692272	5735-54	0.0328302	-0.00258595	0.0682463	0.0692272
CKD	C1GALT1C1	832	7	142656310	144968289	2311979	-0.00690729	-0.0423415	0.028527	0.702331	5735-54	-0.00690729	-0.0423415	0.028527	0.702331
CKD	C1GALT1C1	833	7	144968289	146427960	1459671	0.000969143	-0.0344659	0.0364042	0.957237	5735-54	0.000969143	-0.0344659	0.0364042	0.957237
CKD	C1GALT1C1	834	7	146427960	147815318	1387358	0.00723799	-0.0281962	0.0426722	0.688808	5735-54	0.00723799	-0.0281962	0.0426722	0.688808
CKD	C1GALT1C1	835	7	147815318	149840658	2025340	-0.00380894	-0.0392438	0.0316259	0.833087	5735-54	-0.00380894	-0.0392438	0.0316259	0.833087
CKD	C1GALT1C1	836	7	149840658	150711505	870847	0.000264565	-0.0351705	0.0356996	0.988321	5735-54	0.000264565	-0.0351705	0.0356996	0.988321
CKD	C1GALT1C1	837	7	150711505	152249806	1538301	-0.00528683	-0.0407214	0.0301478	0.769893	5735-54	-0.00528683	-0.0407214	0.0301478	0.769893
CKD	C1GALT1C1	838	7	152249806	153674019	1424213	-0.0216346	-0.0570615	0.0137922	0.231247	5735-54	-0.0216346	-0.0570615	0.0137922	0.231247
CKD	C1GALT1C1	839	7	153674019	154964730	1290711	0.0118303	-0.0236023	0.047263	0.512739	5735-54	0.0118303	-0.0236023	0.047263	0.512739
CKD	C1GALT1C1	840	7	154964730	156065250	1100520	-0.0186344	-0.0540633	0.0167946	0.302493	5735-54	-0.0186344	-0.0540633	0.0167946	0.302493
CKD	C1GALT1C1	841	7	156065250	157634597	1569347	0.00640944	-0.0290249	0.0418438	0.722868	5735-54	0.00640944	-0.0290249	0.0418438	0.722868
CKD	C1GALT1C1	842	7	157634597	159128575	1493978	-0.0226556	-0.0580816	0.0127705	0.209965	5735-54	-0.0226556	-0.0580816	0.0127705	0.209965
CKD	C1GALT1C1	843	8	10422	1044217	1033795	-0.00837646	-0.0438103	0.0270574	0.64303	5735-54	-0.00837646	-0.0438103	0.0270574	0.64303
CKD	C1GALT1C1	844	8	1044217	1163245	119028	0.00243344	-0.0330015	0.0378684	0.892897	5735-54	0.00243344	-0.0330015	0.0378684	0.892897
CKD	C1GALT1C1	845	8	1163245	2042942	879697	-0.00114486	-0.0365799	0.0342902	0.949493	5735-54	-0.00114486	-0.0365799	0.0342902	0.949493
CKD	C1GALT1C1	846	8	2042942	2573279	530337	-0.0084138	-0.0438476	0.02702	0.64155	5735-54	-0.0084138	-0.0438476	0.02702	0.64155
CKD	C1GALT1C1	847	8	2573279	3392926	819647	-0.0135681	-0.0489999	0.0218637	0.45281	5735-54	-0.0135681	-0.0489999	0.0218637	0.45281
CKD	C1GALT1C1	848	8	3392926	3783017	390091	-0.0105512	-0.0459843	0.024882	0.559357	5735-54	-0.0105512	-0.0459843	0.024882	0.559357
CKD	C1GALT1C1	849	8	3783017	4480476	697459	0.010707	-0.0247261	0.0461401	0.553569	5735-54	0.010707	-0.0247261	0.0461401	0.553569
CKD	C1GALT1C1	850	8	4480476	5146927	666451	-0.00751314	-0.0429472	0.027921	0.677631	5735-54	-0.00751314	-0.0429472	0.027921	0.677631
CKD	C1GALT1C1	851	8	5146927	6142797	995870	-0.0120841	-0.0475166	0.0233484	0.503738	5735-54	-0.0120841	-0.0475166	0.0233484	0.503738
CKD	C1GALT1C1	852	8	6142797	7153079	1010282	0.0233999	-0.0120256	0.0588253	0.195369	5735-54	0.0233999	-0.0120256	0.0588253	0.195369
CKD	C1GALT1C1	853	8	7153079	9154694	2001615	0.0057111	-0.0297234	0.0411456	0.75201	5735-54	0.0057111	-0.0297234	0.0411456	0.75201
CKD	C1GALT1C1	854	8	9154694	9640787	486093	0.00541754	-0.030017	0.0408521	0.76437	5735-54	0.00541754	-0.030017	0.0408521	0.76437
CKD	C1GALT1C1	855	8	9640787	10463197	822410	-0.00547787	-0.0409124	0.0299567	0.761825	5735-54	-0.00547787	-0.0409124	0.0299567	0.761825
CKD	C1GALT1C1	856	8	10463197	11278998	815801	-0.00239487	-0.0378299	0.0330401	0.894585	5735-54	-0.00239487	-0.0378299	0.0330401	0.894585
CKD	C1GALT1C1	857	8	11278998	13491775	2212777	-0.000639492	-0.0360746	0.0347956	0.971775	5735-54	-0.000639492	-0.0360746	0.0347956	0.971775
CKD	C1GALT1C1	858	8	13491775	13944992	453217	0.0106924	-0.0247406	0.0461255	0.554109	5735-54	0.0106924	-0.0247406	0.0461255	0.554109
CKD	C1GALT1C1	859	8	13944992	15991660	2046668	-0.00247559	-0.0379106	0.0329594	0.891054	5735-54	-0.00247559	-0.0379106	0.0329594	0.891054
CKD	C1GALT1C1	860	8	15991660	17387876	1396216	0.0134024	-0.0220295	0.0488344	0.458347	5735-54	0.0134024	-0.0220295	0.0488344	0.458347
CKD	C1GALT1C1	861	8	17387876	17836399	448523	-0.0327153	-0.0681316	0.00270095	0.0702069	5735-54	-0.0327153	-0.0681316	0.00270095	0.0702069
CKD	C1GALT1C1	862	8	17836399	19492840	1656441	0.00308431	-0.0323506	0.0385192	0.864498	5735-54	0.00308431	-0.0323506	0.0385192	0.864498
CKD	C1GALT1C1	863	8	19492840	20060856	568016	-0.015891	-0.0513217	0.0195396	0.379248	5735-54	-0.015891	-0.0513217	0.0195396	0.379248
CKD	C1GALT1C1	864	8	20060856	21661737	1600881	-0.00107193	-0.036507	0.0343631	0.952707	5735-54	-0.00107193	-0.036507	0.0343631	0.952707
CKD	C1GALT1C1	865	8	21661737	22897057	1235320	-0.00789899	-0.043333	0.027535	0.662077	5735-54	-0.00789899	-0.043333	0.027535	0.662077
CKD	C1GALT1C1	866	8	22897057	24674718	1777661	0.0123409	-0.0230915	0.0477734	0.494712	5735-54	0.0123409	-0.0230915	0.0477734	0.494712
CKD	C1GALT1C1	867	8	24674718	25483454	808736	-0.0119747	-0.0474073	0.0234579	0.507607	5735-54	-0.0119747	-0.0474073	0.0234579	0.507607
CKD	C1GALT1C1	868	8	25483454	26682525	1199071	0.0169756	-0.0184544	0.0524057	0.347574	5735-54	0.0169756	-0.0184544	0.0524057	0.347574
CKD	C1GALT1C1	869	8	26682525	28162392	1479867	-0.0205204	-0.0559481	0.0149072	0.256172	5735-54	-0.0205204	-0.0559481	0.0149072	0.256172
CKD	C1GALT1C1	870	8	28162392	29327896	1165504	-0.00766455	-0.0430986	0.0277695	0.671511	5735-54	-0.00766455	-0.0430986	0.0277695	0.671511
CKD	C1GALT1C1	871	8	29327896	31133729	1805833	0.0230965	-0.0123292	0.0585222	0.201226	5735-54	0.0230965	-0.0123292	0.0585222	0.201226
CKD	C1GALT1C1	872	8	31133729	31548360	414631	0.0239514	-0.0114736	0.0593764	0.185043	5735-54	0.0239514	-0.0114736	0.0593764	0.185043
CKD	C1GALT1C1	873	8	31548360	32977218	1428858	0.0250479	-0.0103762	0.0604719	0.165722	5735-54	0.0250479	-0.0103762	0.0604719	0.165722
CKD	C1GALT1C1	874	8	32977218	35317232	2340014	-0.00521053	-0.0406451	0.0302241	0.773122	5735-54	-0.00521053	-0.0406451	0.0302241	0.773122
CKD	C1GALT1C1	875	8	35317232	37379389	2062157	-0.00759327	-0.0430273	0.0278408	0.674389	5735-54	-0.00759327	-0.0430273	0.0278408	0.674389
CKD	C1GALT1C1	876	8	37379389	38938806	1559417	-0.00966427	-0.0450977	0.0257692	0.592842	5735-54	-0.00966427	-0.0450977	0.0257692	0.592842
CKD	C1GALT1C1	877	8	38938806	40703337	1764531	0.0304405	-0.00497833	0.0658592	0.0920627	5735-54	0.0304405	-0.00497833	0.0658592	0.0920627
CKD	C1GALT1C1	878	8	40703337	41721454	1018117	0.0225057	-0.0129205	0.0579319	0.212998	5735-54	0.0225057	-0.0129205	0.0579319	0.212998
CKD	C1GALT1C1	879	8	41721454	42773823	1052369	-0.0246908	-0.0601152	0.0107335	0.17184	5735-54	-0.0246908	-0.0601152	0.0107335	0.17184
CKD	C1GALT1C1	880	8	42773823	46841315	4067492	-0.00225929	-0.0376943	0.0331757	0.900521	5735-54	-0.00225929	-0.0376943	0.0331757	0.900521
CKD	C1GALT1C1	881	8	46841315	50082470	3241155	0.00104248	-0.0343926	0.0364775	0.954004	5735-54	0.00104248	-0.0343926	0.0364775	0.954004
CKD	C1GALT1C1	882	8	50082470	53302930	3220460	0.0180094	-0.01742	0.0534387	0.319001	5735-54	0.0180094	-0.01742	0.0534387	0.319001
CKD	C1GALT1C1	883	8	53302930	54418044	1115114	-0.00969205	-0.0451255	0.0257414	0.591779	5735-54	-0.00969205	-0.0451255	0.0257414	0.591779
CKD	C1GALT1C1	884	8	54418044	55945581	1527537	-0.0102295	-0.0456628	0.0252037	0.571394	5735-54	-0.0102295	-0.0456628	0.0252037	0.571394
CKD	C1GALT1C1	885	8	55945581	56956383	1010802	0.0297051	-0.00571448	0.0651247	0.100197	5735-54	0.0297051	-0.00571448	0.0651247	0.100197
CKD	C1GALT1C1	886	8	56956383	59068651	2112268	-0.0255681	-0.0609917	0.00985551	0.157105	5735-54	-0.0255681	-0.0609917	0.00985551	0.157105
CKD	C1GALT1C1	887	8	59068651	59728100	659449	-0.00447979	-0.0399145	0.0309549	0.804241	5735-54	-0.00447979	-0.0399145	0.0309549	0.804241
CKD	C1GALT1C1	888	8	59728100	62329099	2600999	0.0363545	0.000942668	0.0717663	0.0442089	5735-54	0.0363545	0.000942668	0.0717663	0.0442089
CKD	C1GALT1C1	889	8	62329099	63349306	1020207	-0.0107893	-0.0462223	0.0246437	0.550525	5735-54	-0.0107893	-0.0462223	0.0246437	0.550525
CKD	C1GALT1C1	890	8	63349306	65232872	1883566	0.0268958	-0.00852655	0.0623182	0.136652	5735-54	0.0268958	-0.00852655	0.0623182	0.136652
CKD	C1GALT1C1	891	8	65232872	66489090	1256218	0.00560602	-0.0298285	0.0410405	0.756427	5735-54	0.00560602	-0.0298285	0.0410405	0.756427
CKD	C1GALT1C1	892	8	66489090	69863057	3373967	0.0141371	-0.0212945	0.0495686	0.434083	5735-54	0.0141371	-0.0212945	0.0495686	0.434083
CKD	C1GALT1C1	893	8	69863057	70867979	1004922	0.00231031	-0.0331247	0.0377453	0.898287	5735-54	0.00231031	-0.0331247	0.0377453	0.898287
CKD	C1GALT1C1	894	8	70867979	72289454	1421475	-0.0157624	-0.0511931	0.0196683	0.383117	5735-54	-0.0157624	-0.0511931	0.0196683	0.383117
CKD	C1GALT1C1	895	8	72289454	73817199	1527745	-0.0583056	-0.0936809	-0.0229304	0.00124356	5735-54	-0.0583056	-0.0936809	-0.0229304	0.00124356
CKD	C1GALT1C1	896	8	73817199	75445064	1627865	-0.0129093	-0.0483414	0.0225229	0.475054	5735-54	-0.0129093	-0.0483414	0.0225229	0.475054
CKD	C1GALT1C1	897	8	75445064	76456542	1011478	-0.0161668	-0.0515973	0.0192637	0.371031	5735-54	-0.0161668	-0.0515973	0.0192637	0.371031
CKD	C1GALT1C1	898	8	76456542	79132861	2676319	0.00748131	-0.0279528	0.0429154	0.678921	5735-54	0.00748131	-0.0279528	0.0429154	0.678921
CKD	C1GALT1C1	899	8	79132861	81956395	2823534	0.00361915	-0.0318157	0.039054	0.841291	5735-54	0.00361915	-0.0318157	0.039054	0.841291
CKD	C1GALT1C1	900	8	81956395	82693739	737344	0.0122575	-0.0231749	0.0476899	0.497635	5735-54	0.0122575	-0.0231749	0.0476899	0.497635
CKD	C1GALT1C1	901	8	82693739	84225589	1531850	-0.015998	-0.0514286	0.0194326	0.376046	5735-54	-0.015998	-0.0514286	0.0194326	0.376046
CKD	C1GALT1C1	902	8	84225589	85955619	1730030	-0.0132142	-0.0486462	0.0222178	0.464684	5735-54	-0.0132142	-0.0486462	0.0222178	0.464684
CKD	C1GALT1C1	903	8	85955619	87411709	1456090	-0.0139881	-0.0494198	0.0214435	0.438941	5735-54	-0.0139881	-0.0494198	0.0214435	0.438941
CKD	C1GALT1C1	904	8	87411709	89085481	1673772	-0.0184572	-0.0538863	0.0169719	0.307113	5735-54	-0.0184572	-0.0538863	0.0169719	0.307113
CKD	C1GALT1C1	905	8	89085481	90638162	1552681	-0.0344068	-0.0698211	0.00100742	0.0568786	5735-54	-0.0344068	-0.0698211	0.00100742	0.0568786
CKD	C1GALT1C1	906	8	90638162	93554386	2916224	0.016706	-0.0187242	0.0521362	0.355287	5735-54	0.016706	-0.0187242	0.0521362	0.355287
CKD	C1GALT1C1	907	8	93554386	95005527	1451141	-0.00632973	-0.0417641	0.0291047	0.726175	5735-54	-0.00632973	-0.0417641	0.0291047	0.726175
CKD	C1GALT1C1	908	8	95005527	96534806	1529279	-0.0161451	-0.0515756	0.0192854	0.371672	5735-54	-0.0161451	-0.0515756	0.0192854	0.371672
CKD	C1GALT1C1	909	8	96534806	99401581	2866775	0.0012955	-0.0341396	0.0367306	0.942858	5735-54	0.0012955	-0.0341396	0.0367306	0.942858
CKD	C1GALT1C1	910	8	99401581	101620958	2219377	-0.0173843	-0.0528141	0.0180455	0.336089	5735-54	-0.0173843	-0.0528141	0.0180455	0.336089
CKD	C1GALT1C1	911	8	101620958	104123306	2502348	0.0014309	-0.0340041	0.0368659	0.936898	5735-54	0.0014309	-0.0340041	0.0368659	0.936898
CKD	C1GALT1C1	912	8	104123306	104988752	865446	0.0116602	-0.0237725	0.0470929	0.518821	5735-54	0.0116602	-0.0237725	0.0470929	0.518821
CKD	C1GALT1C1	913	8	104988752	107410754	2422002	0.0179525	-0.017477	0.0533819	0.320532	5735-54	0.0179525	-0.017477	0.0533819	0.320532
CKD	C1GALT1C1	914	8	107410754	108648177	1237423	-0.004538	-0.0399727	0.0308967	0.80175	5735-54	-0.004538	-0.0399727	0.0308967	0.80175
CKD	C1GALT1C1	915	8	108648177	109248173	599996	0.00442271	-0.031012	0.0398575	0.806686	5735-54	0.00442271	-0.031012	0.0398575	0.806686
CKD	C1GALT1C1	916	8	109248173	110484314	1236141	-0.00220719	-0.0376422	0.0332278	0.902803	5735-54	-0.00220719	-0.0376422	0.0332278	0.902803
CKD	C1GALT1C1	917	8	110484314	111850847	1366533	-0.00678594	-0.0422202	0.0286483	0.707318	5735-54	-0.00678594	-0.0422202	0.0286483	0.707318
CKD	C1GALT1C1	918	8	111850847	113064320	1213473	-0.0241389	-0.0595637	0.011286	0.181626	5735-54	-0.0241389	-0.0595637	0.011286	0.181626
CKD	C1GALT1C1	919	8	113064320	116096495	3032175	-0.0192589	-0.0546875	0.0161696	0.286574	5735-54	-0.0192589	-0.0546875	0.0161696	0.286574
CKD	C1GALT1C1	920	8	116096495	119685457	3588962	-0.0106197	-0.0460528	0.0248134	0.556807	5735-54	-0.0106197	-0.0460528	0.0248134	0.556807
CKD	C1GALT1C1	921	8	119685457	121201700	1516243	-0.0138959	-0.0493276	0.0215358	0.441965	5735-54	-0.0138959	-0.0493276	0.0215358	0.441965
CKD	C1GALT1C1	922	8	121201700	124861459	3659759	-0.00484282	-0.0402775	0.0305919	0.788739	5735-54	-0.00484282	-0.0402775	0.0305919	0.788739
CKD	C1GALT1C1	923	8	124861459	125683719	822260	-0.0257585	-0.061182	0.00966488	0.154036	5735-54	-0.0257585	-0.061182	0.00966488	0.154036
CKD	C1GALT1C1	924	8	125683719	126410917	727198	-0.0272796	-0.0627016	0.00814237	0.13114	5735-54	-0.0272796	-0.0627016	0.00814237	0.13114
CKD	C1GALT1C1	925	8	126410917	128659111	2248194	0.00361927	-0.0318156	0.0390541	0.841285	5735-54	0.00361927	-0.0318156	0.0390541	0.841285
CKD	C1GALT1C1	926	8	128659111	130381139	1722028	0.0232372	-0.0121884	0.0586628	0.198494	5735-54	0.0232372	-0.0121884	0.0586628	0.198494
CKD	C1GALT1C1	927	8	130381139	131639625	1258486	-0.0367482	-0.0721595	-0.00133687	0.0419607	5735-54	-0.0367482	-0.0721595	-0.00133687	0.0419607
CKD	C1GALT1C1	928	8	131639625	133351144	1711519	0.0137678	-0.0216639	0.0491996	0.446184	5735-54	0.0137678	-0.0216639	0.0491996	0.446184
CKD	C1GALT1C1	929	8	133351144	134570001	1218857	-0.020098	-0.055526	0.01533	0.266092	5735-54	-0.020098	-0.055526	0.01533	0.266092
CKD	C1GALT1C1	930	8	134570001	136035605	1465604	0.0377202	0.00231012	0.0731302	0.036821	5735-54	0.0377202	0.00231012	0.0731302	0.036821
CKD	C1GALT1C1	931	8	136035605	137524151	1488546	-0.0069341	-0.0423683	0.0285001	0.701231	5735-54	-0.0069341	-0.0423683	0.0285001	0.701231
CKD	C1GALT1C1	932	8	137524151	139254830	1730679	0.0256279	-0.00979563	0.0610514	0.156136	5735-54	0.0256279	-0.00979563	0.0610514	0.156136
CKD	C1GALT1C1	933	8	139254830	140725643	1470813	-0.00149393	-0.036929	0.0339411	0.934124	5735-54	-0.00149393	-0.036929	0.0339411	0.934124
CKD	C1GALT1C1	934	8	140725643	143044914	2319271	-0.0445158	-0.079916	-0.00911555	0.0137316	5735-54	-0.0445158	-0.079916	-0.00911555	0.0137316
CKD	C1GALT1C1	935	8	143044914	144236881	1191967	-0.00778472	-0.0432187	0.0276493	0.666669	5735-54	-0.00778472	-0.0432187	0.0276493	0.666669
CKD	C1GALT1C1	936	8	144236881	146303867	2066986	0.00553576	-0.0298988	0.0409703	0.759385	5735-54	0.00553576	-0.0298988	0.0409703	0.759385
CKD	C1GALT1C1	937	9	10023	1079707	1069684	0.0442506	0.00884992	0.0796512	0.014305	5735-54	0.0442506	0.00884992	0.0796512	0.014305
CKD	C1GALT1C1	938	9	1079707	1916877	837170	0.0105755	-0.0248576	0.0460086	0.55845	5735-54	0.0105755	-0.0248576	0.0460086	0.55845
CKD	C1GALT1C1	939	9	1916877	3190064	1273187	0.0096837	-0.0257497	0.0451171	0.592098	5735-54	0.0096837	-0.0257497	0.0451171	0.592098
CKD	C1GALT1C1	940	9	3190064	4495328	1305264	0.0079056	-0.0275284	0.0433396	0.661812	5735-54	0.0079056	-0.0275284	0.0433396	0.661812
CKD	C1GALT1C1	941	9	4495328	4884926	389598	-0.0287331	-0.0641537	0.00668742	0.111814	5735-54	-0.0287331	-0.0641537	0.00668742	0.111814
CKD	C1GALT1C1	942	9	4884926	6557589	1672663	0.0042884	-0.0311464	0.0397232	0.812446	5735-54	0.0042884	-0.0311464	0.0397232	0.812446
CKD	C1GALT1C1	943	9	6557589	7154923	597334	-0.0162221	-0.0516526	0.0192083	0.369395	5735-54	-0.0162221	-0.0516526	0.0192083	0.369395
CKD	C1GALT1C1	944	9	7154923	8456299	1301376	0.0189477	-0.016481	0.0543765	0.294433	5735-54	0.0189477	-0.016481	0.0543765	0.294433
CKD	C1GALT1C1	945	9	8456299	9166403	710104	0.0399477	0.00454072	0.0753547	0.0270269	5735-54	0.0399477	0.00454072	0.0753547	0.0270269
CKD	C1GALT1C1	946	9	9166403	10879253	1712850	-0.0130993	-0.0485313	0.0223328	0.468577	5735-54	-0.0130993	-0.0485313	0.0223328	0.468577
CKD	C1GALT1C1	947	9	10879253	12276489	1397236	0.025983	-0.00944024	0.0614062	0.150479	5735-54	0.025983	-0.00944024	0.0614062	0.150479
CKD	C1GALT1C1	948	9	12276489	14836363	2559874	0.0278239	-0.00759753	0.0632454	0.12362	5735-54	0.0278239	-0.00759753	0.0632454	0.12362
CKD	C1GALT1C1	949	9	14836363	16659655	1823292	-0.0495681	-0.0849599	-0.0141762	0.00606574	5735-54	-0.0495681	-0.0849599	-0.0141762	0.00606574
CKD	C1GALT1C1	950	9	16659655	18661051	2001396	-0.00936168	-0.0447952	0.0260719	0.604472	5735-54	-0.00936168	-0.0447952	0.0260719	0.604472
CKD	C1GALT1C1	951	9	18661051	20463534	1802483	0.0157235	-0.0197072	0.0511543	0.384292	5735-54	0.0157235	-0.0197072	0.0511543	0.384292
CKD	C1GALT1C1	952	9	20463534	22206559	1743025	0.000818323	-0.0346167	0.0362534	0.963887	5735-54	0.000818323	-0.0346167	0.0362534	0.963887
CKD	C1GALT1C1	953	9	22206559	24158518	1951959	0.0178897	-0.0175397	0.0533192	0.322227	5735-54	0.0178897	-0.0175397	0.0533192	0.322227
CKD	C1GALT1C1	954	9	24158518	25330810	1172292	-0.0178527	-0.0532822	0.0175768	0.323229	5735-54	-0.0178527	-0.0532822	0.0175768	0.323229
CKD	C1GALT1C1	955	9	25330810	26111757	780947	-0.0184146	-0.0538437	0.0170146	0.308232	5735-54	-0.0184146	-0.0538437	0.0170146	0.308232
CKD	C1GALT1C1	956	9	26111757	28224283	2112526	-0.00575419	-0.0411887	0.0296803	0.750201	5735-54	-0.00575419	-0.0411887	0.0296803	0.750201
CKD	C1GALT1C1	957	9	28224283	28811584	587301	-0.0114418	-0.0468746	0.023991	0.526682	5735-54	-0.0114418	-0.0468746	0.023991	0.526682
CKD	C1GALT1C1	958	9	28811584	30387392	1575808	-0.00686967	-0.0423039	0.0285646	0.703876	5735-54	-0.00686967	-0.0423039	0.0285646	0.703876
CKD	C1GALT1C1	959	9	30387392	31310383	922991	-0.0112289	-0.0466618	0.024204	0.534403	5735-54	-0.0112289	-0.0466618	0.024204	0.534403
CKD	C1GALT1C1	960	9	31310383	32019368	708985	0.0267741	-0.00864835	0.0621966	0.138436	5735-54	0.0267741	-0.00864835	0.0621966	0.138436
CKD	C1GALT1C1	961	9	32019368	33578334	1558966	0.0137383	-0.0216934	0.0491701	0.44716	5735-54	0.0137383	-0.0216934	0.0491701	0.44716
CKD	C1GALT1C1	962	9	33578334	34642243	1063909	0.0162255	-0.0192049	0.051656	0.369295	5735-54	0.0162255	-0.0192049	0.051656	0.369295
CKD	C1GALT1C1	963	9	34642243	36743283	2101040	-0.00351558	-0.0389504	0.0319193	0.845774	5735-54	-0.00351558	-0.0389504	0.0319193	0.845774
CKD	C1GALT1C1	964	9	36743283	38641599	1898316	0.00319132	-0.0322436	0.0386262	0.859845	5735-54	0.00319132	-0.0322436	0.0386262	0.859845
CKD	C1GALT1C1	965	9	38641599	65472190	26830591	-0.00300393	-0.0384389	0.032431	0.867997	5735-54	-0.00300393	-0.0384389	0.032431	0.867997
CKD	C1GALT1C1	966	9	65472190	72512711	7040521	-0.000311895	-0.035747	0.0351232	0.986232	5735-54	-0.000311895	-0.035747	0.0351232	0.986232
CKD	C1GALT1C1	967	9	72512711	72753755	241044	-0.0194271	-0.0548556	0.0160013	0.282385	5735-54	-0.0194271	-0.0548556	0.0160013	0.282385
CKD	C1GALT1C1	968	9	72753755	74253040	1499285	-0.0138317	-0.0492634	0.0216001	0.444079	5735-54	-0.0138317	-0.0492634	0.0216001	0.444079
CKD	C1GALT1C1	969	9	74253040	76203946	1950906	0.0100937	-0.0253396	0.045527	0.576514	5735-54	0.0100937	-0.0253396	0.045527	0.576514
CKD	C1GALT1C1	970	9	76203946	76973081	769135	0.011862	-0.0235706	0.0472946	0.51161	5735-54	0.011862	-0.0235706	0.0472946	0.51161
CKD	C1GALT1C1	971	9	76973081	78900183	1927102	0.00434096	-0.0310938	0.0397757	0.81019	5735-54	0.00434096	-0.0310938	0.0397757	0.81019
CKD	C1GALT1C1	972	9	78900183	79471208	571025	-0.0156797	-0.0511104	0.0197511	0.38562	5735-54	-0.0156797	-0.0511104	0.0197511	0.38562
CKD	C1GALT1C1	973	9	79471208	81079055	1607847	-0.00371172	-0.0391466	0.0317231	0.837287	5735-54	-0.00371172	-0.0391466	0.0317231	0.837287
CKD	C1GALT1C1	974	9	81079055	82590928	1511873	-0.00887687	-0.0443106	0.0265568	0.623317	5735-54	-0.00887687	-0.0443106	0.0265568	0.623317
CKD	C1GALT1C1	975	9	82590928	84211233	1620305	0.0160259	-0.0194047	0.0514565	0.375214	5735-54	0.0160259	-0.0194047	0.0514565	0.375214
CKD	C1GALT1C1	976	9	84211233	85440801	1229568	-0.0132509	-0.0486829	0.0221811	0.463445	5735-54	-0.0132509	-0.0486829	0.0221811	0.463445
CKD	C1GALT1C1	977	9	85440801	86938196	1497395	0.0106234	-0.0248097	0.0460565	0.556672	5735-54	0.0106234	-0.0248097	0.0460565	0.556672
CKD	C1GALT1C1	978	9	86938196	88109333	1171137	0.0147368	-0.0206945	0.0501681	0.414837	5735-54	0.0147368	-0.0206945	0.0501681	0.414837
CKD	C1GALT1C1	979	9	88109333	88590417	481084	-0.0279913	-0.0634126	0.00743002	0.121377	5735-54	-0.0279913	-0.0634126	0.00743002	0.121377
CKD	C1GALT1C1	980	9	88590417	90136246	1545829	-0.00323193	-0.0386668	0.032203	0.85808	5735-54	-0.00323193	-0.0386668	0.032203	0.85808
CKD	C1GALT1C1	981	9	90136246	92528698	2392452	0.0027711	-0.0326638	0.038206	0.878145	5735-54	0.0027711	-0.0326638	0.038206	0.878145
CKD	C1GALT1C1	982	9	92528698	94167203	1638505	-0.0381208	-0.0735303	-0.00271128	0.0348642	5735-54	-0.0381208	-0.0735303	-0.00271128	0.0348642
CKD	C1GALT1C1	983	9	94167203	96671698	2504495	0.0124366	-0.0229957	0.047869	0.491373	5735-54	0.0124366	-0.0229957	0.047869	0.491373
CKD	C1GALT1C1	984	9	96671698	98922040	2250342	-0.0129384	-0.0483706	0.0224937	0.474056	5735-54	-0.0129384	-0.0483706	0.0224937	0.474056
CKD	C1GALT1C1	985	9	98922040	101592859	2670819	-0.0363948	-0.0718066	-0.000982984	0.0439744	5735-54	-0.0363948	-0.0718066	-0.000982984	0.0439744
CKD	C1GALT1C1	986	9	101592859	104624437	3031578	0.0158334	-0.0195973	0.0512641	0.380979	5735-54	0.0158334	-0.0195973	0.0512641	0.380979
CKD	C1GALT1C1	987	9	104624437	105967976	1343539	0.00697234	-0.0284619	0.0424066	0.699663	5735-54	0.00697234	-0.0284619	0.0424066	0.699663
CKD	C1GALT1C1	988	9	105967976	107581749	1613773	-0.0243904	-0.059815	0.0110343	0.177117	5735-54	-0.0243904	-0.059815	0.0110343	0.177117
CKD	C1GALT1C1	989	9	107581749	109298754	1717005	0.0293179	-0.00610206	0.0647379	0.104704	5735-54	0.0293179	-0.00610206	0.0647379	0.104704
CKD	C1GALT1C1	990	9	109298754	110695062	1396308	0.006959	-0.0284752	0.0423932	0.70021	5735-54	0.006959	-0.0284752	0.0423932	0.70021
CKD	C1GALT1C1	991	9	110695062	112778024	2082962	0.00969471	-0.0257387	0.0451281	0.591677	5735-54	0.00969471	-0.0257387	0.0451281	0.591677
CKD	C1GALT1C1	992	9	112778024	114831082	2053058	0.020961	-0.0144664	0.0563883	0.246102	5735-54	0.020961	-0.0144664	0.0563883	0.246102
CKD	C1GALT1C1	993	9	114831082	115693145	862063	0.00244951	-0.0329855	0.0378845	0.892194	5735-54	0.00244951	-0.0329855	0.0378845	0.892194
CKD	C1GALT1C1	994	9	115693145	117019801	1326656	-0.0300968	-0.065516	0.00532233	0.0957951	5735-54	-0.0300968	-0.065516	0.00532233	0.0957951
CKD	C1GALT1C1	995	9	117019801	117921960	902159	-0.0183346	-0.0537638	0.0170945	0.310338	5735-54	-0.0183346	-0.0537638	0.0170945	0.310338
CKD	C1GALT1C1	996	9	117921960	121321537	3399577	0.00785365	-0.0275804	0.0432876	0.663898	5735-54	0.00785365	-0.0275804	0.0432876	0.663898
CKD	C1GALT1C1	997	9	121321537	122260297	938760	-0.00306959	-0.0385045	0.0323653	0.865139	5735-54	-0.00306959	-0.0385045	0.0323653	0.865139
CKD	C1GALT1C1	998	9	122260297	124871322	2611025	0.00727965	-0.0281545	0.0427138	0.687111	5735-54	0.00727965	-0.0281545	0.0427138	0.687111
CKD	C1GALT1C1	999	9	124871322	126971887	2100565	-0.00138883	-0.0368239	0.0340462	0.938749	5735-54	-0.00138883	-0.0368239	0.0340462	0.938749
CKD	C1GALT1C1	1000	9	126971887	129059665	2087778	0.00535016	-0.0300844	0.0407847	0.767216	5735-54	0.00535016	-0.0300844	0.0407847	0.767216
CKD	C1GALT1C1	1001	9	129059665	130055510	995845	-0.00976637	-0.0451998	0.025667	0.58894	5735-54	-0.00976637	-0.0451998	0.025667	0.58894
CKD	C1GALT1C1	1002	9	130055510	132165470	2109960	0.00744312	-0.027991	0.0428772	0.680469	5735-54	0.00744312	-0.027991	0.0428772	0.680469
CKD	C1GALT1C1	1003	9	132165470	133223217	1057747	0.0286697	-0.00675093	0.0640903	0.112608	5735-54	0.0286697	-0.00675093	0.0640903	0.112608
CKD	C1GALT1C1	1004	9	133223217	134127888	904671	0.00190799	-0.033527	0.037343	0.915926	5735-54	0.00190799	-0.033527	0.037343	0.915926
CKD	C1GALT1C1	1005	9	134127888	135298842	1170954	-0.00842292	-0.0438568	0.0270109	0.641189	5735-54	-0.00842292	-0.0438568	0.0270109	0.641189
CKD	C1GALT1C1	1006	9	135298842	137041122	1742280	-0.095379	-0.130654	-0.0601042	1.22881e-07	5735-54	-0.095379	-0.130654	-0.0601042	1.22881e-07
CKD	C1GALT1C1	1007	9	137041122	137589364	548242	-0.0294586	-0.0648785	0.00596118	0.103047	5735-54	-0.0294586	-0.0648785	0.00596118	0.103047
CKD	C1GALT1C1	1008	9	137589364	138938978	1349614	0.00578376	-0.0296507	0.0412183	0.748961	5735-54	0.00578376	-0.0296507	0.0412183	0.748961
CKD	C1GALT1C1	1009	9	138938978	139500342	561364	-0.00776688	-0.0432009	0.0276671	0.667387	5735-54	-0.00776688	-0.0432009	0.0276671	0.667387
CKD	C1GALT1C1	1010	9	139500342	141144796	1644454	-0.00332466	-0.0387596	0.0321102	0.854053	5735-54	-0.00332466	-0.0387596	0.0321102	0.854053
CKD	C1GALT1C1	1011	10	60523	751339	690816	0.0184011	-0.0170281	0.0538302	0.308587	5735-54	0.0184011	-0.0170281	0.0538302	0.308587
CKD	C1GALT1C1	1012	10	751339	1523544	772205	-0.0131144	-0.0485465	0.0223177	0.468064	5735-54	-0.0131144	-0.0485465	0.0223177	0.468064
CKD	C1GALT1C1	1013	10	1523544	2254500	730956	-0.0010236	-0.0364587	0.0344115	0.954836	5735-54	-0.0010236	-0.0364587	0.0344115	0.954836
CKD	C1GALT1C1	1014	10	2254500	3352699	1098199	0.00555727	-0.0298773	0.0409918	0.758479	5735-54	0.00555727	-0.0298773	0.0409918	0.758479
CKD	C1GALT1C1	1015	10	3352699	4572274	1219575	0.0353237	-8.94502e-05	0.0707368	0.0505811	5735-54	0.0353237	-8.94502e-05	0.0707368	0.0505811
CKD	C1GALT1C1	1016	10	4572274	5983762	1411488	-0.0170532	-0.0524831	0.0183768	0.345376	5735-54	-0.0170532	-0.0524831	0.0183768	0.345376
CKD	C1GALT1C1	1017	10	5983762	7171484	1187722	-0.00752466	-0.0429587	0.0279094	0.677165	5735-54	-0.00752466	-0.0429587	0.0279094	0.677165
CKD	C1GALT1C1	1018	10	7171484	8774665	1603181	-0.000184863	-0.0356199	0.0352502	0.991839	5735-54	-0.000184863	-0.0356199	0.0352502	0.991839
CKD	C1GALT1C1	1019	10	8774665	10249396	1474731	-0.000587423	-0.0360225	0.0348477	0.974072	5735-54	-0.000587423	-0.0360225	0.0348477	0.974072
CKD	C1GALT1C1	1020	10	10249396	12586797	2337401	-0.0161949	-0.0516253	0.0192356	0.370201	5735-54	-0.0161949	-0.0516253	0.0192356	0.370201
CKD	C1GALT1C1	1021	10	12586797	13321600	734803	0.00477468	-0.03066	0.0402094	0.791643	5735-54	0.00477468	-0.03066	0.0402094	0.791643
CKD	C1GALT1C1	1022	10	13321600	15026068	1704468	-0.00919555	-0.0446291	0.0262381	0.610901	5735-54	-0.00919555	-0.0446291	0.0262381	0.610901
CKD	C1GALT1C1	1023	10	15026068	16551767	1525699	-0.00992203	-0.0453554	0.0255113	0.583015	5735-54	-0.00992203	-0.0453554	0.0255113	0.583015
CKD	C1GALT1C1	1024	10	16551767	18537267	1985500	0.00848601	-0.0269478	0.0439198	0.638692	5735-54	0.00848601	-0.0269478	0.0439198	0.638692
CKD	C1GALT1C1	1025	10	18537267	19716878	1179611	-0.0203292	-0.055757	0.0150986	0.26063	5735-54	-0.0203292	-0.055757	0.0150986	0.26063
CKD	C1GALT1C1	1026	10	19716878	22772283	3055405	-0.0149178	-0.050349	0.0205133	0.409128	5735-54	-0.0149178	-0.050349	0.0205133	0.409128
CKD	C1GALT1C1	1027	10	22772283	23175132	402849	0.0189875	-0.0164412	0.0544163	0.293421	5735-54	0.0189875	-0.0164412	0.0544163	0.293421
CKD	C1GALT1C1	1028	10	23175132	25578596	2403464	-0.000655512	-0.0360906	0.0347796	0.971068	5735-54	-0.000655512	-0.0360906	0.0347796	0.971068
CKD	C1GALT1C1	1029	10	25578596	26888684	1310088	0.0187311	-0.0166978	0.05416	0.299989	5735-54	0.0187311	-0.0166978	0.05416	0.299989
CKD	C1GALT1C1	1030	10	26888684	29323236	2434552	-0.0129095	-0.0483417	0.0225226	0.475045	5735-54	-0.0129095	-0.0483417	0.0225226	0.475045
CKD	C1GALT1C1	1031	10	29323236	29783692	460456	0.0191906	-0.016238	0.0546192	0.288286	5735-54	0.0191906	-0.016238	0.0546192	0.288286
CKD	C1GALT1C1	1032	10	29783692	30458838	675146	0.0232524	-0.0121732	0.058678	0.1982	5735-54	0.0232524	-0.0121732	0.058678	0.1982
CKD	C1GALT1C1	1033	10	30458838	31907519	1448681	-0.0145326	-0.049964	0.0208988	0.421333	5735-54	-0.0145326	-0.049964	0.0208988	0.421333
CKD	C1GALT1C1	1034	10	31907519	33707968	1800449	-0.016192	-0.0516225	0.0192384	0.370284	5735-54	-0.016192	-0.0516225	0.0192384	0.370284
CKD	C1GALT1C1	1035	10	33707968	35109355	1401387	-0.00526591	-0.0407005	0.0301687	0.770778	5735-54	-0.00526591	-0.0407005	0.0301687	0.770778
CKD	C1GALT1C1	1036	10	35109355	36572508	1463153	-0.0274091	-0.062831	0.00801278	0.12932	5735-54	-0.0274091	-0.062831	0.00801278	0.12932
CKD	C1GALT1C1	1037	10	36572508	37790029	1217521	0.00566762	-0.0297669	0.0411021	0.753837	5735-54	0.00566762	-0.0297669	0.0411021	0.753837
CKD	C1GALT1C1	1038	10	37790029	42372579	4582550	0.0176646	-0.017765	0.0530942	0.328355	5735-54	0.0176646	-0.017765	0.0530942	0.328355
CKD	C1GALT1C1	1039	10	42372579	43894771	1522192	0.00180981	-0.0336252	0.0372448	0.920238	5735-54	0.00180981	-0.0336252	0.0372448	0.920238
CKD	C1GALT1C1	1040	10	43894771	44730075	835304	0.00904342	-0.0263902	0.0444771	0.616815	5735-54	0.00904342	-0.0263902	0.0444771	0.616815
CKD	C1GALT1C1	1041	10	44730075	48760450	4030375	0.0580619	0.0226862	0.0934377	0.00130364	5735-54	0.0580619	0.0226862	0.0934377	0.00130364
CKD	C1GALT1C1	1042	10	48760450	50840915	2080465	-0.0369015	-0.0723126	-0.00149036	0.041112	5735-54	-0.0369015	-0.0723126	-0.00149036	0.041112
CKD	C1GALT1C1	1043	10	50840915	53616629	2775714	0.0246284	-0.010796	0.0600528	0.172926	5735-54	0.0246284	-0.010796	0.0600528	0.172926
CKD	C1GALT1C1	1044	10	53616629	55103572	1486943	-0.0175902	-0.0530198	0.0178394	0.330396	5735-54	-0.0175902	-0.0530198	0.0178394	0.330396
CKD	C1GALT1C1	1045	10	55103572	57031140	1927568	0.0118781	-0.0235545	0.0473107	0.511038	5735-54	0.0118781	-0.0235545	0.0473107	0.511038
CKD	C1GALT1C1	1046	10	57031140	57662146	631006	0.00700443	-0.0284298	0.0424387	0.698349	5735-54	0.00700443	-0.0284298	0.0424387	0.698349
CKD	C1GALT1C1	1047	10	57662146	58959528	1297382	-0.0062118	-0.0416462	0.0292226	0.731077	5735-54	-0.0062118	-0.0416462	0.0292226	0.731077
CKD	C1GALT1C1	1048	10	58959528	60289987	1330459	-0.021062	-0.0564892	0.0143653	0.243834	5735-54	-0.021062	-0.0564892	0.0143653	0.243834
CKD	C1GALT1C1	1049	10	60289987	61891409	1601422	-0.014782	-0.0502132	0.0206493	0.413409	5735-54	-0.014782	-0.0502132	0.0206493	0.413409
CKD	C1GALT1C1	1050	10	61891409	62659679	768270	-0.011018	-0.0464509	0.024415	0.542108	5735-54	-0.011018	-0.0464509	0.024415	0.542108
CKD	C1GALT1C1	1051	10	62659679	63341695	682016	-0.014483	-0.0499144	0.0209484	0.422921	5735-54	-0.014483	-0.0499144	0.0209484	0.422921
CKD	C1GALT1C1	1052	10	63341695	65794114	2452419	-0.0211031	-0.0565304	0.0143241	0.242913	5735-54	-0.0211031	-0.0565304	0.0143241	0.242913
CKD	C1GALT1C1	1053	10	65794114	67549615	1755501	0.0108721	-0.0245609	0.0463051	0.54747	5735-54	0.0108721	-0.0245609	0.0463051	0.54747
CKD	C1GALT1C1	1054	10	67549615	69900148	2350533	-0.00306461	-0.0384995	0.0323703	0.865356	5735-54	-0.00306461	-0.0384995	0.0323703	0.865356
CKD	C1GALT1C1	1055	10	69900148	70195991	295843	0.00288699	-0.0325479	0.0383219	0.873091	5735-54	0.00288699	-0.0325479	0.0383219	0.873091
CKD	C1GALT1C1	1056	10	70195991	72220850	2024859	-0.0346147	-0.0700287	0.00079933	0.0553966	5735-54	-0.0346147	-0.0700287	0.00079933	0.0553966
CKD	C1GALT1C1	1057	10	72220850	73508512	1287662	-0.0149398	-0.050371	0.0204914	0.408439	5735-54	-0.0149398	-0.050371	0.0204914	0.408439
CKD	C1GALT1C1	1058	10	73508512	75422550	1914038	0.0105897	-0.0248434	0.0460228	0.557923	5735-54	0.0105897	-0.0248434	0.0460228	0.557923
CKD	C1GALT1C1	1059	10	75422550	78706814	3284264	-0.0131039	-0.048536	0.0223281	0.468419	5735-54	-0.0131039	-0.048536	0.0223281	0.468419
CKD	C1GALT1C1	1060	10	78706814	80876749	2169935	-0.0143083	-0.0497398	0.0211232	0.428535	5735-54	-0.0143083	-0.0497398	0.0211232	0.428535
CKD	C1GALT1C1	1061	10	80876749	82414679	1537930	-0.0201986	-0.0556265	0.0152293	0.263707	5735-54	-0.0201986	-0.0556265	0.0152293	0.263707
CKD	C1GALT1C1	1062	10	82414679	84383745	1969066	-0.00151081	-0.0369459	0.0339242	0.933381	5735-54	-0.00151081	-0.0369459	0.0339242	0.933381
CKD	C1GALT1C1	1063	10	84383745	85458703	1074958	-0.0319451	-0.0673623	0.00347199	0.0770728	5735-54	-0.0319451	-0.0673623	0.00347199	0.0770728
CKD	C1GALT1C1	1064	10	85458703	87937577	2478874	-0.0216764	-0.0571032	0.0137505	0.230348	5735-54	-0.0216764	-0.0571032	0.0137505	0.230348
CKD	C1GALT1C1	1065	10	87937577	89127064	1189487	-4.46594e-05	-0.0354797	0.0353904	0.998028	5735-54	-4.46594e-05	-0.0354797	0.0353904	0.998028
CKD	C1GALT1C1	1066	10	89127064	91013381	1886317	-0.00382318	-0.039258	0.0316116	0.832472	5735-54	-0.00382318	-0.039258	0.0316116	0.832472
CKD	C1GALT1C1	1067	10	91013381	92006581	993200	-0.0116937	-0.0471264	0.023739	0.51762	5735-54	-0.0116937	-0.0471264	0.023739	0.51762
CKD	C1GALT1C1	1068	10	92006581	93335047	1328466	-0.00106378	-0.0364988	0.0343713	0.953066	5735-54	-0.00106378	-0.0364988	0.0343713	0.953066
CKD	C1GALT1C1	1069	10	93335047	95396368	2061321	0.00923742	-0.0261962	0.044671	0.609278	5735-54	0.00923742	-0.0261962	0.044671	0.609278
CKD	C1GALT1C1	1070	10	95396368	96221243	824875	0.0219571	-0.0134695	0.0573838	0.224364	5735-54	0.0219571	-0.0134695	0.0573838	0.224364
CKD	C1GALT1C1	1071	10	96221243	97822357	1601114	0.00945898	-0.0259745	0.0448925	0.600721	5735-54	0.00945898	-0.0259745	0.0448925	0.600721
CKD	C1GALT1C1	1072	10	97822357	100241302	2418945	0.0164185	-0.0190118	0.0518488	0.363628	5735-54	0.0164185	-0.0190118	0.0518488	0.363628
CKD	C1GALT1C1	1073	10	100241302	100668400	427098	-0.00823445	-0.0436683	0.0271994	0.648672	5735-54	-0.00823445	-0.0436683	0.0271994	0.648672
CKD	C1GALT1C1	1074	10	100668400	102949239	2280839	0.0198074	-0.0156208	0.0552356	0.273068	5735-54	0.0198074	-0.0156208	0.0552356	0.273068
CKD	C1GALT1C1	1075	10	102949239	104380410	1431171	0.027413	-0.00800883	0.0628349	0.129265	5735-54	0.027413	-0.00800883	0.0628349	0.129265
CKD	C1GALT1C1	1076	10	104380410	106695048	2314638	0.0196782	-0.01575	0.0551065	0.27621	5735-54	0.0196782	-0.01575	0.0551065	0.27621
CKD	C1GALT1C1	1077	10	106695048	108726686	2031638	0.0257492	-0.00967426	0.0611726	0.154186	5735-54	0.0257492	-0.00967426	0.0611726	0.154186
CKD	C1GALT1C1	1078	10	108726686	110317705	1591019	0.0257217	-0.0097017	0.0611452	0.154625	5735-54	0.0257217	-0.0097017	0.0611452	0.154625
CKD	C1GALT1C1	1079	10	110317705	112561493	2243788	0.0168689	-0.0185611	0.052299	0.350613	5735-54	0.0168689	-0.0185611	0.052299	0.350613
CKD	C1GALT1C1	1080	10	112561493	115328432	2766939	0.023407	-0.0120185	0.0588324	0.195234	5735-54	0.023407	-0.0120185	0.0588324	0.195234
CKD	C1GALT1C1	1081	10	115328432	116421406	1092974	-0.0297118	-0.0651313	0.00570777	0.10012	5735-54	-0.0297118	-0.0651313	0.00570777	0.10012
CKD	C1GALT1C1	1082	10	116421406	119523934	3102528	-0.00453913	-0.0399738	0.0308956	0.801702	5735-54	-0.00453913	-0.0399738	0.0308956	0.801702
CKD	C1GALT1C1	1083	10	119523934	120591353	1067419	-6.39688e-05	-0.0354991	0.0353711	0.997176	5735-54	-6.39688e-05	-0.0354991	0.0353711	0.997176
CKD	C1GALT1C1	1084	10	120591353	122407323	1815970	-0.0382992	-0.0737085	-0.00288992	0.0340217	5735-54	-0.0382992	-0.0737085	-0.00288992	0.0340217
CKD	C1GALT1C1	1085	10	122407323	123231465	824142	-0.00363927	-0.0390741	0.0317956	0.84042	5735-54	-0.00363927	-0.0390741	0.0317956	0.84042
CKD	C1GALT1C1	1086	10	123231465	123900545	669080	-0.026184	-0.061607	0.00923904	0.147346	5735-54	-0.026184	-0.061607	0.00923904	0.147346
CKD	C1GALT1C1	1087	10	123900545	125869346	1968801	-0.0160484	-0.0514789	0.0193822	0.374545	5735-54	-0.0160484	-0.0514789	0.0193822	0.374545
CKD	C1GALT1C1	1088	10	125869346	128001098	2131752	-0.00325832	-0.0386932	0.0321766	0.856934	5735-54	-0.00325832	-0.0386932	0.0321766	0.856934
CKD	C1GALT1C1	1089	10	128001098	129154362	1153264	0.0161135	-0.019317	0.0515441	0.372609	5735-54	0.0161135	-0.019317	0.0515441	0.372609
CKD	C1GALT1C1	1090	10	129154362	130844284	1689922	-0.0065855	-0.0420198	0.0288488	0.715581	5735-54	-0.0065855	-0.0420198	0.0288488	0.715581
CKD	C1GALT1C1	1091	10	130844284	131741327	897043	0.0399636	0.00455663	0.0753706	0.026966	5735-54	0.0399636	0.00455663	0.0753706	0.026966
CKD	C1GALT1C1	1092	10	131741327	132580245	838918	-0.0159512	-0.0513818	0.0194794	0.377446	5735-54	-0.0159512	-0.0513818	0.0194794	0.377446
CKD	C1GALT1C1	1093	10	132580245	134336329	1756084	-0.0206615	-0.0560891	0.014766	0.252916	5735-54	-0.0206615	-0.0560891	0.014766	0.252916
CKD	C1GALT1C1	1094	10	134336329	134494673	158344	0.0213126	-0.0141145	0.0567397	0.238267	5735-54	0.0213126	-0.0141145	0.0567397	0.238267
CKD	C1GALT1C1	1095	10	134494673	135523865	1029192	-0.0288917	-0.0643121	0.00652865	0.109849	5735-54	-0.0288917	-0.0643121	0.00652865	0.109849
CKD	C1GALT1C1	1096	11	70855	1213590	1142735	-0.011548	-0.0469808	0.0238847	0.52285	5735-54	-0.011548	-0.0469808	0.0238847	0.52285
CKD	C1GALT1C1	1097	11	1213590	3665481	2451891	-0.0183315	-0.0537607	0.0170977	0.31042	5735-54	-0.0183315	-0.0537607	0.0170977	0.31042
CKD	C1GALT1C1	1098	11	3665481	4746709	1081228	0.00732287	-0.0281113	0.042757	0.685353	5735-54	0.00732287	-0.0281113	0.042757	0.685353
CKD	C1GALT1C1	1099	11	4746709	6322869	1576160	-0.0204704	-0.0558981	0.0149574	0.257334	5735-54	-0.0204704	-0.0558981	0.0149574	0.257334
CKD	C1GALT1C1	1100	11	6322869	7436701	1113832	-0.0431649	-0.0785672	-0.00776259	0.0168778	5735-54	-0.0431649	-0.0785672	-0.00776259	0.0168778
CKD	C1GALT1C1	1101	11	7436701	8333274	896573	-0.011198	-0.0466308	0.0242349	0.535529	5735-54	-0.011198	-0.0466308	0.0242349	0.535529
CKD	C1GALT1C1	1102	11	8333274	9087317	754043	-0.0437481	-0.0791495	-0.00834665	0.0154493	5735-54	-0.0437481	-0.0791495	-0.00834665	0.0154493
CKD	C1GALT1C1	1103	11	9087317	10952027	1864710	-0.00641653	-0.0418509	0.0290178	0.722573	5735-54	-0.00641653	-0.0418509	0.0290178	0.722573
CKD	C1GALT1C1	1104	11	10952027	12564229	1612202	-0.000658499	-0.0360936	0.0347766	0.970936	5735-54	-0.000658499	-0.0360936	0.0347766	0.970936
CKD	C1GALT1C1	1105	11	12564229	13373124	808895	-0.0222785	-0.0577049	0.0131479	0.217654	5735-54	-0.0222785	-0.0577049	0.0131479	0.217654
CKD	C1GALT1C1	1106	11	13373124	15742552	2369428	0.00675042	-0.0286839	0.0421847	0.70878	5735-54	0.00675042	-0.0286839	0.0421847	0.70878
CKD	C1GALT1C1	1107	11	15742552	17578402	1835850	-0.0031936	-0.0386285	0.0322413	0.859746	5735-54	-0.0031936	-0.0386285	0.0322413	0.859746
CKD	C1GALT1C1	1108	11	17578402	19569535	1991133	0.00263229	-0.0328027	0.0380672	0.884205	5735-54	0.00263229	-0.0328027	0.0380672	0.884205
CKD	C1GALT1C1	1109	11	19569535	21017138	1447603	0.0112014	-0.0242315	0.0466343	0.535403	5735-54	0.0112014	-0.0242315	0.0466343	0.535403
CKD	C1GALT1C1	1110	11	21017138	22374142	1357004	-0.0311923	-0.0666103	0.00422568	0.0843036	5735-54	-0.0311923	-0.0666103	0.00422568	0.0843036
CKD	C1GALT1C1	1111	11	22374142	24088517	1714375	0.0305569	-0.00486179	0.0659755	0.0908251	5735-54	0.0305569	-0.00486179	0.0659755	0.0908251
CKD	C1GALT1C1	1112	11	24088517	26045753	1957236	0.00946636	-0.0259671	0.0448999	0.600437	5735-54	0.00946636	-0.0259671	0.0448999	0.600437
CKD	C1GALT1C1	1113	11	26045753	27020461	974708	0.00233128	-0.0331037	0.0377663	0.897368	5735-54	0.00233128	-0.0331037	0.0377663	0.897368
CKD	C1GALT1C1	1114	11	27020461	28481593	1461132	0.0503497	0.0149592	0.0857401	0.00531113	5735-54	0.0503497	0.0149592	0.0857401	0.00531113
CKD	C1GALT1C1	1115	11	28481593	30141357	1659764	0.0147892	-0.020642	0.0502205	0.413178	5735-54	0.0147892	-0.020642	0.0502205	0.413178
CKD	C1GALT1C1	1116	11	30141357	32276901	2135544	0.00326684	-0.0321681	0.0387017	0.856563	5735-54	0.00326684	-0.0321681	0.0387017	0.856563
CKD	C1GALT1C1	1117	11	32276901	33958739	1681838	0.00278437	-0.0326506	0.0382193	0.877566	5735-54	0.00278437	-0.0326506	0.0382193	0.877566
CKD	C1GALT1C1	1118	11	33958739	35502605	1543866	0.00437171	-0.031063	0.0398065	0.808872	5735-54	0.00437171	-0.031063	0.0398065	0.808872
CKD	C1GALT1C1	1119	11	35502605	37116815	1614210	0.00152493	-0.0339101	0.03696	0.93276	5735-54	0.00152493	-0.0339101	0.03696	0.93276
CKD	C1GALT1C1	1120	11	37116815	39382003	2265188	0.0104815	-0.0249517	0.0459146	0.561955	5735-54	0.0104815	-0.0249517	0.0459146	0.561955
CKD	C1GALT1C1	1121	11	39382003	42310003	2928000	0.0439389	0.00853782	0.0793401	0.0150055	5735-54	0.0439389	0.00853782	0.0793401	0.0150055
CKD	C1GALT1C1	1122	11	42310003	44693799	2383796	-0.0273564	-0.0627783	0.00806555	0.130058	5735-54	-0.0273564	-0.0627783	0.00806555	0.130058
CKD	C1GALT1C1	1123	11	44693799	47006137	2312338	-0.0304252	-0.065844	0.0049936	0.0922259	5735-54	-0.0304252	-0.065844	0.0049936	0.0922259
CKD	C1GALT1C1	1124	11	47006137	49866050	2859913	-0.0190745	-0.0545032	0.0163542	0.291215	5735-54	-0.0190745	-0.0545032	0.0163542	0.291215
CKD	C1GALT1C1	1125	11	49866050	54695473	4829423	-0.000410597	-0.0358457	0.0350245	0.981875	5735-54	-0.000410597	-0.0358457	0.0350245	0.981875
CKD	C1GALT1C1	1126	11	54695473	55082657	387184	0.00603345	-0.029401	0.0414679	0.738511	5735-54	0.00603345	-0.029401	0.0414679	0.738511
CKD	C1GALT1C1	1127	11	55082657	58457495	3374838	-0.0276127	-0.0630344	0.00780895	0.126497	5735-54	-0.0276127	-0.0630344	0.00780895	0.126497
CKD	C1GALT1C1	1128	11	58457495	58780549	323054	0.00644509	-0.0289893	0.0418794	0.72139	5735-54	0.00644509	-0.0289893	0.0418794	0.72139
CKD	C1GALT1C1	1129	11	58780549	62223771	3443222	-0.016187	-0.0516175	0.0192435	0.370433	5735-54	-0.016187	-0.0516175	0.0192435	0.370433
CKD	C1GALT1C1	1130	11	62223771	63804569	1580798	0.00190265	-0.0335324	0.0373377	0.916161	5735-54	0.00190265	-0.0335324	0.0373377	0.916161
CKD	C1GALT1C1	1131	11	63804569	65898631	2094062	0.00283852	-0.0325964	0.0382735	0.875204	5735-54	0.00283852	-0.0325964	0.0382735	0.875204
CKD	C1GALT1C1	1132	11	65898631	68005825	2107194	-0.0243178	-0.0597424	0.0111069	0.17841	5735-54	-0.0243178	-0.0597424	0.0111069	0.17841
CKD	C1GALT1C1	1133	11	68005825	69516130	1510305	-0.039896	-0.0753031	-0.00448894	0.0272258	5735-54	-0.039896	-0.0753031	-0.00448894	0.0272258
CKD	C1GALT1C1	1134	11	69516130	70926292	1410162	-0.0231081	-0.0585338	0.0123176	0.200999	5735-54	-0.0231081	-0.0585338	0.0123176	0.200999
CKD	C1GALT1C1	1135	11	70926292	72286017	1359725	0.0239695	-0.0114555	0.0593945	0.184711	5735-54	0.0239695	-0.0114555	0.0593945	0.184711
CKD	C1GALT1C1	1136	11	72286017	74412351	2126334	-0.0110217	-0.0464546	0.0244113	0.541973	5735-54	-0.0110217	-0.0464546	0.0244113	0.541973
CKD	C1GALT1C1	1137	11	74412351	76797209	2384858	-0.00582628	-0.0412608	0.0296082	0.747178	5735-54	-0.00582628	-0.0412608	0.0296082	0.747178
CKD	C1GALT1C1	1138	11	76797209	78355058	1557849	-0.0256943	-0.0611178	0.00972915	0.155066	5735-54	-0.0256943	-0.0611178	0.00972915	0.155066
CKD	C1GALT1C1	1139	11	78355058	80722373	2367315	0.0315293	-0.00388827	0.0669469	0.0810015	5735-54	0.0315293	-0.00388827	0.0669469	0.0810015
CKD	C1GALT1C1	1140	11	80722373	81266712	544339	0.0192663	-0.0161623	0.0546948	0.28639	5735-54	0.0192663	-0.0161623	0.0546948	0.28639
CKD	C1GALT1C1	1141	11	81266712	84381272	3114560	-0.0187191	-0.054148	0.0167099	0.3003	5735-54	-0.0187191	-0.054148	0.0167099	0.3003
CKD	C1GALT1C1	1142	11	84381272	86619301	2238029	-0.0151202	-0.0505512	0.0203109	0.402803	5735-54	-0.0151202	-0.0505512	0.0203109	0.402803
CKD	C1GALT1C1	1143	11	86619301	87430235	810934	-0.030067	-0.0654862	0.00535216	0.0961243	5735-54	-0.030067	-0.0654862	0.00535216	0.0961243
CKD	C1GALT1C1	1144	11	87430235	89208936	1778701	0.0204961	-0.0149315	0.0559238	0.256735	5735-54	0.0204961	-0.0149315	0.0559238	0.256735
CKD	C1GALT1C1	1145	11	89208936	90966490	1757554	-0.00125757	-0.0366926	0.0341775	0.944528	5735-54	-0.00125757	-0.0366926	0.0341775	0.944528
CKD	C1GALT1C1	1146	11	90966490	92077144	1110654	0.0242852	-0.0111395	0.0597099	0.178992	5735-54	0.0242852	-0.0111395	0.0597099	0.178992
CKD	C1GALT1C1	1147	11	92077144	93276157	1199013	0.0462669	0.0108695	0.0816644	0.0104297	5735-54	0.0462669	0.0108695	0.0816644	0.0104297
CKD	C1GALT1C1	1148	11	93276157	94242260	966103	0.00852264	-0.0269112	0.0439564	0.637245	5735-54	0.00852264	-0.0269112	0.0439564	0.637245
CKD	C1GALT1C1	1149	11	94242260	95726041	1483781	0.00510843	-0.0303262	0.0405431	0.777449	5735-54	0.00510843	-0.0303262	0.0405431	0.777449
CKD	C1GALT1C1	1150	11	95726041	97057058	1331017	0.00253664	-0.0328983	0.0379716	0.888384	5735-54	0.00253664	-0.0328983	0.0379716	0.888384
CKD	C1GALT1C1	1151	11	97057058	98705065	1648007	-0.0112059	-0.0466388	0.0242269	0.535239	5735-54	-0.0112059	-0.0466388	0.0242269	0.535239
CKD	C1GALT1C1	1152	11	98705065	100417169	1712104	-0.00430308	-0.0397378	0.0311317	0.811816	5735-54	-0.00430308	-0.0397378	0.0311317	0.811816
CKD	C1GALT1C1	1153	11	100417169	101331121	913952	-0.017982	-0.0534114	0.0174473	0.319735	5735-54	-0.017982	-0.0534114	0.0174473	0.319735
CKD	C1GALT1C1	1154	11	101331121	103959636	2628515	0.014417	-0.0210144	0.0498485	0.425036	5735-54	0.014417	-0.0210144	0.0498485	0.425036
CKD	C1GALT1C1	1155	11	103959636	104873284	913648	-0.0073551	-0.0427892	0.028079	0.684042	5735-54	-0.0073551	-0.0427892	0.028079	0.684042
CKD	C1GALT1C1	1156	11	104873284	106520894	1647610	0.00350074	-0.0319341	0.0389356	0.846417	5735-54	0.00350074	-0.0319341	0.0389356	0.846417
CKD	C1GALT1C1	1157	11	106520894	107844200	1323306	-0.0163599	-0.0517903	0.0190705	0.365344	5735-54	-0.0163599	-0.0517903	0.0190705	0.365344
CKD	C1GALT1C1	1158	11	107844200	108437037	592837	-0.0204507	-0.0558785	0.014977	0.257791	5735-54	-0.0204507	-0.0558785	0.014977	0.257791
CKD	C1GALT1C1	1159	11	108437037	109866116	1429079	0.000571935	-0.0348631	0.036007	0.974756	5735-54	0.000571935	-0.0348631	0.036007	0.974756
CKD	C1GALT1C1	1160	11	109866116	111114397	1248281	-0.0234143	-0.0588397	0.0120111	0.195093	5735-54	-0.0234143	-0.0588397	0.0120111	0.195093
CKD	C1GALT1C1	1161	11	111114397	112459488	1345091	-0.00213319	-0.0375682	0.0333018	0.906047	5735-54	-0.00213319	-0.0375682	0.0333018	0.906047
CKD	C1GALT1C1	1162	11	112459488	114257728	1798240	0.000655661	-0.0347794	0.0360907	0.971062	5735-54	0.000655661	-0.0347794	0.0360907	0.971062
CKD	C1GALT1C1	1163	11	114257728	114830666	572938	-0.00661631	-0.0420506	0.028818	0.714309	5735-54	-0.00661631	-0.0420506	0.028818	0.714309
CKD	C1GALT1C1	1164	11	114830666	116383348	1552682	0.0221699	-0.0132565	0.0575963	0.219905	5735-54	0.0221699	-0.0132565	0.0575963	0.219905
CKD	C1GALT1C1	1165	11	116383348	117747110	1363762	0.00738568	-0.0280484	0.0428198	0.6828	5735-54	0.00738568	-0.0280484	0.0428198	0.6828
CKD	C1GALT1C1	1166	11	117747110	119215476	1468366	0.0234404	-0.0119851	0.0588658	0.194597	5735-54	0.0234404	-0.0119851	0.0588658	0.194597
CKD	C1GALT1C1	1167	11	119215476	120766806	1551330	-0.00309904	-0.038534	0.0323359	0.863857	5735-54	-0.00309904	-0.038534	0.0323359	0.863857
CKD	C1GALT1C1	1168	11	120766806	121175943	409137	0.0169564	-0.0184737	0.0523864	0.348121	5735-54	0.0169564	-0.0184737	0.0523864	0.348121
CKD	C1GALT1C1	1169	11	121175943	122591910	1415967	0.0285773	-0.00684346	0.063998	0.113773	5735-54	0.0285773	-0.00684346	0.063998	0.113773
CKD	C1GALT1C1	1170	11	122591910	123500117	908207	0.00565412	-0.0297804	0.0410886	0.754404	5735-54	0.00565412	-0.0297804	0.0410886	0.754404
CKD	C1GALT1C1	1171	11	123500117	124495528	995411	0.00934619	-0.0260874	0.0447797	0.60507	5735-54	0.00934619	-0.0260874	0.0447797	0.60507
CKD	C1GALT1C1	1172	11	124495528	126311320	1815792	-0.0231517	-0.0585773	0.012274	0.200152	5735-54	-0.0231517	-0.0585773	0.012274	0.200152
CKD	C1GALT1C1	1173	11	126311320	127316679	1005359	0.000323527	-0.0351116	0.0357586	0.985718	5735-54	0.000323527	-0.0351116	0.0357586	0.985718
CKD	C1GALT1C1	1174	11	127316679	128188537	871858	-0.00407328	-0.0395081	0.0313615	0.821692	5735-54	-0.00407328	-0.0395081	0.0313615	0.821692
CKD	C1GALT1C1	1175	11	128188537	130342575	2154038	0.000471475	-0.0349636	0.0359066	0.979189	5735-54	0.000471475	-0.0349636	0.0359066	0.979189
CKD	C1GALT1C1	1176	11	130342575	131074612	732037	-0.0205675	-0.0559951	0.0148602	0.255083	5735-54	-0.0205675	-0.0559951	0.0148602	0.255083
CKD	C1GALT1C1	1177	11	131074612	133000046	1925434	0.0190734	-0.0163552	0.0545021	0.291241	5735-54	0.0190734	-0.0163552	0.0545021	0.291241
CKD	C1GALT1C1	1178	11	133000046	134205993	1205947	-0.00251277	-0.0379477	0.0329222	0.889428	5735-54	-0.00251277	-0.0379477	0.0329222	0.889428
CKD	C1GALT1C1	1179	11	134205993	134946452	740459	0.000820884	-0.0346142	0.036256	0.963774	5735-54	0.000820884	-0.0346142	0.036256	0.963774
CKD	C1GALT1C1	1180	12	61107	1080331	1019224	-0.0167652	-0.0521953	0.018665	0.353584	5735-54	-0.0167652	-0.0521953	0.018665	0.353584
CKD	C1GALT1C1	1181	12	1080331	2544786	1464455	-0.00686315	-0.0422974	0.0285711	0.704143	5735-54	-0.00686315	-0.0422974	0.0285711	0.704143
CKD	C1GALT1C1	1182	12	2544786	3677037	1132251	0.0121055	-0.023327	0.047538	0.502982	5735-54	0.0121055	-0.023327	0.047538	0.502982
CKD	C1GALT1C1	1183	12	3677037	4417679	740642	-0.0170878	-0.0525178	0.0183421	0.344396	5735-54	-0.0170878	-0.0525178	0.0183421	0.344396
CKD	C1GALT1C1	1184	12	4417679	5321472	903793	-0.0165786	-0.0520088	0.0188517	0.358969	5735-54	-0.0165786	-0.0520088	0.0188517	0.358969
CKD	C1GALT1C1	1185	12	5321472	6419753	1098281	0.016941	-0.018489	0.052371	0.348558	5735-54	0.016941	-0.018489	0.052371	0.348558
CKD	C1GALT1C1	1186	12	6419753	8377536	1957783	-0.000989158	-0.0364242	0.0344459	0.956355	5735-54	-0.000989158	-0.0364242	0.0344459	0.956355
CKD	C1GALT1C1	1187	12	8377536	9031395	653859	0.0250478	-0.0103763	0.0604718	0.165724	5735-54	0.0250478	-0.0103763	0.0604718	0.165724
CKD	C1GALT1C1	1188	12	9031395	10481534	1450139	0.0408687	0.00546302	0.0762744	0.0236883	5735-54	0.0408687	0.00546302	0.0762744	0.0236883
CKD	C1GALT1C1	1189	12	10481534	11754846	1273312	0.0240583	-0.0113666	0.0594832	0.18309	5735-54	0.0240583	-0.0113666	0.0594832	0.18309
CKD	C1GALT1C1	1190	12	11754846	12733528	978682	-0.0205853	-0.056013	0.0148423	0.254671	5735-54	-0.0205853	-0.056013	0.0148423	0.254671
CKD	C1GALT1C1	1191	12	12733528	15241484	2507956	0.00461072	-0.030824	0.0400454	0.798641	5735-54	0.00461072	-0.030824	0.0400454	0.798641
CKD	C1GALT1C1	1192	12	15241484	16310460	1068976	-0.001379	-0.036814	0.0340561	0.939182	5735-54	-0.001379	-0.036814	0.0340561	0.939182
CKD	C1GALT1C1	1193	12	16310460	18087873	1777413	-0.0105141	-0.0459472	0.0249191	0.560738	5735-54	-0.0105141	-0.0459472	0.0249191	0.560738
CKD	C1GALT1C1	1194	12	18087873	20863943	2776070	-0.0231731	-0.0585988	0.0122525	0.199735	5735-54	-0.0231731	-0.0585988	0.0122525	0.199735
CKD	C1GALT1C1	1195	12	20863943	23820634	2956691	-0.00129013	-0.0367252	0.0341449	0.943094	5735-54	-0.00129013	-0.0367252	0.0341449	0.943094
CKD	C1GALT1C1	1196	12	23820634	25371083	1550449	0.0096771	-0.0257563	0.0451105	0.59235	5735-54	0.0096771	-0.0257563	0.0451105	0.59235
CKD	C1GALT1C1	1197	12	25371083	27799773	2428690	-0.0120765	-0.047509	0.023356	0.504005	5735-54	-0.0120765	-0.047509	0.023356	0.504005
CKD	C1GALT1C1	1198	12	27799773	29651255	1851482	-0.0120498	-0.0474823	0.0233828	0.504951	5735-54	-0.0120498	-0.0474823	0.0233828	0.504951
CKD	C1GALT1C1	1199	12	29651255	30512406	861151	-0.0329412	-0.0683572	0.00247484	0.0682913	5735-54	-0.0329412	-0.0683572	0.00247484	0.0682913
CKD	C1GALT1C1	1200	12	30512406	32165592	1653186	-0.0168969	-0.0523269	0.0185332	0.349816	5735-54	-0.0168969	-0.0523269	0.0185332	0.349816
CKD	C1GALT1C1	1201	12	32165592	33076989	911397	-0.00690658	-0.0423408	0.0285277	0.70236	5735-54	-0.00690658	-0.0423408	0.0285277	0.70236
CKD	C1GALT1C1	1202	12	33076989	37856717	4779728	0.0038635	-0.0315713	0.0392983	0.830732	5735-54	0.0038635	-0.0315713	0.0392983	0.830732
CKD	C1GALT1C1	1203	12	37856717	39227169	1370452	0.0167371	-0.0186931	0.0521672	0.354392	5735-54	0.0167371	-0.0186931	0.0521672	0.354392
CKD	C1GALT1C1	1204	12	39227169	40816185	1589016	-0.00287848	-0.0383134	0.0325565	0.873462	5735-54	-0.00287848	-0.0383134	0.0325565	0.873462
CKD	C1GALT1C1	1205	12	40816185	41658586	842401	-0.0181523	-0.0535816	0.017277	0.315173	5735-54	-0.0181523	-0.0535816	0.017277	0.315173
CKD	C1GALT1C1	1206	12	41658586	43984474	2325888	-0.0228175	-0.0582434	0.0126084	0.206724	5735-54	-0.0228175	-0.0582434	0.0126084	0.206724
CKD	C1GALT1C1	1207	12	43984474	46024229	2039755	-0.00561736	-0.0410519	0.0298172	0.75595	5735-54	-0.00561736	-0.0410519	0.0298172	0.75595
CKD	C1GALT1C1	1208	12	46024229	47714793	1690564	-0.0314763	-0.0668939	0.00394141	0.0815144	5735-54	-0.0314763	-0.0668939	0.00394141	0.0815144
CKD	C1GALT1C1	1209	12	47714793	49001866	1287073	-0.0224507	-0.0578769	0.0129755	0.214118	5735-54	-0.0224507	-0.0578769	0.0129755	0.214118
CKD	C1GALT1C1	1210	12	49001866	51776494	2774628	-0.0486655	-0.0840589	-0.0132721	0.00705624	5735-54	-0.0486655	-0.0840589	-0.0132721	0.00705624
CKD	C1GALT1C1	1211	12	51776494	53039004	1262510	-0.00665687	-0.0420912	0.0287774	0.712635	5735-54	-0.00665687	-0.0420912	0.0287774	0.712635
CKD	C1GALT1C1	1212	12	53039004	54778823	1739819	-0.0119534	-0.047386	0.0234791	0.508362	5735-54	-0.0119534	-0.047386	0.0234791	0.508362
CKD	C1GALT1C1	1213	12	54778823	55665837	887014	-0.0054193	-0.0408539	0.0300153	0.764296	5735-54	-0.0054193	-0.0408539	0.0300153	0.764296
CKD	C1GALT1C1	1214	12	55665837	57548860	1883023	0.0219283	-0.0134983	0.0573549	0.224975	5735-54	0.0219283	-0.0134983	0.0573549	0.224975
CKD	C1GALT1C1	1215	12	57548860	59308666	1759806	0.00625926	-0.0291751	0.0416937	0.729102	5735-54	0.00625926	-0.0291751	0.0416937	0.729102
CKD	C1GALT1C1	1216	12	59308666	61123729	1815063	-0.0209669	-0.0563943	0.0144604	0.245969	5735-54	-0.0209669	-0.0563943	0.0144604	0.245969
CKD	C1GALT1C1	1217	12	61123729	64032461	2908732	-0.0263957	-0.0618185	0.00902717	0.144101	5735-54	-0.0263957	-0.0618185	0.00902717	0.144101
CKD	C1GALT1C1	1218	12	64032461	65559695	1527234	-0.019964	-0.0553921	0.015464	0.269293	5735-54	-0.019964	-0.0553921	0.015464	0.269293
CKD	C1GALT1C1	1219	12	65559695	67181144	1621449	0.021069	-0.0143583	0.0564963	0.243676	5735-54	0.021069	-0.0143583	0.0564963	0.243676
CKD	C1GALT1C1	1220	12	67181144	67909729	728585	-0.0237054	-0.0591306	0.0117198	0.189597	5735-54	-0.0237054	-0.0591306	0.0117198	0.189597
CKD	C1GALT1C1	1221	12	67909729	69826542	1916813	0.0022212	-0.0332138	0.0376562	0.902189	5735-54	0.0022212	-0.0332138	0.0376562	0.902189
CKD	C1GALT1C1	1222	12	69826542	70957987	1131445	0.00323685	-0.032198	0.0386718	0.857866	5735-54	0.00323685	-0.032198	0.0386718	0.857866
CKD	C1GALT1C1	1223	12	70957987	72645075	1687088	0.0268927	-0.00852963	0.0623151	0.136697	5735-54	0.0268927	-0.00852963	0.0623151	0.136697
CKD	C1GALT1C1	1224	12	72645075	73818454	1173379	-0.0136629	-0.0490947	0.0217689	0.44966	5735-54	-0.0136629	-0.0490947	0.0217689	0.44966
CKD	C1GALT1C1	1225	12	73818454	76511314	2692860	-0.0336478	-0.069063	0.00176738	0.0625736	5735-54	-0.0336478	-0.069063	0.00176738	0.0625736
CKD	C1GALT1C1	1226	12	76511314	78570570	2059256	0.00410601	-0.0313288	0.0395408	0.820283	5735-54	0.00410601	-0.0313288	0.0395408	0.820283
CKD	C1GALT1C1	1227	12	78570570	80448150	1877580	-0.00184076	-0.0372758	0.0335943	0.918878	5735-54	-0.00184076	-0.0372758	0.0335943	0.918878
CKD	C1GALT1C1	1228	12	80448150	81467767	1019617	0.0199726	-0.0154555	0.0554006	0.269088	5735-54	0.0199726	-0.0154555	0.0554006	0.269088
CKD	C1GALT1C1	1229	12	81467767	83502666	2034899	-0.00707126	-0.0425055	0.0283629	0.695614	5735-54	-0.00707126	-0.0425055	0.0283629	0.695614
CKD	C1GALT1C1	1230	12	83502666	84303844	801178	-0.011188	-0.0466209	0.0242449	0.535892	5735-54	-0.011188	-0.0466209	0.0242449	0.535892
CKD	C1GALT1C1	1231	12	84303844	85990426	1686582	-0.0319106	-0.0673278	0.00350655	0.077393	5735-54	-0.0319106	-0.0673278	0.00350655	0.077393
CKD	C1GALT1C1	1232	12	85990426	89682122	3691696	-0.00110297	-0.036538	0.0343321	0.951339	5735-54	-0.00110297	-0.036538	0.0343321	0.951339
CKD	C1GALT1C1	1233	12	89682122	92066155	2384033	0.0175297	-0.0178999	0.0529594	0.332061	5735-54	0.0175297	-0.0178999	0.0529594	0.332061
CKD	C1GALT1C1	1234	12	92066155	94514567	2448412	-0.0112178	-0.0466507	0.024215	0.534806	5735-54	-0.0112178	-0.0466507	0.024215	0.534806
CKD	C1GALT1C1	1235	12	94514567	96020785	1506218	-0.0189404	-0.0543692	0.0164884	0.294621	5735-54	-0.0189404	-0.0543692	0.0164884	0.294621
CKD	C1GALT1C1	1236	12	96020785	97108839	1088054	0.0160399	-0.0193907	0.0514704	0.374799	5735-54	0.0160399	-0.0193907	0.0514704	0.374799
CKD	C1GALT1C1	1237	12	97108839	99305987	2197148	0.0175454	-0.0178843	0.052975	0.33163	5735-54	0.0175454	-0.0178843	0.052975	0.33163
CKD	C1GALT1C1	1238	12	99305987	101447641	2141654	-0.0372588	-0.0726695	-0.00184814	0.0391897	5735-54	-0.0372588	-0.0726695	-0.00184814	0.0391897
CKD	C1GALT1C1	1239	12	101447641	101862690	415049	-0.0134899	-0.0489218	0.021942	0.45542	5735-54	-0.0134899	-0.0489218	0.021942	0.45542
CKD	C1GALT1C1	1240	12	101862690	102964986	1102296	-0.00154788	-0.0369829	0.0338872	0.931751	5735-54	-0.00154788	-0.0369829	0.0338872	0.931751
CKD	C1GALT1C1	1241	12	102964986	104848696	1883710	-0.0279649	-0.0633862	0.00745643	0.121728	5735-54	-0.0279649	-0.0633862	0.00745643	0.121728
CKD	C1GALT1C1	1242	12	104848696	106436213	1587517	-0.00167732	-0.0371124	0.0337577	0.926059	5735-54	-0.00167732	-0.0371124	0.0337577	0.926059
CKD	C1GALT1C1	1243	12	106436213	106958748	522535	-0.0130403	-0.0484724	0.0223918	0.470583	5735-54	-0.0130403	-0.0484724	0.0223918	0.470583
CKD	C1GALT1C1	1244	12	106958748	109025901	2067153	0.0162615	-0.019169	0.0516919	0.368236	5735-54	0.0162615	-0.019169	0.0516919	0.368236
CKD	C1GALT1C1	1245	12	109025901	110336719	1310818	0.0279049	-0.00751652	0.0633263	0.122531	5735-54	0.0279049	-0.00751652	0.0633263	0.122531
CKD	C1GALT1C1	1246	12	110336719	113263518	2926799	0.0313668	-0.00405103	0.0667845	0.082581	5735-54	0.0313668	-0.00405103	0.0667845	0.082581
CKD	C1GALT1C1	1247	12	113263518	113986709	723191	-0.0154593	-0.0508902	0.0199716	0.392333	5735-54	-0.0154593	-0.0508902	0.0199716	0.392333
CKD	C1GALT1C1	1248	12	113986709	115036602	1049893	-0.0167943	-0.0522244	0.0186359	0.35275	5735-54	-0.0167943	-0.0522244	0.0186359	0.35275
CKD	C1GALT1C1	1249	12	115036602	115503216	466614	0.0173361	-0.0180937	0.0527659	0.33743	5735-54	0.0173361	-0.0180937	0.0527659	0.33743
CKD	C1GALT1C1	1250	12	115503216	117087471	1584255	0.0111905	-0.0242424	0.0466234	0.535803	5735-54	0.0111905	-0.0242424	0.0466234	0.535803
CKD	C1GALT1C1	1251	12	117087471	118135375	1047904	0.0322788	-0.00313797	0.0676955	0.0740341	5735-54	0.0322788	-0.00313797	0.0676955	0.0740341
CKD	C1GALT1C1	1252	12	118135375	119754110	1618735	-0.0188472	-0.0542761	0.0165816	0.297002	5735-54	-0.0188472	-0.0542761	0.0165816	0.297002
CKD	C1GALT1C1	1253	12	119754110	122007651	2253541	-0.0362916	-0.0717035	-0.000879664	0.0445775	5735-54	-0.0362916	-0.0717035	-0.000879664	0.0445775
CKD	C1GALT1C1	1254	12	122007651	124977980	2970329	0.00400229	-0.0314325	0.0394371	0.824748	5735-54	0.00400229	-0.0314325	0.0394371	0.824748
CKD	C1GALT1C1	1255	12	124977980	126445505	1467525	0.0248727	-0.0105515	0.0602969	0.168703	5735-54	0.0248727	-0.0105515	0.0602969	0.168703
CKD	C1GALT1C1	1256	12	126445505	127875098	1429593	0.00422373	-0.031211	0.0396585	0.815222	5735-54	0.00422373	-0.031211	0.0396585	0.815222
CKD	C1GALT1C1	1257	12	127875098	129237297	1362199	0.0169075	-0.0185226	0.0523375	0.349513	5735-54	0.0169075	-0.0185226	0.0523375	0.349513
CKD	C1GALT1C1	1258	12	129237297	130377921	1140624	0.016061	-0.0193696	0.0514915	0.37417	5735-54	0.016061	-0.0193696	0.0514915	0.37417
CKD	C1GALT1C1	1259	12	130377921	131786751	1408830	0.0055596	-0.0298749	0.0409941	0.758381	5735-54	0.0055596	-0.0298749	0.0409941	0.758381
CKD	C1GALT1C1	1260	12	131786751	132807034	1020283	-0.00112984	-0.0365649	0.0343052	0.950155	5735-54	-0.00112984	-0.0365649	0.0343052	0.950155
CKD	C1GALT1C1	1261	12	132807034	133841511	1034477	0.0157556	-0.0196751	0.0511863	0.383324	5735-54	0.0157556	-0.0196751	0.0511863	0.383324
CKD	C1GALT1C1	1262	13	19020013	20686720	1666707	-0.00450501	-0.0399397	0.0309297	0.803162	5735-54	-0.00450501	-0.0399397	0.0309297	0.803162
CKD	C1GALT1C1	1263	13	20686720	22242174	1555454	0.0078088	-0.0276252	0.0432428	0.6657	5735-54	0.0078088	-0.0276252	0.0432428	0.6657
CKD	C1GALT1C1	1264	13	22242174	23594702	1352528	-0.000726107	-0.0361612	0.034709	0.967954	5735-54	-0.000726107	-0.0361612	0.034709	0.967954
CKD	C1GALT1C1	1265	13	23594702	24531937	937235	-0.00223919	-0.0376742	0.0331958	0.901401	5735-54	-0.00223919	-0.0376742	0.0331958	0.901401
CKD	C1GALT1C1	1266	13	24531937	25784362	1252425	0.00284681	-0.0325881	0.0382818	0.874842	5735-54	0.00284681	-0.0325881	0.0382818	0.874842
CKD	C1GALT1C1	1267	13	25784362	27284362	1500000	-0.0072715	-0.0427057	0.0281626	0.687443	5735-54	-0.0072715	-0.0427057	0.0281626	0.687443
CKD	C1GALT1C1	1268	13	27284362	29257551	1973189	-0.00142001	-0.0368551	0.034015	0.937377	5735-54	-0.00142001	-0.0368551	0.034015	0.937377
CKD	C1GALT1C1	1269	13	29257551	30483267	1225716	0.000700632	-0.0347344	0.0361357	0.969078	5735-54	0.000700632	-0.0347344	0.0361357	0.969078
CKD	C1GALT1C1	1270	13	30483267	32301815	1818548	-0.00421768	-0.0396524	0.0312171	0.815482	5735-54	-0.00421768	-0.0396524	0.0312171	0.815482
CKD	C1GALT1C1	1271	13	32301815	33776903	1475088	0.0268713	-0.00855107	0.0622937	0.13701	5735-54	0.0268713	-0.00855107	0.0622937	0.13701
CKD	C1GALT1C1	1272	13	33776903	35026464	1249561	0.00802887	-0.0274051	0.0434628	0.656874	5735-54	0.00802887	-0.0274051	0.0434628	0.656874
CKD	C1GALT1C1	1273	13	35026464	36046367	1019903	-0.0407668	-0.0761727	-0.00536096	0.0240392	5735-54	-0.0407668	-0.0761727	-0.00536096	0.0240392
CKD	C1GALT1C1	1274	13	36046367	37498185	1451818	0.00182232	-0.0336127	0.0372573	0.919688	5735-54	0.00182232	-0.0336127	0.0372573	0.919688
CKD	C1GALT1C1	1275	13	37498185	38878163	1379978	0.0139855	-0.0214461	0.0494172	0.439027	5735-54	0.0139855	-0.0214461	0.0494172	0.439027
CKD	C1GALT1C1	1276	13	38878163	41069263	2191100	0.0188273	-0.0166016	0.0542561	0.297514	5735-54	0.0188273	-0.0166016	0.0542561	0.297514
CKD	C1GALT1C1	1277	13	41069263	43101027	2031764	0.00982375	-0.0256096	0.0452571	0.586753	5735-54	0.00982375	-0.0256096	0.0452571	0.586753
CKD	C1GALT1C1	1278	13	43101027	44901409	1800382	-0.0278438	-0.0632652	0.0075777	0.123353	5735-54	-0.0278438	-0.0632652	0.0075777	0.123353
CKD	C1GALT1C1	1279	13	44901409	46495214	1593805	0.00298176	-0.0324532	0.0384167	0.868962	5735-54	0.00298176	-0.0324532	0.0384167	0.868962
CKD	C1GALT1C1	1280	13	46495214	47431079	935865	0.0143405	-0.0210909	0.049772	0.427496	5735-54	0.0143405	-0.0210909	0.049772	0.427496
CKD	C1GALT1C1	1281	13	47431079	49383962	1952883	-0.02113	-0.0565572	0.0142973	0.242314	5735-54	-0.02113	-0.0565572	0.0142973	0.242314
CKD	C1GALT1C1	1282	13	49383962	51591091	2207129	-0.018468	-0.0538971	0.0169611	0.30683	5735-54	-0.018468	-0.0538971	0.0169611	0.30683
CKD	C1GALT1C1	1283	13	51591091	53339622	1748531	0.00484263	-0.030592	0.0402773	0.788747	5735-54	0.00484263	-0.030592	0.0402773	0.788747
CKD	C1GALT1C1	1284	13	53339622	54682864	1343242	0.0468042	0.0114077	0.0822008	0.00956909	5735-54	0.0468042	0.0114077	0.0822008	0.00956909
CKD	C1GALT1C1	1285	13	54682864	55817131	1134267	-0.00039591	-0.035831	0.0350392	0.982524	5735-54	-0.00039591	-0.035831	0.0350392	0.982524
CKD	C1GALT1C1	1286	13	55817131	57554217	1737086	0.000430615	-0.0350045	0.0358657	0.980992	5735-54	0.000430615	-0.0350045	0.0358657	0.980992
CKD	C1GALT1C1	1287	13	57554217	58410626	856409	0.0143111	-0.0211203	0.0497426	0.428445	5735-54	0.0143111	-0.0211203	0.0497426	0.428445
CKD	C1GALT1C1	1288	13	58410626	59302271	891645	0.016198	-0.0192325	0.0516284	0.370109	5735-54	0.016198	-0.0192325	0.0516284	0.370109
CKD	C1GALT1C1	1289	13	59302271	60854778	1552507	-0.0216105	-0.0570374	0.0138164	0.231768	5735-54	-0.0216105	-0.0570374	0.0138164	0.231768
CKD	C1GALT1C1	1290	13	60854778	61591949	737171	0.0349362	-0.000477402	0.0703498	0.0531675	5735-54	0.0349362	-0.000477402	0.0703498	0.0531675
CKD	C1GALT1C1	1291	13	61591949	63971559	2379610	-0.0228191	-0.058245	0.0126068	0.206693	5735-54	-0.0228191	-0.058245	0.0126068	0.206693
CKD	C1GALT1C1	1292	13	63971559	65200602	1229043	0.00199891	-0.0334361	0.0374339	0.911936	5735-54	0.00199891	-0.0334361	0.0374339	0.911936
CKD	C1GALT1C1	1293	13	65200602	67844453	2643851	0.0244714	-0.0109532	0.0598959	0.175682	5735-54	0.0244714	-0.0109532	0.0598959	0.175682
CKD	C1GALT1C1	1294	13	67844453	70724516	2880063	-0.0222348	-0.0576612	0.0131916	0.218558	5735-54	-0.0222348	-0.0576612	0.0131916	0.218558
CKD	C1GALT1C1	1295	13	70724516	71526791	802275	-0.0258072	-0.0612306	0.00961619	0.15326	5735-54	-0.0258072	-0.0612306	0.00961619	0.15326
CKD	C1GALT1C1	1296	13	71526791	73934089	2407298	0.00594651	-0.0294879	0.041381	0.742144	5735-54	0.00594651	-0.0294879	0.041381	0.742144
CKD	C1GALT1C1	1297	13	73934089	75670143	1736054	0.00182611	-0.0336089	0.0372611	0.919522	5735-54	0.00182611	-0.0336089	0.0372611	0.919522
CKD	C1GALT1C1	1298	13	75670143	77410555	1740412	0.00684443	-0.0285898	0.0422787	0.704913	5735-54	0.00684443	-0.0285898	0.0422787	0.704913
CKD	C1GALT1C1	1299	13	77410555	78808813	1398258	0.00288332	-0.0325516	0.0383183	0.873251	5735-54	0.00288332	-0.0325516	0.0383183	0.873251
CKD	C1GALT1C1	1300	13	78808813	80585676	1776863	-0.0160479	-0.0514785	0.0193826	0.374558	5735-54	-0.0160479	-0.0514785	0.0193826	0.374558
CKD	C1GALT1C1	1301	13	80585676	82581814	1996138	-0.0124159	-0.0478483	0.0230165	0.492095	5735-54	-0.0124159	-0.0478483	0.0230165	0.492095
CKD	C1GALT1C1	1302	13	82581814	84133144	1551330	-0.0119802	-0.0474127	0.0234524	0.507413	5735-54	-0.0119802	-0.0474127	0.0234524	0.507413
CKD	C1GALT1C1	1303	13	84133144	85610916	1477772	-0.0345905	-0.0700045	0.000823568	0.0555676	5735-54	-0.0345905	-0.0700045	0.000823568	0.0555676
CKD	C1GALT1C1	1304	13	85610916	88559882	2948966	0.00519143	-0.0302432	0.040626	0.773931	5735-54	0.00519143	-0.0302432	0.040626	0.773931
CKD	C1GALT1C1	1305	13	88559882	90521311	1961429	0.0147049	-0.0207264	0.0501361	0.415849	5735-54	0.0147049	-0.0207264	0.0501361	0.415849
CKD	C1GALT1C1	1306	13	90521311	93129691	2608380	-0.0110045	-0.0464375	0.0244284	0.542602	5735-54	-0.0110045	-0.0464375	0.0244284	0.542602
CKD	C1GALT1C1	1307	13	93129691	93586455	456764	-0.00100393	-0.036439	0.0344311	0.955703	5735-54	-0.00100393	-0.036439	0.0344311	0.955703
CKD	C1GALT1C1	1308	13	93586455	96087558	2501103	0.00823134	-0.0272025	0.0436652	0.648795	5735-54	0.00823134	-0.0272025	0.0436652	0.648795
CKD	C1GALT1C1	1309	13	96087558	97519210	1431652	-0.0156574	-0.0510882	0.0197733	0.386295	5735-54	-0.0156574	-0.0510882	0.0197733	0.386295
CKD	C1GALT1C1	1310	13	97519210	98938919	1419709	-0.000692297	-0.0361274	0.0347428	0.969445	5735-54	-0.000692297	-0.0361274	0.0347428	0.969445
CKD	C1GALT1C1	1311	13	98938919	100574095	1635176	0.012773	-0.0226593	0.0482052	0.479729	5735-54	0.012773	-0.0226593	0.0482052	0.479729
CKD	C1GALT1C1	1312	13	100574095	102300523	1726428	-0.00399755	-0.0394324	0.0314372	0.824952	5735-54	-0.00399755	-0.0394324	0.0314372	0.824952
CKD	C1GALT1C1	1313	13	102300523	104066710	1766187	-0.0199611	-0.0553891	0.015467	0.269364	5735-54	-0.0199611	-0.0553891	0.015467	0.269364
CKD	C1GALT1C1	1314	13	104066710	104844114	777404	-0.0171944	-0.0526243	0.0182354	0.341394	5735-54	-0.0171944	-0.0526243	0.0182354	0.341394
CKD	C1GALT1C1	1315	13	104844114	106247554	1403440	-0.0395753	-0.0749828	-0.00416777	0.0284881	5735-54	-0.0395753	-0.0749828	-0.00416777	0.0284881
CKD	C1GALT1C1	1316	13	106247554	106750000	502446	-0.0226876	-0.0581136	0.0127384	0.209322	5735-54	-0.0226876	-0.0581136	0.0127384	0.209322
CKD	C1GALT1C1	1317	13	106750000	108189877	1439877	-0.014289	-0.0497205	0.0211425	0.42916	5735-54	-0.014289	-0.0497205	0.0211425	0.42916
CKD	C1GALT1C1	1318	13	108189877	109121210	931333	-0.0105461	-0.0459792	0.024887	0.559545	5735-54	-0.0105461	-0.0459792	0.024887	0.559545
CKD	C1GALT1C1	1319	13	109121210	109815112	693902	-0.0179942	-0.0534236	0.0174352	0.319409	5735-54	-0.0179942	-0.0534236	0.0174352	0.319409
CKD	C1GALT1C1	1320	13	109815112	111232073	1416961	-0.0271958	-0.0626178	0.00822633	0.132329	5735-54	-0.0271958	-0.0626178	0.00822633	0.132329
CKD	C1GALT1C1	1321	13	111232073	112247592	1015519	-0.0283381	-0.0637591	0.00708286	0.11683	5735-54	-0.0283381	-0.0637591	0.00708286	0.11683
CKD	C1GALT1C1	1322	13	112247592	113572488	1324896	0.0231413	-0.0122844	0.0585669	0.200354	5735-54	0.0231413	-0.0122844	0.0585669	0.200354
CKD	C1GALT1C1	1323	13	113572488	115109853	1537365	-0.00402185	-0.0394566	0.031413	0.823906	5735-54	-0.00402185	-0.0394566	0.031413	0.823906
CKD	C1GALT1C1	1324	14	19002084	21589402	2587318	0.00303737	-0.0323975	0.0384723	0.866541	5735-54	0.00303737	-0.0323975	0.0384723	0.866541
CKD	C1GALT1C1	1325	14	21589402	23018665	1429263	0.0132163	-0.0222157	0.0486483	0.464612	5735-54	0.0132163	-0.0222157	0.0486483	0.464612
CKD	C1GALT1C1	1326	14	23018665	24905123	1886458	0.00131266	-0.0341224	0.0367477	0.942102	5735-54	0.00131266	-0.0341224	0.0367477	0.942102
CKD	C1GALT1C1	1327	14	24905123	26135686	1230563	-0.0383868	-0.0737959	-0.00297762	0.0336146	5735-54	-0.0383868	-0.0737959	-0.00297762	0.0336146
CKD	C1GALT1C1	1328	14	26135686	28466533	2330847	0.0186512	-0.0167778	0.0540801	0.302057	5735-54	0.0186512	-0.0167778	0.0540801	0.302057
CKD	C1GALT1C1	1329	14	28466533	29972145	1505612	0.0322936	-0.00312311	0.0677104	0.0739011	5735-54	0.0322936	-0.00312311	0.0677104	0.0739011
CKD	C1GALT1C1	1330	14	29972145	32383265	2411120	-0.0239132	-0.0593383	0.0115118	0.185744	5735-54	-0.0239132	-0.0593383	0.0115118	0.185744
CKD	C1GALT1C1	1331	14	32383265	34846251	2462986	-0.0553828	-0.0907639	-0.0200017	0.00216514	5735-54	-0.0553828	-0.0907639	-0.0200017	0.00216514
CKD	C1GALT1C1	1332	14	34846251	35859593	1013342	-0.00176432	-0.0371993	0.0336707	0.922236	5735-54	-0.00176432	-0.0371993	0.0336707	0.922236
CKD	C1GALT1C1	1333	14	35859593	38667725	2808132	-0.0119983	-0.0474308	0.0234343	0.506772	5735-54	-0.0119983	-0.0474308	0.0234343	0.506772
CKD	C1GALT1C1	1334	14	38667725	40341990	1674265	0.00567056	-0.029764	0.0411051	0.753713	5735-54	0.00567056	-0.029764	0.0411051	0.753713
CKD	C1GALT1C1	1335	14	40341990	41615502	1273512	-0.0057382	-0.0411727	0.0296963	0.750872	5735-54	-0.0057382	-0.0411727	0.0296963	0.750872
CKD	C1GALT1C1	1336	14	41615502	43137389	1521887	-0.0107386	-0.0461716	0.0246945	0.552401	5735-54	-0.0107386	-0.0461716	0.0246945	0.552401
CKD	C1GALT1C1	1337	14	43137389	44543227	1405838	0.00439702	-0.0310377	0.0398318	0.807787	5735-54	0.00439702	-0.0310377	0.0398318	0.807787
CKD	C1GALT1C1	1338	14	44543227	46081896	1538669	0.00461793	-0.0308168	0.0400526	0.798333	5735-54	0.00461793	-0.0308168	0.0400526	0.798333
CKD	C1GALT1C1	1339	14	46081896	46749130	667234	-0.0145158	-0.0499471	0.0209156	0.421871	5735-54	-0.0145158	-0.0499471	0.0209156	0.421871
CKD	C1GALT1C1	1340	14	46749130	48573586	1824456	0.00821316	-0.0272207	0.0436471	0.649519	5735-54	0.00821316	-0.0272207	0.0436471	0.649519
CKD	C1GALT1C1	1341	14	48573586	49005471	431885	-0.0204177	-0.0558454	0.0150101	0.258561	5735-54	-0.0204177	-0.0558454	0.0150101	0.258561
CKD	C1GALT1C1	1342	14	49005471	50507760	1502289	0.0178221	-0.0176074	0.0532516	0.32406	5735-54	0.0178221	-0.0176074	0.0532516	0.32406
CKD	C1GALT1C1	1343	14	50507760	51493572	985812	-0.000240895	-0.035676	0.0351942	0.989366	5735-54	-0.000240895	-0.035676	0.0351942	0.989366
CKD	C1GALT1C1	1344	14	51493572	53474383	1980811	0.00631454	-0.0291198	0.0417489	0.726806	5735-54	0.00631454	-0.0291198	0.0417489	0.726806
CKD	C1GALT1C1	1345	14	53474383	53997831	523448	0.00389889	-0.0315359	0.0393337	0.829205	5735-54	0.00389889	-0.0315359	0.0393337	0.829205
CKD	C1GALT1C1	1346	14	53997831	55233681	1235850	0.0002647	-0.0351704	0.0356998	0.988315	5735-54	0.0002647	-0.0351704	0.0356998	0.988315
CKD	C1GALT1C1	1347	14	55233681	56216880	983199	-0.0171076	-0.0525376	0.0183223	0.343837	5735-54	-0.0171076	-0.0525376	0.0183223	0.343837
CKD	C1GALT1C1	1348	14	56216880	57481262	1264382	0.00254899	-0.032886	0.037984	0.887844	5735-54	0.00254899	-0.032886	0.037984	0.887844
CKD	C1GALT1C1	1349	14	57481262	59448336	1967074	-0.0283209	-0.0637418	0.00710011	0.117052	5735-54	-0.0283209	-0.0637418	0.00710011	0.117052
CKD	C1GALT1C1	1350	14	59448336	61680424	2232088	-0.0115037	-0.0469364	0.0239291	0.524448	5735-54	-0.0115037	-0.0469364	0.0239291	0.524448
CKD	C1GALT1C1	1351	14	61680424	63790015	2109591	-0.0106801	-0.0461132	0.024753	0.554565	5735-54	-0.0106801	-0.0461132	0.024753	0.554565
CKD	C1GALT1C1	1352	14	63790015	65220298	1430283	0.0185758	-0.0168532	0.0540048	0.304015	5735-54	0.0185758	-0.0168532	0.0540048	0.304015
CKD	C1GALT1C1	1353	14	65220298	66399555	1179257	0.00277859	-0.0326564	0.0382135	0.877818	5735-54	0.00277859	-0.0326564	0.0382135	0.877818
CKD	C1GALT1C1	1354	14	66399555	67992317	1592762	-0.0135561	-0.0489879	0.0218758	0.453211	5735-54	-0.0135561	-0.0489879	0.0218758	0.453211
CKD	C1GALT1C1	1355	14	67992317	71131957	3139640	0.0179567	-0.0174727	0.0533861	0.320419	5735-54	0.0179567	-0.0174727	0.0533861	0.320419
CKD	C1GALT1C1	1356	14	71131957	72889615	1757658	0.00374777	-0.0316871	0.0391826	0.835729	5735-54	0.00374777	-0.0316871	0.0391826	0.835729
CKD	C1GALT1C1	1357	14	72889615	76444767	3555152	-0.00807779	-0.0435117	0.0273561	0.654918	5735-54	-0.00807779	-0.0435117	0.0273561	0.654918
CKD	C1GALT1C1	1358	14	76444767	77229472	784705	0.00256684	-0.0328681	0.0380018	0.887064	5735-54	0.00256684	-0.0328681	0.0380018	0.887064
CKD	C1GALT1C1	1359	14	77229472	78561945	1332473	-0.0132427	-0.0486747	0.0221893	0.46372	5735-54	-0.0132427	-0.0486747	0.0221893	0.46372
CKD	C1GALT1C1	1360	14	78561945	80186579	1624634	-0.0304069	-0.0658257	0.00501191	0.0924218	5735-54	-0.0304069	-0.0658257	0.00501191	0.0924218
CKD	C1GALT1C1	1361	14	80186579	81579714	1393135	-0.00882034	-0.0442541	0.0266134	0.625531	5735-54	-0.00882034	-0.0442541	0.0266134	0.625531
CKD	C1GALT1C1	1362	14	81579714	83138097	1558383	-0.0111846	-0.0466175	0.0242483	0.536018	5735-54	-0.0111846	-0.0466175	0.0242483	0.536018
CKD	C1GALT1C1	1363	14	83138097	84241633	1103536	-0.0265712	-0.0619939	0.00885146	0.141452	5735-54	-0.0265712	-0.0619939	0.00885146	0.141452
CKD	C1GALT1C1	1364	14	84241633	85746319	1504686	-0.0123136	-0.047746	0.0231188	0.495669	5735-54	-0.0123136	-0.047746	0.0231188	0.495669
CKD	C1GALT1C1	1365	14	85746319	86647002	900683	-0.00496752	-0.0404022	0.0304671	0.783433	5735-54	-0.00496752	-0.0404022	0.0304671	0.783433
CKD	C1GALT1C1	1366	14	86647002	87635341	988339	0.00830776	-0.0271261	0.0437416	0.645757	5735-54	0.00830776	-0.0271261	0.0437416	0.645757
CKD	C1GALT1C1	1367	14	87635341	89497643	1862302	-0.02437	-0.0597947	0.0110546	0.177479	5735-54	-0.02437	-0.0597947	0.0110546	0.177479
CKD	C1GALT1C1	1368	14	89497643	91296860	1799217	-0.0312693	-0.0666872	0.00414855	0.0835393	5735-54	-0.0312693	-0.0666872	0.00414855	0.0835393
CKD	C1GALT1C1	1369	14	91296860	93132299	1835439	0.0332019	-0.00221376	0.0686176	0.0661331	5735-54	0.0332019	-0.00221376	0.0686176	0.0661331
CKD	C1GALT1C1	1370	14	93132299	94325285	1192986	-0.0228153	-0.0582412	0.0126106	0.206769	5735-54	-0.0228153	-0.0582412	0.0126106	0.206769
CKD	C1GALT1C1	1371	14	94325285	95750867	1425582	-0.0372605	-0.0726711	-0.0018498	0.039181	5735-54	-0.0372605	-0.0726711	-0.0018498	0.039181
CKD	C1GALT1C1	1372	14	95750867	96262415	511548	0.00334625	-0.0320886	0.0387811	0.853116	5735-54	0.00334625	-0.0320886	0.0387811	0.853116
CKD	C1GALT1C1	1373	14	96262415	98341162	2078747	0.00128256	-0.0341525	0.0367176	0.943428	5735-54	0.00128256	-0.0341525	0.0367176	0.943428
CKD	C1GALT1C1	1374	14	98341162	99138532	797370	0.0222025	-0.0132239	0.0576289	0.219229	5735-54	0.0222025	-0.0132239	0.0576289	0.219229
CKD	C1GALT1C1	1375	14	99138532	101534307	2395775	-0.00497259	-0.0404072	0.0304621	0.783218	5735-54	-0.00497259	-0.0404072	0.0304621	0.783218
CKD	C1GALT1C1	1376	14	101534307	103012102	1477795	0.00664974	-0.0287846	0.042084	0.712929	5735-54	0.00664974	-0.0287846	0.042084	0.712929
CKD	C1GALT1C1	1377	14	103012102	105001723	1989621	0.0101844	-0.0252489	0.0456176	0.573094	5735-54	0.0101844	-0.0252489	0.0456176	0.573094
CKD	C1GALT1C1	1378	14	105001723	106340358	1338635	-0.0148994	-0.0503305	0.0205318	0.409708	5735-54	-0.0148994	-0.0503305	0.0205318	0.409708
CKD	C1GALT1C1	1379	14	106340358	107289454	949096	-0.00881025	-0.044244	0.0266235	0.625926	5735-54	-0.00881025	-0.044244	0.0266235	0.625926
CKD	C1GALT1C1	1380	15	20001200	21131604	1130404	-0.0138177	-0.0492494	0.021614	0.444539	5735-54	-0.0138177	-0.0492494	0.021614	0.444539
CKD	C1GALT1C1	1381	15	21131604	24195127	3063523	0.00357205	-0.0318628	0.0390069	0.843329	5735-54	0.00357205	-0.0318628	0.0390069	0.843329
CKD	C1GALT1C1	1382	15	24195127	25108590	913463	0.00227541	-0.0331596	0.0377104	0.899815	5735-54	0.00227541	-0.0331596	0.0377104	0.899815
CKD	C1GALT1C1	1383	15	25108590	27298112	2189522	-0.00086747	-0.0363025	0.0345676	0.961719	5735-54	-0.00086747	-0.0363025	0.0345676	0.961719
CKD	C1GALT1C1	1384	15	27298112	29338502	2040390	-0.00357099	-0.0390058	0.0318639	0.843375	5735-54	-0.00357099	-0.0390058	0.0318639	0.843375
CKD	C1GALT1C1	1385	15	29338502	30165568	827066	-0.0290269	-0.0644471	0.00639339	0.108196	5735-54	-0.0290269	-0.0644471	0.00639339	0.108196
CKD	C1GALT1C1	1386	15	30165568	31591821	1426253	-0.0127702	-0.0482024	0.022662	0.479824	5735-54	-0.0127702	-0.0482024	0.022662	0.479824
CKD	C1GALT1C1	1387	15	31591821	32441811	849990	0.0166241	-0.0188061	0.0520543	0.35765	5735-54	0.0166241	-0.0188061	0.0520543	0.35765
CKD	C1GALT1C1	1388	15	32441811	34015425	1573614	0.00356664	-0.0318682	0.0390015	0.843563	5735-54	0.00356664	-0.0318682	0.0390015	0.843563
CKD	C1GALT1C1	1389	15	34015425	35083251	1067826	0.0261836	-0.00923943	0.0616066	0.147352	5735-54	0.0261836	-0.00923943	0.0616066	0.147352
CKD	C1GALT1C1	1390	15	35083251	37456502	2373251	-0.0150067	-0.0504378	0.0204244	0.406342	5735-54	-0.0150067	-0.0504378	0.0204244	0.406342
CKD	C1GALT1C1	1391	15	37456502	38530777	1074275	-0.0105262	-0.0459594	0.0249069	0.560285	5735-54	-0.0105262	-0.0459594	0.0249069	0.560285
CKD	C1GALT1C1	1392	15	38530777	40384132	1853355	-0.0252627	-0.0606865	0.0101612	0.162122	5735-54	-0.0252627	-0.0606865	0.0101612	0.162122
CKD	C1GALT1C1	1393	15	40384132	41177514	793382	-0.0179801	-0.0534095	0.0174493	0.319788	5735-54	-0.0179801	-0.0534095	0.0174493	0.319788
CKD	C1GALT1C1	1394	15	41177514	42776399	1598885	-0.0266937	-0.0621163	0.00872883	0.139625	5735-54	-0.0266937	-0.0621163	0.00872883	0.139625
CKD	C1GALT1C1	1395	15	42776399	44198049	1421650	-0.00580675	-0.0412412	0.0296277	0.747996	5735-54	-0.00580675	-0.0412412	0.0296277	0.747996
CKD	C1GALT1C1	1396	15	44198049	46618787	2420738	0.0159891	-0.0194415	0.0514197	0.376312	5735-54	0.0159891	-0.0194415	0.0514197	0.376312
CKD	C1GALT1C1	1397	15	46618787	48136048	1517261	0.00942658	-0.0260069	0.0448601	0.601969	5735-54	0.00942658	-0.0260069	0.0448601	0.601969
CKD	C1GALT1C1	1398	15	48136048	50008043	1871995	-0.0179991	-0.0534285	0.0174302	0.319276	5735-54	-0.0179991	-0.0534285	0.0174302	0.319276
CKD	C1GALT1C1	1399	15	50008043	51677560	1669517	0.0326877	-0.00272863	0.0681039	0.0704444	5735-54	0.0326877	-0.00272863	0.0681039	0.0704444
CKD	C1GALT1C1	1400	15	51677560	53069096	1391536	0.00835681	-0.027077	0.0437907	0.64381	5735-54	0.00835681	-0.027077	0.0437907	0.64381
CKD	C1GALT1C1	1401	15	53069096	54508528	1439432	0.0185031	-0.016926	0.0539321	0.305913	5735-54	0.0185031	-0.016926	0.0539321	0.305913
CKD	C1GALT1C1	1402	15	54508528	55136269	627741	-0.00690427	-0.0423385	0.02853	0.702455	5735-54	-0.00690427	-0.0423385	0.02853	0.702455
CKD	C1GALT1C1	1403	15	55136269	56901773	1765504	0.0475776	0.0121823	0.0829729	0.00844144	5735-54	0.0475776	0.0121823	0.0829729	0.00844144
CKD	C1GALT1C1	1404	15	56901773	58441366	1539593	0.00240346	-0.0330315	0.0378384	0.894209	5735-54	0.00240346	-0.0330315	0.0378384	0.894209
CKD	C1GALT1C1	1405	15	58441366	59694116	1252750	0.0215307	-0.0138962	0.0569576	0.233496	5735-54	0.0215307	-0.0138962	0.0569576	0.233496
CKD	C1GALT1C1	1406	15	59694116	61265836	1571720	-0.0256553	-0.0610788	0.0097682	0.155694	5735-54	-0.0256553	-0.0610788	0.0097682	0.155694
CKD	C1GALT1C1	1407	15	61265836	63215222	1949386	-0.0295594	-0.0649791	0.00586031	0.101874	5735-54	-0.0295594	-0.0649791	0.00586031	0.101874
CKD	C1GALT1C1	1408	15	63215222	65104668	1889446	-0.00467403	-0.0401087	0.0307607	0.795937	5735-54	-0.00467403	-0.0401087	0.0307607	0.795937
CKD	C1GALT1C1	1409	15	65104668	67094767	1990099	0.0160509	-0.0193796	0.0514815	0.374469	5735-54	0.0160509	-0.0193796	0.0514815	0.374469
CKD	C1GALT1C1	1410	15	67094767	69017999	1923232	-0.0408842	-0.0762899	-0.00547856	0.0236352	5735-54	-0.0408842	-0.0762899	-0.00547856	0.0236352
CKD	C1GALT1C1	1411	15	69017999	70133341	1115342	0.0157798	-0.0196509	0.0512105	0.382594	5735-54	0.0157798	-0.0196509	0.0512105	0.382594
CKD	C1GALT1C1	1412	15	70133341	71922649	1789308	-0.00302595	-0.0384609	0.032409	0.867038	5735-54	-0.00302595	-0.0384609	0.032409	0.867038
CKD	C1GALT1C1	1413	15	71922649	73628714	1706065	-0.0129334	-0.0483656	0.0224987	0.474228	5735-54	-0.0129334	-0.0483656	0.0224987	0.474228
CKD	C1GALT1C1	1414	15	73628714	76398624	2769910	-0.0167167	-0.0521468	0.0187135	0.35498	5735-54	-0.0167167	-0.0521468	0.0187135	0.35498
CKD	C1GALT1C1	1415	15	76398624	78516053	2117429	-0.0130304	-0.0484625	0.0224017	0.470917	5735-54	-0.0130304	-0.0484625	0.0224017	0.470917
CKD	C1GALT1C1	1416	15	78516053	80860978	2344925	-0.00856778	-0.0440016	0.026866	0.635463	5735-54	-0.00856778	-0.0440016	0.026866	0.635463
CKD	C1GALT1C1	1417	15	80860978	84260468	3399490	-0.0047637	-0.0401984	0.030671	0.792111	5735-54	-0.0047637	-0.0401984	0.030671	0.792111
CKD	C1GALT1C1	1418	15	84260468	86652905	2392437	-0.000699013	-0.0361341	0.0347361	0.969149	5735-54	-0.000699013	-0.0361341	0.0347361	0.969149
CKD	C1GALT1C1	1419	15	86652905	88369943	1717038	0.0119842	-0.0234483	0.0474168	0.50727	5735-54	0.0119842	-0.0234483	0.0474168	0.50727
CKD	C1GALT1C1	1420	15	88369943	90475551	2105608	-0.00731134	-0.0427455	0.0281228	0.685822	5735-54	-0.00731134	-0.0427455	0.0281228	0.685822
CKD	C1GALT1C1	1421	15	90475551	92164392	1688841	0.0118782	-0.0235544	0.0473108	0.511036	5735-54	0.0118782	-0.0235544	0.0473108	0.511036
CKD	C1GALT1C1	1422	15	92164392	93780902	1616510	-0.0142247	-0.0496563	0.0212068	0.431238	5735-54	-0.0142247	-0.0496563	0.0212068	0.431238
CKD	C1GALT1C1	1423	15	93780902	94924330	1143428	-0.00648496	-0.0419193	0.0289494	0.719739	5735-54	-0.00648496	-0.0419193	0.0289494	0.719739
CKD	C1GALT1C1	1424	15	94924330	96141596	1217266	0.00111981	-0.0343153	0.0365549	0.950597	5735-54	0.00111981	-0.0343153	0.0365549	0.950597
CKD	C1GALT1C1	1425	15	96141596	98030910	1889314	-0.0237655	-0.0591907	0.0116596	0.188477	5735-54	-0.0237655	-0.0591907	0.0116596	0.188477
CKD	C1GALT1C1	1426	15	98030910	99244059	1213149	0.00500775	-0.0304269	0.0404424	0.781724	5735-54	0.00500775	-0.0304269	0.0404424	0.781724
CKD	C1GALT1C1	1427	15	99244059	100636847	1392788	-0.0136401	-0.0490719	0.0217917	0.450416	5735-54	-0.0136401	-0.0490719	0.0217917	0.450416
CKD	C1GALT1C1	1428	15	100636847	101552694	915847	-0.00910025	-0.0445339	0.0263334	0.614603	5735-54	-0.00910025	-0.0445339	0.0263334	0.614603
CKD	C1GALT1C1	1429	15	101552694	102520966	968272	0.0337044	-0.00171066	0.0691195	0.0621328	5735-54	0.0337044	-0.00171066	0.0691195	0.0621328
CKD	C1GALT1C1	1430	16	60054	1207206	1147152	-0.000194681	-0.0356298	0.0352404	0.991406	5735-54	-0.000194681	-0.0356298	0.0352404	0.991406
CKD	C1GALT1C1	1431	16	1207206	2764829	1557623	0.0181219	-0.0173074	0.0535512	0.315985	5735-54	0.0181219	-0.0173074	0.0535512	0.315985
CKD	C1GALT1C1	1432	16	2764829	4001196	1236367	-0.00305815	-0.0384931	0.0323768	0.865636	5735-54	-0.00305815	-0.0384931	0.0323768	0.865636
CKD	C1GALT1C1	1433	16	4001196	5118345	1117149	-0.00176496	-0.0372	0.0336701	0.922208	5735-54	-0.00176496	-0.0372	0.0336701	0.922208
CKD	C1GALT1C1	1434	16	5118345	5891580	773235	-0.0170297	-0.0524597	0.0184003	0.346041	5735-54	-0.0170297	-0.0524597	0.0184003	0.346041
CKD	C1GALT1C1	1435	16	5891580	6893551	1001971	-0.0151068	-0.0505378	0.0203243	0.40322	5735-54	-0.0151068	-0.0505378	0.0203243	0.40322
CKD	C1GALT1C1	1436	16	6893551	7529121	635570	-0.00121353	-0.0366486	0.0342215	0.946468	5735-54	-0.00121353	-0.0366486	0.0342215	0.946468
CKD	C1GALT1C1	1437	16	7529121	8338519	809398	0.00130227	-0.0341328	0.0367373	0.94256	5735-54	0.00130227	-0.0341328	0.0367373	0.94256
CKD	C1GALT1C1	1438	16	8338519	9799419	1460900	-0.00668309	-0.0421174	0.0287512	0.711554	5735-54	-0.00668309	-0.0421174	0.0287512	0.711554
CKD	C1GALT1C1	1439	16	9799419	10426032	626613	-0.0050413	-0.0404759	0.0303933	0.780299	5735-54	-0.0050413	-0.0404759	0.0303933	0.780299
CKD	C1GALT1C1	1440	16	10426032	11520161	1094129	0.0248672	-0.010557	0.0602914	0.168797	5735-54	0.0248672	-0.010557	0.0602914	0.168797
CKD	C1GALT1C1	1441	16	11520161	12613098	1092937	0.0120551	-0.0233774	0.0474876	0.504762	5735-54	0.0120551	-0.0233774	0.0474876	0.504762
CKD	C1GALT1C1	1442	16	12613098	13154437	541339	0.0200023	-0.0154258	0.0554303	0.268377	5735-54	0.0200023	-0.0154258	0.0554303	0.268377
CKD	C1GALT1C1	1443	16	13154437	14464002	1309565	-0.020993	-0.0564203	0.0144344	0.245382	5735-54	-0.020993	-0.0564203	0.0144344	0.245382
CKD	C1GALT1C1	1444	16	14464002	16154060	1690058	0.0215422	-0.0138847	0.0569691	0.233247	5735-54	0.0215422	-0.0138847	0.0569691	0.233247
CKD	C1GALT1C1	1445	16	16154060	17644749	1490689	0.0232562	-0.0121694	0.0586818	0.198127	5735-54	0.0232562	-0.0121694	0.0586818	0.198127
CKD	C1GALT1C1	1446	16	17644749	18643607	998858	0.0192973	-0.0161312	0.0547258	0.285615	5735-54	0.0192973	-0.0161312	0.0547258	0.285615
CKD	C1GALT1C1	1447	16	18643607	20150571	1506964	0.00874864	-0.0266851	0.0441824	0.628344	5735-54	0.00874864	-0.0266851	0.0441824	0.628344
CKD	C1GALT1C1	1448	16	20150571	22448904	2298333	-0.0223921	-0.0578184	0.0130341	0.215316	5735-54	-0.0223921	-0.0578184	0.0130341	0.215316
CKD	C1GALT1C1	1449	16	22448904	24136875	1687971	0.0151674	-0.0202637	0.0505984	0.401336	5735-54	0.0151674	-0.0202637	0.0505984	0.401336
CKD	C1GALT1C1	1450	16	24136875	25986862	1849987	-0.00949013	-0.0449236	0.0259434	0.599522	5735-54	-0.00949013	-0.0449236	0.0259434	0.599522
CKD	C1GALT1C1	1451	16	25986862	27445755	1458893	0.0114658	-0.023967	0.0468986	0.525815	5735-54	0.0114658	-0.023967	0.0468986	0.525815
CKD	C1GALT1C1	1452	16	27445755	29036613	1590858	-0.00802156	-0.0434555	0.0274124	0.657166	5735-54	-0.00802156	-0.0434555	0.0274124	0.657166
CKD	C1GALT1C1	1453	16	29036613	31382943	2346330	0.0120621	-0.0233704	0.0474946	0.504514	5735-54	0.0120621	-0.0233704	0.0474946	0.504514
CKD	C1GALT1C1	1454	16	31382943	46399473	15016530	-0.00891537	-0.0443491	0.0265183	0.621811	5735-54	-0.00891537	-0.0443491	0.0265183	0.621811
CKD	C1GALT1C1	1455	16	46399473	49007926	2608453	0.0159011	-0.0195296	0.0513317	0.378947	5735-54	0.0159011	-0.0195296	0.0513317	0.378947
CKD	C1GALT1C1	1456	16	49007926	52035823	3027897	-0.0153751	-0.050806	0.0200558	0.394917	5735-54	-0.0153751	-0.050806	0.0200558	0.394917
CKD	C1GALT1C1	1457	16	52035823	53382572	1346749	0.00433598	-0.0310988	0.0397707	0.810404	5735-54	0.00433598	-0.0310988	0.0397707	0.810404
CKD	C1GALT1C1	1458	16	53382572	55903774	2521202	-0.0120694	-0.0475019	0.0233631	0.504257	5735-54	-0.0120694	-0.0475019	0.0233631	0.504257
CKD	C1GALT1C1	1459	16	55903774	57664330	1760556	0.0118065	-0.0236262	0.0472391	0.513589	5735-54	0.0118065	-0.0236262	0.0472391	0.513589
CKD	C1GALT1C1	1460	16	57664330	59045405	1381075	0.000778005	-0.0346571	0.0362131	0.965665	5735-54	0.000778005	-0.0346571	0.0362131	0.965665
CKD	C1GALT1C1	1461	16	59045405	60745694	1700289	0.0066943	-0.02874	0.0421286	0.711091	5735-54	0.0066943	-0.02874	0.0421286	0.711091
CKD	C1GALT1C1	1462	16	60745694	62229849	1484155	0.019586	-0.0158423	0.0550144	0.278466	5735-54	0.019586	-0.0158423	0.0550144	0.278466
CKD	C1GALT1C1	1463	16	62229849	63691589	1461740	-0.0145696	-0.0500009	0.0208618	0.420152	5735-54	-0.0145696	-0.0500009	0.0208618	0.420152
CKD	C1GALT1C1	1464	16	63691589	65938566	2246977	0.00148022	-0.0339548	0.0369153	0.934727	5735-54	0.00148022	-0.0339548	0.0369153	0.934727
CKD	C1GALT1C1	1465	16	65938566	68841363	2902797	-0.00370452	-0.0391394	0.0317303	0.837598	5735-54	-0.00370452	-0.0391394	0.0317303	0.837598
CKD	C1GALT1C1	1466	16	68841363	71054028	2212665	0.0117018	-0.0237308	0.0471345	0.517329	5735-54	0.0117018	-0.0237308	0.0471345	0.517329
CKD	C1GALT1C1	1467	16	71054028	72935150	1881122	-0.0103672	-0.0458004	0.0250659	0.566224	5735-54	-0.0103672	-0.0458004	0.0250659	0.566224
CKD	C1GALT1C1	1468	16	72935150	74971503	2036353	0.0303864	-0.0050324	0.0658053	0.0926415	5735-54	0.0303864	-0.0050324	0.0658053	0.0926415
CKD	C1GALT1C1	1469	16	74971503	75977954	1006451	-0.00698793	-0.0424222	0.0284463	0.699025	5735-54	-0.00698793	-0.0424222	0.0284463	0.699025
CKD	C1GALT1C1	1470	16	75977954	77523678	1545724	-0.00833707	-0.0437709	0.0270968	0.644593	5735-54	-0.00833707	-0.0437709	0.0270968	0.644593
CKD	C1GALT1C1	1471	16	77523678	78456292	932614	0.0258901	-0.0095332	0.0613134	0.151943	5735-54	0.0258901	-0.0095332	0.0613134	0.151943
CKD	C1GALT1C1	1472	16	78456292	79134815	678523	-0.0228646	-0.0582905	0.0125613	0.205788	5735-54	-0.0228646	-0.0582905	0.0125613	0.205788
CKD	C1GALT1C1	1473	16	79134815	80297374	1162559	-0.00866476	-0.0440985	0.026769	0.631641	5735-54	-0.00866476	-0.0440985	0.026769	0.631641
CKD	C1GALT1C1	1474	16	80297374	81772536	1475162	-0.0144777	-0.0499091	0.0209537	0.42309	5735-54	-0.0144777	-0.0499091	0.0209537	0.42309
CKD	C1GALT1C1	1475	16	81772536	82747728	975192	-0.0315232	-0.0669408	0.00389439	0.0810604	5735-54	-0.0315232	-0.0669408	0.00389439	0.0810604
CKD	C1GALT1C1	1476	16	82747728	83477208	729480	-0.0381887	-0.0735982	-0.00277931	0.0345413	5735-54	-0.0381887	-0.0735982	-0.00277931	0.0345413
CKD	C1GALT1C1	1477	16	83477208	84445883	968675	-0.0399034	-0.0753104	-0.00449628	0.0271976	5735-54	-0.0399034	-0.0753104	-0.00449628	0.0271976
CKD	C1GALT1C1	1478	16	84445883	85148685	702802	0.0214564	-0.0139706	0.0568834	0.235114	5735-54	0.0214564	-0.0139706	0.0568834	0.235114
CKD	C1GALT1C1	1479	16	85148685	86156599	1007914	0.0184387	-0.0169904	0.0538678	0.307599	5735-54	0.0184387	-0.0169904	0.0538678	0.307599
CKD	C1GALT1C1	1480	16	86156599	86815411	658812	-0.0149201	-0.0503513	0.0205111	0.409057	5735-54	-0.0149201	-0.0503513	0.0205111	0.409057
CKD	C1GALT1C1	1481	16	86815411	87647349	831938	-0.0129709	-0.048403	0.0224612	0.472947	5735-54	-0.0129709	-0.048403	0.0224612	0.472947
CKD	C1GALT1C1	1482	16	87647349	89041165	1393816	0.0102023	-0.0252309	0.0456356	0.572418	5735-54	0.0102023	-0.0252309	0.0456356	0.572418
CKD	C1GALT1C1	1483	16	89041165	90292812	1251647	-0.0172111	-0.052641	0.0182187	0.340925	5735-54	-0.0172111	-0.052641	0.0182187	0.340925
CKD	C1GALT1C1	1484	17	56	1172399	1172343	0.0124885	-0.0229439	0.0479208	0.489568	5735-54	0.0124885	-0.0229439	0.0479208	0.489568
CKD	C1GALT1C1	1485	17	1172399	1928731	756332	0.0127757	-0.0226565	0.0482079	0.479634	5735-54	0.0127757	-0.0226565	0.0482079	0.479634
CKD	C1GALT1C1	1486	17	1928731	3702312	1773581	-0.0294157	-0.0648356	0.00600412	0.10355	5735-54	-0.0294157	-0.0648356	0.00600412	0.10355
CKD	C1GALT1C1	1487	17	3702312	4696261	993949	-0.00101786	-0.0364529	0.0344172	0.955089	5735-54	-0.00101786	-0.0364529	0.0344172	0.955089
CKD	C1GALT1C1	1488	17	4696261	5741334	1045073	-0.000967283	-0.0364024	0.0344678	0.957319	5735-54	-0.000967283	-0.0364024	0.0344678	0.957319
CKD	C1GALT1C1	1489	17	5741334	7317398	1576064	0.014716	-0.0207152	0.0501473	0.415495	5735-54	0.014716	-0.0207152	0.0501473	0.415495
CKD	C1GALT1C1	1490	17	7317398	8306425	989027	-0.0135858	-0.0490176	0.021846	0.45222	5735-54	-0.0135858	-0.0490176	0.021846	0.45222
CKD	C1GALT1C1	1491	17	8306425	9965921	1659496	0.00141132	-0.0340237	0.0368464	0.93776	5735-54	0.00141132	-0.0340237	0.0368464	0.93776
CKD	C1GALT1C1	1492	17	9965921	11102815	1136894	0.0179006	-0.0175289	0.05333	0.321933	5735-54	0.0179006	-0.0175289	0.05333	0.321933
CKD	C1GALT1C1	1493	17	11102815	12534769	1431954	0.0055893	-0.0298452	0.0410238	0.757131	5735-54	0.0055893	-0.0298452	0.0410238	0.757131
CKD	C1GALT1C1	1494	17	12534769	13180372	645603	0.00868557	-0.0267482	0.0441193	0.630823	5735-54	0.00868557	-0.0267482	0.0441193	0.630823
CKD	C1GALT1C1	1495	17	13180372	13894637	714265	-0.00518246	-0.0406171	0.0302522	0.774311	5735-54	-0.00518246	-0.0406171	0.0302522	0.774311
CKD	C1GALT1C1	1496	17	13894637	15019097	1124460	0.0383963	0.00298717	0.0738055	0.0335705	5735-54	0.0383963	0.00298717	0.0738055	0.0335705
CKD	C1GALT1C1	1497	17	15019097	16412342	1393245	-0.0111057	-0.0465386	0.0243273	0.538898	5735-54	-0.0111057	-0.0465386	0.0243273	0.538898
CKD	C1GALT1C1	1498	17	16412342	18856320	2443978	0.00520237	-0.0302322	0.040637	0.773468	5735-54	0.00520237	-0.0302322	0.040637	0.773468
CKD	C1GALT1C1	1499	17	18856320	21290357	2434037	-0.00398404	-0.0394188	0.0314508	0.825535	5735-54	-0.00398404	-0.0394188	0.0314508	0.825535
CKD	C1GALT1C1	1500	17	21290357	27334244	6043887	0.00837769	-0.0270562	0.0438115	0.642982	5735-54	0.00837769	-0.0270562	0.0438115	0.642982
CKD	C1GALT1C1	1501	17	27334244	29786491	2452247	-0.00412515	-0.0395599	0.0313096	0.81946	5735-54	-0.00412515	-0.0395599	0.0313096	0.81946
CKD	C1GALT1C1	1502	17	29786491	31538425	1751934	-0.00662864	-0.0420629	0.0288057	0.7138	5735-54	-0.00662864	-0.0420629	0.0288057	0.7138
CKD	C1GALT1C1	1503	17	31538425	32912798	1374373	-0.0249177	-0.0603419	0.0105064	0.167933	5735-54	-0.0249177	-0.0603419	0.0105064	0.167933
CKD	C1GALT1C1	1504	17	32912798	34469036	1556238	0.0184393	-0.0169898	0.0538684	0.307584	5735-54	0.0184393	-0.0169898	0.0538684	0.307584
CKD	C1GALT1C1	1505	17	34469036	36809344	2340308	-0.025515	-0.0609386	0.00990867	0.157969	5735-54	-0.025515	-0.0609386	0.00990867	0.157969
CKD	C1GALT1C1	1506	17	36809344	38877404	2068060	-0.00523694	-0.0406715	0.0301977	0.772004	5735-54	-0.00523694	-0.0406715	0.0301977	0.772004
CKD	C1GALT1C1	1507	17	38877404	39899810	1022406	-0.0317964	-0.0672137	0.00362091	0.07846	5735-54	-0.0317964	-0.0672137	0.00362091	0.07846
CKD	C1GALT1C1	1508	17	39899810	41772087	1872277	0.00613333	-0.0293011	0.0415678	0.734345	5735-54	0.00613333	-0.0293011	0.0415678	0.734345
CKD	C1GALT1C1	1509	17	41772087	43056905	1284818	0.0194766	-0.0159518	0.054905	0.281161	5735-54	0.0194766	-0.0159518	0.054905	0.281161
CKD	C1GALT1C1	1510	17	43056905	45876022	2819117	0.0264316	-0.00899117	0.0618544	0.143555	5735-54	0.0264316	-0.00899117	0.0618544	0.143555
CKD	C1GALT1C1	1511	17	45876022	47517400	1641378	-0.000665114	-0.0361002	0.03477	0.970645	5735-54	-0.000665114	-0.0361002	0.03477	0.970645
CKD	C1GALT1C1	1512	17	47517400	49898957	2381557	-0.00220822	-0.0376432	0.0332268	0.902758	5735-54	-0.00220822	-0.0376432	0.0332268	0.902758
CKD	C1GALT1C1	1513	17	49898957	50719055	820098	-0.00109589	-0.0365309	0.0343392	0.951651	5735-54	-0.00109589	-0.0365309	0.0343392	0.951651
CKD	C1GALT1C1	1514	17	50719055	51826118	1107063	-0.00997499	-0.0454083	0.0254583	0.581006	5735-54	-0.00997499	-0.0454083	0.0254583	0.581006
CKD	C1GALT1C1	1515	17	51826118	53599432	1773314	-0.0440577	-0.0794586	-0.00865673	0.0147351	5735-54	-0.0440577	-0.0794586	-0.00865673	0.0147351
CKD	C1GALT1C1	1516	17	53599432	55357541	1758109	-0.00167767	-0.0371127	0.0337574	0.926044	5735-54	-0.00167767	-0.0371127	0.0337574	0.926044
CKD	C1GALT1C1	1517	17	55357541	57487512	2129971	0.00557714	-0.0298574	0.0410117	0.757643	5735-54	0.00557714	-0.0298574	0.0410117	0.757643
CKD	C1GALT1C1	1518	17	57487512	59312755	1825243	0.00149716	-0.0339379	0.0369322	0.933982	5735-54	0.00149716	-0.0339379	0.0369322	0.933982
CKD	C1GALT1C1	1519	17	59312755	61545589	2232834	-0.00135725	-0.0367923	0.0340778	0.940139	5735-54	-0.00135725	-0.0367923	0.0340778	0.940139
CKD	C1GALT1C1	1520	17	61545589	63148128	1602539	0.00563764	-0.0297969	0.0410722	0.755097	5735-54	0.00563764	-0.0297969	0.0410722	0.755097
CKD	C1GALT1C1	1521	17	63148128	64800430	1652302	-0.0135992	-0.049031	0.0218327	0.451776	5735-54	-0.0135992	-0.049031	0.0218327	0.451776
CKD	C1GALT1C1	1522	17	64800430	67858770	3058340	-0.0237401	-0.0591653	0.011685	0.188949	5735-54	-0.0237401	-0.0591653	0.011685	0.188949
CKD	C1GALT1C1	1523	17	67858770	69387817	1529047	-0.00582026	-0.0412547	0.0296142	0.74743	5735-54	-0.00582026	-0.0412547	0.0296142	0.74743
CKD	C1GALT1C1	1524	17	69387817	72672203	3284386	-0.00447718	-0.0399119	0.0309576	0.804353	5735-54	-0.00447718	-0.0399119	0.0309576	0.804353
CKD	C1GALT1C1	1525	17	72672203	74375560	1703357	-0.0025529	-0.0379879	0.0328821	0.887674	5735-54	-0.0025529	-0.0379879	0.0328821	0.887674
CKD	C1GALT1C1	1526	17	74375560	76263413	1887853	0.0105065	-0.0249267	0.0459396	0.561021	5735-54	0.0105065	-0.0249267	0.0459396	0.561021
CKD	C1GALT1C1	1527	17	76263413	77298636	1035223	-0.00294301	-0.0383779	0.0324919	0.87065	5735-54	-0.00294301	-0.0383779	0.0324919	0.87065
CKD	C1GALT1C1	1528	17	77298636	78837588	1538952	-0.00217247	-0.0376075	0.0332625	0.904325	5735-54	-0.00217247	-0.0376075	0.0332625	0.904325
CKD	C1GALT1C1	1529	17	78837588	80034408	1196820	-0.0288066	-0.0642271	0.00661387	0.1109	5735-54	-0.0288066	-0.0642271	0.00661387	0.1109
CKD	C1GALT1C1	1530	17	80034408	81194908	1160500	0.0156183	-0.0198125	0.0510491	0.387483	5735-54	0.0156183	-0.0198125	0.0510491	0.387483
CKD	C1GALT1C1	1531	18	10644	912486	901842	0.0273753	-0.00804659	0.0627972	0.129793	5735-54	0.0273753	-0.00804659	0.0627972	0.129793
CKD	C1GALT1C1	1532	18	912486	1942911	1030425	-0.0289511	-0.0643714	0.00646924	0.109121	5735-54	-0.0289511	-0.0643714	0.00646924	0.109121
CKD	C1GALT1C1	1533	18	1942911	3891658	1948747	-0.0208771	-0.0563046	0.0145503	0.247997	5735-54	-0.0208771	-0.0563046	0.0145503	0.247997
CKD	C1GALT1C1	1534	18	3891658	5834180	1942522	-5.93988e-05	-0.0354945	0.0353757	0.997378	5735-54	-5.93988e-05	-0.0354945	0.0353757	0.997378
CKD	C1GALT1C1	1535	18	5834180	7090485	1256305	0.00689015	-0.0285441	0.0423244	0.703035	5735-54	0.00689015	-0.0285441	0.0423244	0.703035
CKD	C1GALT1C1	1536	18	7090485	8498931	1408446	0.0235587	-0.0118666	0.058984	0.192353	5735-54	0.0235587	-0.0118666	0.058984	0.192353
CKD	C1GALT1C1	1537	18	8498931	11075913	2576982	-0.0234071	-0.0588326	0.0120183	0.19523	5735-54	-0.0234071	-0.0588326	0.0120183	0.19523
CKD	C1GALT1C1	1538	18	11075913	11905440	829527	0.00192699	-0.033508	0.037362	0.915092	5735-54	0.00192699	-0.033508	0.037362	0.915092
CKD	C1GALT1C1	1539	18	11905440	14440799	2535359	-0.00371779	-0.0391526	0.031717	0.837024	5735-54	-0.00371779	-0.0391526	0.031717	0.837024
CKD	C1GALT1C1	1540	18	14440799	19485844	5045045	0.0244355	-0.0109891	0.0598601	0.176317	5735-54	0.0244355	-0.0109891	0.0598601	0.176317
CKD	C1GALT1C1	1541	18	19485844	20649472	1163628	0.0248841	-0.0105401	0.0603083	0.168508	5735-54	0.0248841	-0.0105401	0.0603083	0.168508
CKD	C1GALT1C1	1542	18	20649472	22996651	2347179	-0.00416186	-0.0395966	0.0312729	0.817881	5735-54	-0.00416186	-0.0395966	0.0312729	0.817881
CKD	C1GALT1C1	1543	18	22996651	24026191	1029540	0.0132381	-0.0221939	0.0486701	0.463878	5735-54	0.0132381	-0.0221939	0.0486701	0.463878
CKD	C1GALT1C1	1544	18	24026191	25927682	1901491	-0.00145336	-0.0368884	0.0339817	0.935909	5735-54	-0.00145336	-0.0368884	0.0339817	0.935909
CKD	C1GALT1C1	1545	18	25927682	26875587	947905	-0.0318793	-0.0672965	0.00353794	0.0776847	5735-54	-0.0318793	-0.0672965	0.00353794	0.0776847
CKD	C1GALT1C1	1546	18	26875587	27866478	990891	-0.0352633	-0.0706765	0.000149896	0.050977	5735-54	-0.0352633	-0.0706765	0.000149896	0.050977
CKD	C1GALT1C1	1547	18	27866478	30264066	2397588	0.00893272	-0.026501	0.0443664	0.621133	5735-54	0.00893272	-0.026501	0.0443664	0.621133
CKD	C1GALT1C1	1548	18	30264066	31780067	1516001	-0.018363	-0.0537922	0.0170661	0.309589	5735-54	-0.018363	-0.0537922	0.0170661	0.309589
CKD	C1GALT1C1	1549	18	31780067	33861964	2081897	-0.0147843	-0.0502156	0.0206469	0.413334	5735-54	-0.0147843	-0.0502156	0.0206469	0.413334
CKD	C1GALT1C1	1550	18	33861964	35075250	1213286	-0.00673032	-0.0421646	0.028704	0.709607	5735-54	-0.00673032	-0.0421646	0.028704	0.709607
CKD	C1GALT1C1	1551	18	35075250	36365490	1290240	0.0170696	-0.0183603	0.0524996	0.344911	5735-54	0.0170696	-0.0183603	0.0524996	0.344911
CKD	C1GALT1C1	1552	18	36365490	37684367	1318877	0.0297991	-0.00562037	0.0652186	0.0991258	5735-54	0.0297991	-0.00562037	0.0652186	0.0991258
CKD	C1GALT1C1	1553	18	37684367	39892648	2208281	0.000125876	-0.0353092	0.035561	0.994443	5735-54	0.000125876	-0.0353092	0.035561	0.994443
CKD	C1GALT1C1	1554	18	39892648	42922106	3029458	-0.012315	-0.0477474	0.0231174	0.49562	5735-54	-0.012315	-0.0477474	0.0231174	0.49562
CKD	C1GALT1C1	1555	18	42922106	44299246	1377140	0.0268908	-0.00853154	0.0623132	0.136725	5735-54	0.0268908	-0.00853154	0.0623132	0.136725
CKD	C1GALT1C1	1556	18	44299246	45939732	1640486	-0.00806261	-0.0434966	0.0273713	0.655525	5735-54	-0.00806261	-0.0434966	0.0273713	0.655525
CKD	C1GALT1C1	1557	18	45939732	47730584	1790852	-0.0212348	-0.0566619	0.0141924	0.239986	5735-54	-0.0212348	-0.0566619	0.0141924	0.239986
CKD	C1GALT1C1	1558	18	47730584	51062185	3331601	-0.0342689	-0.0696834	0.0011455	0.0578801	5735-54	-0.0342689	-0.0696834	0.0011455	0.0578801
CKD	C1GALT1C1	1559	18	51062185	51554175	491990	0.00240011	-0.0330349	0.0378351	0.894356	5735-54	0.00240011	-0.0330349	0.0378351	0.894356
CKD	C1GALT1C1	1560	18	51554175	55213838	3659663	-0.00227396	-0.0377089	0.033161	0.899878	5735-54	-0.00227396	-0.0377089	0.033161	0.899878
CKD	C1GALT1C1	1561	18	55213838	56530220	1316382	0.0231899	-0.0122358	0.0586155	0.19941	5735-54	0.0231899	-0.0122358	0.0586155	0.19941
CKD	C1GALT1C1	1562	18	56530220	57630483	1100263	-0.00222951	-0.0376645	0.0332055	0.901825	5735-54	-0.00222951	-0.0376645	0.0332055	0.901825
CKD	C1GALT1C1	1563	18	57630483	59020751	1390268	-0.0218236	-0.0572503	0.0136031	0.227196	5735-54	-0.0218236	-0.0572503	0.0136031	0.227196
CKD	C1GALT1C1	1564	18	59020751	60277715	1256964	0.0144679	-0.0209635	0.0498993	0.423403	5735-54	0.0144679	-0.0209635	0.0498993	0.423403
CKD	C1GALT1C1	1565	18	60277715	61820252	1542537	-0.0118601	-0.0472927	0.0235725	0.511679	5735-54	-0.0118601	-0.0472927	0.0235725	0.511679
CKD	C1GALT1C1	1566	18	61820252	63463402	1643150	0.0288934	-0.00652704	0.0643138	0.109829	5735-54	0.0288934	-0.00652704	0.0643138	0.109829
CKD	C1GALT1C1	1567	18	63463402	64252801	789399	-0.00241765	-0.0378526	0.0330173	0.893588	5735-54	-0.00241765	-0.0378526	0.0330173	0.893588
CKD	C1GALT1C1	1568	18	64252801	66125817	1873016	-0.0182097	-0.053639	0.0172195	0.313646	5735-54	-0.0182097	-0.053639	0.0172195	0.313646
CKD	C1GALT1C1	1569	18	66125817	67175820	1050003	-0.0118266	-0.0472592	0.023606	0.512873	5735-54	-0.0118266	-0.0472592	0.023606	0.512873
CKD	C1GALT1C1	1570	18	67175820	68621179	1445359	0.0192863	-0.0161422	0.0547149	0.285889	5735-54	0.0192863	-0.0161422	0.0547149	0.285889
CKD	C1GALT1C1	1571	18	68621179	69621618	1000439	0.0313371	-0.00408076	0.0667549	0.0828722	5735-54	0.0313371	-0.00408076	0.0667549	0.0828722
CKD	C1GALT1C1	1572	18	69621618	71038474	1416856	0.00877137	-0.0266624	0.0442051	0.627452	5735-54	0.00877137	-0.0266624	0.0442051	0.627452
CKD	C1GALT1C1	1573	18	71038474	71971462	932988	0.00814068	-0.0272932	0.0435746	0.652408	5735-54	0.00814068	-0.0272932	0.0435746	0.652408
CKD	C1GALT1C1	1574	18	71971462	73526987	1555525	-0.0345965	-0.0700106	0.000817483	0.0555246	5735-54	-0.0345965	-0.0700106	0.000817483	0.0555246
CKD	C1GALT1C1	1575	18	73526987	74813815	1286828	0.0165892	-0.018841	0.0520195	0.358659	5735-54	0.0165892	-0.018841	0.0520195	0.358659
CKD	C1GALT1C1	1576	18	74813815	75976317	1162502	-0.0277936	-0.0632151	0.00762788	0.12403	5735-54	-0.0277936	-0.0632151	0.00762788	0.12403
CKD	C1GALT1C1	1577	18	75976317	77149991	1173674	0.0189106	-0.0165182	0.0543394	0.295381	5735-54	0.0189106	-0.0165182	0.0543394	0.295381
CKD	C1GALT1C1	1578	18	77149991	78017158	867167	0.0114223	-0.0240105	0.0468551	0.527387	5735-54	0.0114223	-0.0240105	0.0468551	0.527387
CKD	C1GALT1C1	1579	19	80840	610729	529889	0.00925543	-0.0261781	0.044689	0.60858	5735-54	0.00925543	-0.0261781	0.044689	0.60858
CKD	C1GALT1C1	1580	19	610729	2098396	1487667	-0.0121199	-0.0475524	0.0233126	0.502474	5735-54	-0.0121199	-0.0475524	0.0233126	0.502474
CKD	C1GALT1C1	1581	19	2098396	3019660	921264	-0.00263555	-0.0380705	0.0327994	0.884062	5735-54	-0.00263555	-0.0380705	0.0327994	0.884062
CKD	C1GALT1C1	1582	19	3019660	4348967	1329307	-0.0349226	-0.0703363	0.000491012	0.0532602	5735-54	-0.0349226	-0.0703363	0.000491012	0.0532602
CKD	C1GALT1C1	1583	19	4348967	5811852	1462885	0.0160537	-0.0193768	0.0514843	0.374386	5735-54	0.0160537	-0.0193768	0.0514843	0.374386
CKD	C1GALT1C1	1584	19	5811852	6684885	873033	-0.00683898	-0.0422732	0.0285953	0.705137	5735-54	-0.00683898	-0.0422732	0.0285953	0.705137
CKD	C1GALT1C1	1585	19	6684885	8347513	1662628	-0.0259898	-0.061413	0.00943337	0.150371	5735-54	-0.0259898	-0.061413	0.00943337	0.150371
CKD	C1GALT1C1	1586	19	8347513	9238393	890880	-0.011878	-0.0473106	0.0235546	0.511042	5735-54	-0.011878	-0.0473106	0.0235546	0.511042
CKD	C1GALT1C1	1587	19	9238393	11284028	2045635	0.0199025	-0.0155256	0.0553306	0.270772	5735-54	0.0199025	-0.0155256	0.0553306	0.270772
CKD	C1GALT1C1	1588	19	11284028	13471127	2187099	-0.0301522	-0.0655713	0.00526685	0.0951851	5735-54	-0.0301522	-0.0655713	0.00526685	0.0951851
CKD	C1GALT1C1	1589	19	13471127	14486347	1015220	-0.0165546	-0.0519849	0.0188756	0.359663	5735-54	-0.0165546	-0.0519849	0.0188756	0.359663
CKD	C1GALT1C1	1590	19	14486347	15648610	1162263	0.00915274	-0.0262809	0.0445863	0.612563	5735-54	0.00915274	-0.0262809	0.0445863	0.612563
CKD	C1GALT1C1	1591	19	15648610	16374416	725806	-0.0061751	-0.0416095	0.0292593	0.732604	5735-54	-0.0061751	-0.0416095	0.0292593	0.732604
CKD	C1GALT1C1	1592	19	16374416	18409862	2035446	0.00439187	-0.0310429	0.0398266	0.808007	5735-54	0.00439187	-0.0310429	0.0398266	0.808007
CKD	C1GALT1C1	1593	19	18409862	19877471	1467609	-0.00251435	-0.0379493	0.0329206	0.889359	5735-54	-0.00251435	-0.0379493	0.0329206	0.889359
CKD	C1GALT1C1	1594	19	19877471	20905757	1028286	-0.0102873	-0.0457206	0.0251459	0.569221	5735-54	-0.0102873	-0.0457206	0.0251459	0.569221
CKD	C1GALT1C1	1595	19	20905757	22732896	1827139	-0.00961575	-0.0450492	0.0258177	0.594699	5735-54	-0.00961575	-0.0450492	0.0258177	0.594699
CKD	C1GALT1C1	1596	19	22732896	23467746	734850	-0.00312324	-0.0385581	0.0323117	0.862805	5735-54	-0.00312324	-0.0385581	0.0323117	0.862805
CKD	C1GALT1C1	1597	19	23467746	28557893	5090147	0.0195945	-0.0158338	0.0550229	0.278257	5735-54	0.0195945	-0.0158338	0.0550229	0.278257
CKD	C1GALT1C1	1598	19	28557893	29790947	1233054	-0.0173114	-0.0527412	0.0181184	0.33812	5735-54	-0.0173114	-0.0527412	0.0181184	0.33812
CKD	C1GALT1C1	1599	19	29790947	30727954	937007	0.000662386	-0.0347727	0.0360975	0.970765	5735-54	0.000662386	-0.0347727	0.0360975	0.970765
CKD	C1GALT1C1	1600	19	30727954	32746520	2018566	-0.0245717	-0.0599962	0.0108528	0.173918	5735-54	-0.0245717	-0.0599962	0.0108528	0.173918
CKD	C1GALT1C1	1601	19	32746520	34262952	1516432	-0.000762001	-0.0361971	0.0346731	0.966371	5735-54	-0.000762001	-0.0361971	0.0346731	0.966371
CKD	C1GALT1C1	1602	19	34262952	36469295	2206343	-0.0111071	-0.04654	0.0243258	0.538845	5735-54	-0.0111071	-0.04654	0.0243258	0.538845
CKD	C1GALT1C1	1603	19	36469295	37527033	1057738	0.00119295	-0.0342421	0.036628	0.947374	5735-54	0.00119295	-0.0342421	0.036628	0.947374
CKD	C1GALT1C1	1604	19	37527033	40170619	2643586	-0.035857	-0.0712695	-0.000444573	0.0471941	5735-54	-0.035857	-0.0712695	-0.000444573	0.0471941
CKD	C1GALT1C1	1605	19	40170619	40984601	813982	0.00142963	-0.0340054	0.0368647	0.936953	5735-54	0.00142963	-0.0340054	0.0368647	0.936953
CKD	C1GALT1C1	1606	19	40984601	42131573	1146972	0.0109781	-0.0244549	0.046411	0.543572	5735-54	0.0109781	-0.0244549	0.046411	0.543572
CKD	C1GALT1C1	1607	19	42131573	43862455	1730882	0.022327	-0.0130994	0.0577533	0.216655	5735-54	0.022327	-0.0130994	0.0577533	0.216655
CKD	C1GALT1C1	1608	19	43862455	44744108	881653	-0.00568875	-0.0411233	0.0297458	0.752949	5735-54	-0.00568875	-0.0411233	0.0297458	0.752949
CKD	C1GALT1C1	1609	19	44744108	46102697	1358589	-0.0116538	-0.0470865	0.0237789	0.51905	5735-54	-0.0116538	-0.0470865	0.0237789	0.51905
CKD	C1GALT1C1	1610	19	46102697	47150082	1047385	0.00291285	-0.0325221	0.0383478	0.871964	5735-54	0.00291285	-0.0325221	0.0383478	0.871964
CKD	C1GALT1C1	1611	19	47150082	49282227	2132145	-0.0482093	-0.0836035	-0.0128151	0.00761014	5735-54	-0.0482093	-0.0836035	-0.0128151	0.00761014
CKD	C1GALT1C1	1612	19	49282227	51532567	2250340	0.0164253	-0.019005	0.0518557	0.363428	5735-54	0.0164253	-0.019005	0.0518557	0.363428
CKD	C1GALT1C1	1613	19	51532567	52985290	1452723	-0.0220687	-0.0574953	0.0133578	0.222018	5735-54	-0.0220687	-0.0574953	0.0133578	0.222018
CKD	C1GALT1C1	1614	19	52985290	54602362	1617072	-0.000391736	-0.0358268	0.0350433	0.982708	5735-54	-0.000391736	-0.0358268	0.0350433	0.982708
CKD	C1GALT1C1	1615	19	54602362	55728080	1125718	-0.0238717	-0.0592968	0.0115533	0.186509	5735-54	-0.0238717	-0.0592968	0.0115533	0.186509
CKD	C1GALT1C1	1616	19	55728080	57521335	1793255	0.0150754	-0.0203557	0.0505065	0.404196	5735-54	0.0150754	-0.0203557	0.0505065	0.404196
CKD	C1GALT1C1	1617	19	57521335	59118839	1597504	0.00478921	-0.0306455	0.0402239	0.791023	5735-54	0.00478921	-0.0306455	0.0402239	0.791023
CKD	C1GALT1C1	1618	20	60479	697600	637121	-0.0102127	-0.0456459	0.0252206	0.572028	5735-54	-0.0102127	-0.0456459	0.0252206	0.572028
CKD	C1GALT1C1	1619	20	697600	2469501	1771901	0.00431713	-0.0311176	0.0397519	0.811213	5735-54	0.00431713	-0.0311176	0.0397519	0.811213
CKD	C1GALT1C1	1620	20	2469501	3828413	1358912	-0.00665946	-0.0420938	0.0287748	0.712528	5735-54	-0.00665946	-0.0420938	0.0287748	0.712528
CKD	C1GALT1C1	1621	20	3828413	5477850	1649437	-0.0083072	-0.0437411	0.0271267	0.645779	5735-54	-0.0083072	-0.0437411	0.0271267	0.645779
CKD	C1GALT1C1	1622	20	5477850	7084073	1606223	0.0192704	-0.0161581	0.054699	0.286286	5735-54	0.0192704	-0.0161581	0.054699	0.286286
CKD	C1GALT1C1	1623	20	7084073	8117011	1032938	0.0177387	-0.0176908	0.0531683	0.326328	5735-54	0.0177387	-0.0176908	0.0531683	0.326328
CKD	C1GALT1C1	1624	20	8117011	9730921	1613910	-0.0241574	-0.0595822	0.0112675	0.181292	5735-54	-0.0241574	-0.0595822	0.0112675	0.181292
CKD	C1GALT1C1	1625	20	9730921	11249536	1518615	-0.00408354	-0.0395183	0.0313512	0.82125	5735-54	-0.00408354	-0.0395183	0.0313512	0.82125
CKD	C1GALT1C1	1626	20	11249536	12447499	1197963	-0.0216195	-0.0570464	0.0138073	0.231572	5735-54	-0.0216195	-0.0570464	0.0138073	0.231572
CKD	C1GALT1C1	1627	20	12447499	13689864	1242365	-0.0166893	-0.0521194	0.0187409	0.355769	5735-54	-0.0166893	-0.0521194	0.0187409	0.355769
CKD	C1GALT1C1	1628	20	13689864	15958359	2268495	-0.0311707	-0.0665887	0.00424733	0.0845192	5735-54	-0.0311707	-0.0665887	0.00424733	0.0845192
CKD	C1GALT1C1	1629	20	15958359	17487232	1528873	-0.00188967	-0.0373247	0.0335453	0.91673	5735-54	-0.00188967	-0.0373247	0.0335453	0.91673
CKD	C1GALT1C1	1630	20	17487232	18972203	1484971	-0.00945199	-0.0448855	0.0259815	0.60099	5735-54	-0.00945199	-0.0448855	0.0259815	0.60099
CKD	C1GALT1C1	1631	20	18972203	20959710	1987507	-0.0230668	-0.0584925	0.0123589	0.201806	5735-54	-0.0230668	-0.0584925	0.0123589	0.201806
CKD	C1GALT1C1	1632	20	20959710	22491456	1531746	-0.0182874	-0.0537166	0.0171418	0.311586	5735-54	-0.0182874	-0.0537166	0.0171418	0.311586
CKD	C1GALT1C1	1633	20	22491456	23293790	802334	-0.0156431	-0.0510739	0.0197877	0.38673	5735-54	-0.0156431	-0.0510739	0.0197877	0.38673
CKD	C1GALT1C1	1634	20	23293790	24717724	1423934	0.00571207	-0.0297224	0.0411466	0.75197	5735-54	0.00571207	-0.0297224	0.0411466	0.75197
CKD	C1GALT1C1	1635	20	24717724	25344231	626507	0.0258289	-0.00959441	0.0612523	0.152913	5735-54	0.0258289	-0.00959441	0.0612523	0.152913
CKD	C1GALT1C1	1636	20	25344231	31614823	6270592	0.00585989	-0.0295746	0.0412944	0.74577	5735-54	0.00585989	-0.0295746	0.0412944	0.74577
CKD	C1GALT1C1	1637	20	31614823	32813441	1198618	0.016819	-0.0186111	0.0522491	0.352041	5735-54	0.016819	-0.0186111	0.0522491	0.352041
CKD	C1GALT1C1	1638	20	32813441	34960446	2147005	0.0074931	-0.027941	0.0429272	0.678443	5735-54	0.0074931	-0.027941	0.0429272	0.678443
CKD	C1GALT1C1	1639	20	34960446	36909530	1949084	0.0214713	-0.0139556	0.0568983	0.234788	5735-54	0.0214713	-0.0139556	0.0568983	0.234788
CKD	C1GALT1C1	1640	20	36909530	38436761	1527231	-0.0161746	-0.0516051	0.0192558	0.370799	5735-54	-0.0161746	-0.0516051	0.0192558	0.370799
CKD	C1GALT1C1	1641	20	38436761	39610856	1174095	0.00851758	-0.0269162	0.0439514	0.637445	5735-54	0.00851758	-0.0269162	0.0439514	0.637445
CKD	C1GALT1C1	1642	20	39610856	40585689	974833	-0.0128486	-0.0482807	0.0225836	0.477133	5735-54	-0.0128486	-0.0482807	0.0225836	0.477133
CKD	C1GALT1C1	1643	20	40585689	41615460	1029771	-0.00715189	-0.0425861	0.0282823	0.692319	5735-54	-0.00715189	-0.0425861	0.0282823	0.692319
CKD	C1GALT1C1	1644	20	41615460	42680176	1064716	0.00101085	-0.0344242	0.0364459	0.955398	5735-54	0.00101085	-0.0344242	0.0364459	0.955398
CKD	C1GALT1C1	1645	20	42680176	44839056	2158880	0.00484475	-0.0305899	0.0402794	0.788657	5735-54	0.00484475	-0.0305899	0.0402794	0.788657
CKD	C1GALT1C1	1646	20	44839056	47199980	2360924	0.0487346	0.0133413	0.0841279	0.0069755	5735-54	0.0487346	0.0133413	0.0841279	0.0069755
CKD	C1GALT1C1	1647	20	47199980	49239658	2039678	-0.0128864	-0.0483185	0.0225458	0.475837	5735-54	-0.0128864	-0.0483185	0.0225458	0.475837
CKD	C1GALT1C1	1648	20	49239658	52472549	3232891	0.0120367	-0.0233958	0.0474693	0.505412	5735-54	0.0120367	-0.0233958	0.0474693	0.505412
CKD	C1GALT1C1	1649	20	52472549	54055266	1582717	0.0222771	-0.0131492	0.0577035	0.217682	5735-54	0.0222771	-0.0131492	0.0577035	0.217682
CKD	C1GALT1C1	1650	20	54055266	56447959	2392693	-0.020249	-0.0556768	0.0151789	0.262517	5735-54	-0.020249	-0.0556768	0.0151789	0.262517
CKD	C1GALT1C1	1651	20	56447959	58406572	1958613	0.016886	-0.018544	0.0523161	0.350125	5735-54	0.016886	-0.018544	0.0523161	0.350125
CKD	C1GALT1C1	1652	20	58406572	59561724	1155152	-0.00349006	-0.0389249	0.0319448	0.84688	5735-54	-0.00349006	-0.0389249	0.0319448	0.84688
CKD	C1GALT1C1	1653	20	59561724	61301855	1740131	-0.0290129	-0.0644331	0.00640742	0.108367	5735-54	-0.0290129	-0.0644331	0.00640742	0.108367
CKD	C1GALT1C1	1654	20	61301855	62190180	888325	-0.00255359	-0.0379886	0.0328814	0.887643	5735-54	-0.00255359	-0.0379886	0.0328814	0.887643
CKD	C1GALT1C1	1655	20	62190180	62965163	774983	0.00880872	-0.026625	0.0442424	0.625986	5735-54	0.00880872	-0.026625	0.0442424	0.625986
CKD	C1GALT1C1	1656	21	9411243	15950982	6539739	0.0152717	-0.0201593	0.0507027	0.398104	5735-54	0.0152717	-0.0201593	0.0507027	0.398104
CKD	C1GALT1C1	1657	21	15950982	18053165	2102183	0.0114231	-0.0240097	0.0468559	0.527357	5735-54	0.0114231	-0.0240097	0.0468559	0.527357
CKD	C1GALT1C1	1658	21	18053165	19480375	1427210	0.00691972	-0.0285145	0.042354	0.701821	5735-54	0.00691972	-0.0285145	0.042354	0.701821
CKD	C1GALT1C1	1659	21	19480375	20962339	1481964	0.0090887	-0.0263449	0.0445223	0.615052	5735-54	0.0090887	-0.0263449	0.0445223	0.615052
CKD	C1GALT1C1	1660	21	20962339	22072764	1110425	-0.010874	-0.046307	0.024559	0.5474	5735-54	-0.010874	-0.046307	0.024559	0.5474
CKD	C1GALT1C1	1661	21	22072764	23362875	1290111	0.00342627	-0.0320086	0.0388611	0.849645	5735-54	0.00342627	-0.0320086	0.0388611	0.849645
CKD	C1GALT1C1	1662	21	23362875	24696231	1333356	-0.00782697	-0.043261	0.027607	0.66497	5735-54	-0.00782697	-0.043261	0.027607	0.66497
CKD	C1GALT1C1	1663	21	24696231	26469122	1772891	0.00596925	-0.0294652	0.0414037	0.741193	5735-54	0.00596925	-0.0294652	0.0414037	0.741193
CKD	C1GALT1C1	1664	21	26469122	27271019	801897	0.00943273	-0.0260008	0.0448663	0.601732	5735-54	0.00943273	-0.0260008	0.0448663	0.601732
CKD	C1GALT1C1	1665	21	27271019	29125226	1854207	0.00700199	-0.0284322	0.0424362	0.698449	5735-54	0.00700199	-0.0284322	0.0424362	0.698449
CKD	C1GALT1C1	1666	21	29125226	31197025	2071799	0.00255315	-0.0328818	0.0379881	0.887662	5735-54	0.00255315	-0.0328818	0.0379881	0.887662
CKD	C1GALT1C1	1667	21	31197025	32668642	1471617	-0.0252205	-0.0606444	0.0102034	0.162823	5735-54	-0.0252205	-0.0606444	0.0102034	0.162823
CKD	C1GALT1C1	1668	21	32668642	34376999	1708357	0.00432666	-0.0311081	0.0397614	0.810804	5735-54	0.00432666	-0.0311081	0.0397614	0.810804
CKD	C1GALT1C1	1669	21	34376999	35225465	848466	-0.000106854	-0.0355419	0.0353282	0.995283	5735-54	-0.000106854	-0.0355419	0.0353282	0.995283
CKD	C1GALT1C1	1670	21	35225465	36524373	1298908	-0.00628734	-0.0417217	0.029147	0.727935	5735-54	-0.00628734	-0.0417217	0.029147	0.727935
CKD	C1GALT1C1	1671	21	36524373	37870779	1346406	0.00148178	-0.0339533	0.0369168	0.934659	5735-54	0.00148178	-0.0339533	0.0369168	0.934659
CKD	C1GALT1C1	1672	21	37870779	38711704	840925	0.00357317	-0.0318617	0.039008	0.843281	5735-54	0.00357317	-0.0318617	0.039008	0.843281
CKD	C1GALT1C1	1673	21	38711704	40482902	1771198	-0.0051988	-0.0406334	0.0302358	0.773619	5735-54	-0.0051988	-0.0406334	0.0302358	0.773619
CKD	C1GALT1C1	1674	21	40482902	41389527	906625	0.0119151	-0.0235175	0.0473477	0.509722	5735-54	0.0119151	-0.0235175	0.0473477	0.509722
CKD	C1GALT1C1	1675	21	41389527	43321528	1932001	0.00851687	-0.0269169	0.0439507	0.637473	5735-54	0.00851687	-0.0269169	0.0439507	0.637473
CKD	C1GALT1C1	1676	21	43321528	44506268	1184740	0.0154238	-0.0200071	0.0508547	0.393422	5735-54	0.0154238	-0.0200071	0.0508547	0.393422
CKD	C1GALT1C1	1677	21	44506268	46177105	1670837	-0.00878095	-0.0442147	0.0266528	0.627075	5735-54	-0.00878095	-0.0442147	0.0266528	0.627075
CKD	C1GALT1C1	1678	21	46177105	47492226	1315121	-0.0092857	-0.0447193	0.0261479	0.607409	5735-54	-0.0092857	-0.0447193	0.0261479	0.607409
CKD	C1GALT1C1	1679	21	47492226	48119752	627526	0.0188862	-0.0165426	0.054315	0.296005	5735-54	0.0188862	-0.0165426	0.054315	0.296005
CKD	C1GALT1C1	1680	22	16050408	17674295	1623887	-0.0284624	-0.0638832	0.00695843	0.115233	5735-54	-0.0284624	-0.0638832	0.00695843	0.115233
CKD	C1GALT1C1	1681	22	17674295	18296088	621793	0.00379928	-0.0316355	0.0392341	0.833504	5735-54	0.00379928	-0.0316355	0.0392341	0.833504
CKD	C1GALT1C1	1682	22	18296088	19912358	1616270	0.00723765	-0.0281965	0.0426718	0.688822	5735-54	0.00723765	-0.0281965	0.0426718	0.688822
CKD	C1GALT1C1	1683	22	19912358	22357325	2444967	-0.00413644	-0.0395712	0.0312983	0.818974	5735-54	-0.00413644	-0.0395712	0.0312983	0.818974
CKD	C1GALT1C1	1684	22	22357325	23712647	1355322	0.000669378	-0.0347657	0.0361045	0.970456	5735-54	0.000669378	-0.0347657	0.0361045	0.970456
CKD	C1GALT1C1	1685	22	23712647	24984204	1271557	-0.021295	-0.0567221	0.0141321	0.238655	5735-54	-0.021295	-0.0567221	0.0141321	0.238655
CKD	C1GALT1C1	1686	22	24984204	26791628	1807424	0.0106572	-0.0247759	0.0460903	0.555414	5735-54	0.0106572	-0.0247759	0.0460903	0.555414
CKD	C1GALT1C1	1687	22	26791628	27834752	1043124	-0.00567241	-0.0411069	0.0297621	0.753635	5735-54	-0.00567241	-0.0411069	0.0297621	0.753635
CKD	C1GALT1C1	1688	22	27834752	29651799	1817047	0.0211421	-0.0142851	0.0565693	0.242044	5735-54	0.0211421	-0.0142851	0.0565693	0.242044
CKD	C1GALT1C1	1689	22	29651799	31439918	1788119	-0.0251532	-0.0605772	0.0102708	0.163949	5735-54	-0.0251532	-0.0605772	0.0102708	0.163949
CKD	C1GALT1C1	1690	22	31439918	32664986	1225068	0.0371646	0.00175379	0.0725754	0.0396891	5735-54	0.0371646	0.00175379	0.0725754	0.0396891
CKD	C1GALT1C1	1691	22	32664986	34494914	1829928	-0.0227952	-0.0582211	0.0126308	0.207169	5735-54	-0.0227952	-0.0582211	0.0126308	0.207169
CKD	C1GALT1C1	1692	22	34494914	35530985	1036071	-0.00968621	-0.0451196	0.0257472	0.592002	5735-54	-0.00968621	-0.0451196	0.0257472	0.592002
CKD	C1GALT1C1	1693	22	35530985	37570269	2039284	-0.031663	-0.0670805	0.00375442	0.0797209	5735-54	-0.031663	-0.0670805	0.00375442	0.0797209
CKD	C1GALT1C1	1694	22	37570269	39307894	1737625	0.00657664	-0.0288577	0.042011	0.715947	5735-54	0.00657664	-0.0288577	0.042011	0.715947
CKD	C1GALT1C1	1695	22	39307894	40545797	1237903	-0.000935502	-0.0363706	0.0344996	0.95872	5735-54	-0.000935502	-0.0363706	0.0344996	0.95872
CKD	C1GALT1C1	1696	22	40545797	42690818	2145021	-0.00167125	-0.0371063	0.0337638	0.926326	5735-54	-0.00167125	-0.0371063	0.0337638	0.926326
CKD	C1GALT1C1	1697	22	42690818	43714200	1023382	0.0154836	-0.0199472	0.0509145	0.391589	5735-54	0.0154836	-0.0199472	0.0509145	0.391589
CKD	C1GALT1C1	1698	22	43714200	44995308	1281108	0.00496354	-0.0304711	0.0403982	0.783602	5735-54	0.00496354	-0.0304711	0.0403982	0.783602
CKD	C1GALT1C1	1699	22	44995308	46470495	1475187	0.0058872	-0.0295473	0.0413217	0.744626	5735-54	0.0058872	-0.0295473	0.0413217	0.744626
CKD	C1GALT1C1	1700	22	46470495	47596318	1125823	-0.0142456	-0.0496771	0.0211859	0.430563	5735-54	-0.0142456	-0.0496771	0.0211859	0.430563
CKD	C1GALT1C1	1701	22	47596318	48903703	1307385	-0.0288949	-0.0643153	0.00652555	0.109811	5735-54	-0.0288949	-0.0643153	0.00652555	0.109811
CKD	C1GALT1C1	1702	22	48903703	49824534	920831	-0.033614	-0.0690292	0.00180119	0.0628376	5735-54	-0.033614	-0.0690292	0.00180119	0.0628376
CKD	C1GALT1C1	1703	22	49824534	51243298	1418764	0.0114097	-0.0240231	0.0468425	0.527842	5735-54	0.0114097	-0.0240231	0.0468425	0.527842
CKD	CST3	1	1	10583	1892607	1882024	0.00711784	-0.0280482	0.0422839	0.691494	2609-59	0.00711784	-0.0280482	0.0422839	0.691494
CKD	CST3	2	1	1892607	3582736	1690129	-0.0276582	-0.0628116	0.00749517	0.123011	2609-59	-0.0276582	-0.0628116	0.00749517	0.123011
CKD	CST3	3	1	3582736	4380811	798075	-0.0295808	-0.0647323	0.00557059	0.0990432	2609-59	-0.0295808	-0.0647323	0.00557059	0.0990432
CKD	CST3	4	1	4380811	5913893	1533082	-0.00478502	-0.0399516	0.0303815	0.789647	2609-59	-0.00478502	-0.0399516	0.0303815	0.789647
CKD	CST3	5	1	5913893	7247335	1333442	0.0155831	-0.0195795	0.0507457	0.384947	2609-59	0.0155831	-0.0195795	0.0507457	0.384947
CKD	CST3	6	1	7247335	9365199	2117864	0.0100888	-0.0250764	0.0452539	0.573796	2609-59	0.0100888	-0.0250764	0.0452539	0.573796
CKD	CST3	7	1	9365199	10806984	1441785	0.0221795	-0.0129787	0.0573378	0.216209	2609-59	0.0221795	-0.0129787	0.0573378	0.216209
CKD	CST3	8	1	10806984	11777841	970857	0.0351505	5.42951e-06	0.0702955	0.0499646	2609-59	0.0351505	5.42951e-06	0.0702955	0.0499646
CKD	CST3	9	1	11777841	12779466	1001625	-0.0190265	-0.0541871	0.016134	0.288765	2609-59	-0.0190265	-0.0541871	0.016134	0.288765
CKD	CST3	10	1	12779466	14891511	2112045	-0.0240629	-0.0592196	0.0110938	0.179689	2609-59	-0.0240629	-0.0592196	0.0110938	0.179689
CKD	CST3	11	1	14891511	16897730	2006219	0.037299	0.00215666	0.0724412	0.0375105	2609-59	0.037299	0.00215666	0.0724412	0.0375105
CKD	CST3	12	1	16897730	18662899	1765169	0.0150779	-0.020085	0.0502408	0.400546	2609-59	0.0150779	-0.020085	0.0502408	0.400546
CKD	CST3	13	1	18662899	20469149	1806250	-0.00648189	-0.0416481	0.0286843	0.717821	2609-59	-0.00648189	-0.0416481	0.0286843	0.717821
CKD	CST3	14	1	20469149	21736588	1267439	0.0329497	-0.00219805	0.0680974	0.0661417	2609-59	0.0329497	-0.00219805	0.0680974	0.0661417
CKD	CST3	15	1	21736588	23086883	1350295	-0.0092621	-0.0444275	0.0259033	0.60559	2609-59	-0.0092621	-0.0444275	0.0259033	0.60559
CKD	CST3	16	1	23086883	23920590	833707	-0.0318093	-0.0669583	0.00333977	0.0760907	2609-59	-0.0318093	-0.0669583	0.00333977	0.0760907
CKD	CST3	17	1	23920590	25516845	1596255	-0.0172547	-0.0524164	0.0179069	0.336034	2609-59	-0.0172547	-0.0524164	0.0179069	0.336034
CKD	CST3	18	1	25516845	27401867	1885022	-0.0273986	-0.0625522	0.00775504	0.126569	2609-59	-0.0273986	-0.0625522	0.00775504	0.126569
CKD	CST3	19	1	27401867	30161881	2760014	0.00232918	-0.0328377	0.037496	0.896683	2609-59	0.00232918	-0.0328377	0.037496	0.896683
CKD	CST3	20	1	30161881	32438685	2276804	0.00192775	-0.0332391	0.0370946	0.914414	2609-59	0.00192775	-0.0332391	0.0370946	0.914414
CKD	CST3	21	1	32438685	34799758	2361073	-0.0147911	-0.0499542	0.020372	0.409567	2609-59	-0.0147911	-0.0499542	0.020372	0.409567
CKD	CST3	22	1	34799758	37549183	2749425	0.0169646	-0.0181973	0.0521264	0.344225	2609-59	0.0169646	-0.0181973	0.0521264	0.344225
CKD	CST3	23	1	37549183	38731847	1182664	0.00748122	-0.0276847	0.0426472	0.676614	2609-59	0.00748122	-0.0276847	0.0426472	0.676614
CKD	CST3	24	1	38731847	40200567	1468720	-0.0195041	-0.0546643	0.0156562	0.276831	2609-59	-0.0195041	-0.0546643	0.0156562	0.276831
CKD	CST3	25	1	40200567	41975327	1774760	-0.0197387	-0.0548987	0.0154214	0.271094	2609-59	-0.0197387	-0.0548987	0.0154214	0.271094
CKD	CST3	26	1	41975327	43758457	1783130	-0.0039	-0.0390667	0.0312667	0.827875	2609-59	-0.0039	-0.0390667	0.0312667	0.827875
CKD	CST3	27	1	43758457	44969183	1210726	-0.01951	-0.0546702	0.0156502	0.276685	2609-59	-0.01951	-0.0546702	0.0156502	0.276685
CKD	CST3	28	1	44969183	46899501	1930318	-0.0160306	-0.051193	0.0191318	0.371443	2609-59	-0.0160306	-0.051193	0.0191318	0.371443
CKD	CST3	29	1	46899501	48002576	1103075	-0.032641	-0.0677891	0.00250702	0.0687221	2609-59	-0.032641	-0.0677891	0.00250702	0.0687221
CKD	CST3	30	1	48002576	48978188	975612	0.0218997	-0.0132587	0.0570582	0.22206	2609-59	0.0218997	-0.0132587	0.0570582	0.22206
CKD	CST3	31	1	48978188	49894177	915989	-0.0223527	-0.0575108	0.0128054	0.212643	2609-59	-0.0223527	-0.0575108	0.0128054	0.212643
CKD	CST3	32	1	49894177	51713726	1819549	-0.0141529	-0.0493163	0.0210105	0.430072	2609-59	-0.0141529	-0.0493163	0.0210105	0.430072
CKD	CST3	33	1	51713726	54226262	2512536	-0.0114561	-0.0466207	0.0237086	0.523017	2609-59	-0.0114561	-0.0466207	0.0237086	0.523017
CKD	CST3	34	1	54226262	56413117	2186855	-0.00207385	-0.0372407	0.033093	0.907955	2609-59	-0.00207385	-0.0372407	0.033093	0.907955
CKD	CST3	35	1	56413117	57021728	608611	0.0268951	-0.00825905	0.0620492	0.133695	2609-59	0.0268951	-0.00825905	0.0620492	0.133695
CKD	CST3	36	1	57021728	58865399	1843671	0.014425	-0.0207383	0.0495882	0.421258	2609-59	0.014425	-0.0207383	0.0495882	0.421258
CKD	CST3	37	1	58865399	59890409	1025010	0.00636461	-0.0288016	0.0415308	0.722714	2609-59	0.00636461	-0.0288016	0.0415308	0.722714
CKD	CST3	38	1	59890409	61922365	2031956	-0.0205681	-0.0557276	0.0145913	0.251462	2609-59	-0.0205681	-0.0557276	0.0145913	0.251462
CKD	CST3	39	1	61922365	63455089	1532724	-0.000765899	-0.0359328	0.034401	0.965941	2609-59	-0.000765899	-0.0359328	0.034401	0.965941
CKD	CST3	40	1	63455089	65041704	1586615	0.0142409	-0.0209224	0.0494043	0.427207	2609-59	0.0142409	-0.0209224	0.0494043	0.427207
CKD	CST3	41	1	65041704	66939404	1897700	0.0205628	-0.0145967	0.0557222	0.251586	2609-59	0.0205628	-0.0145967	0.0557222	0.251586
CKD	CST3	42	1	66939404	68477895	1538491	-0.0118401	-0.0470045	0.0233244	0.509182	2609-59	-0.0118401	-0.0470045	0.0233244	0.509182
CKD	CST3	43	1	68477895	69687616	1209721	0.00608477	-0.0290815	0.0412511	0.734435	2609-59	0.00608477	-0.0290815	0.0412511	0.734435
CKD	CST3	44	1	69687616	71372470	1684854	0.00733045	-0.0278355	0.0424965	0.682773	2609-59	0.00733045	-0.0278355	0.0424965	0.682773
CKD	CST3	45	1	71372470	71684405	311935	0.0183821	-0.0167789	0.0535431	0.305411	2609-59	0.0183821	-0.0167789	0.0535431	0.305411
CKD	CST3	46	1	71684405	74326907	2642502	0.0170699	-0.0180918	0.0522317	0.341235	2609-59	0.0170699	-0.0180918	0.0522317	0.341235
CKD	CST3	47	1	74326907	76728135	2401228	-0.0329317	-0.0680794	0.00221602	0.0662896	2609-59	-0.0329317	-0.0680794	0.00221602	0.0662896
CKD	CST3	48	1	76728135	79661198	2933063	-0.0138908	-0.0490544	0.0212727	0.43866	2609-59	-0.0138908	-0.0490544	0.0212727	0.43866
CKD	CST3	49	1	79661198	81354191	1692993	0.0113176	-0.0238471	0.0464822	0.528054	2609-59	0.0113176	-0.0238471	0.0464822	0.528054
CKD	CST3	50	1	81354191	83991748	2637557	-0.00571916	-0.0408855	0.0294472	0.749841	2609-59	-0.00571916	-0.0408855	0.0294472	0.749841
CKD	CST3	51	1	83991748	84844495	852747	-0.00843242	-0.0435981	0.0267333	0.638269	2609-59	-0.00843242	-0.0435981	0.0267333	0.638269
CKD	CST3	52	1	84844495	86454751	1610256	-0.00380684	-0.0389735	0.0313599	0.831924	2609-59	-0.00380684	-0.0389735	0.0313599	0.831924
CKD	CST3	53	1	86454751	88128631	1673880	-0.00546585	-0.0406323	0.0297006	0.760575	2609-59	-0.00546585	-0.0406323	0.0297006	0.760575
CKD	CST3	54	1	88128631	90066303	1937672	0.0227213	-0.0124365	0.0578791	0.205195	2609-59	0.0227213	-0.0124365	0.0578791	0.205195
CKD	CST3	55	1	90066303	91886317	1820014	-0.0159518	-0.0511142	0.0192107	0.373801	2609-59	-0.0159518	-0.0511142	0.0192107	0.373801
CKD	CST3	56	1	91886317	93536459	1650142	0.0140836	-0.0210798	0.0492471	0.432331	2609-59	0.0140836	-0.0210798	0.0492471	0.432331
CKD	CST3	57	1	93536459	94506191	969732	0.0231023	-0.0120552	0.0582598	0.197698	2609-59	0.0231023	-0.0120552	0.0582598	0.197698
CKD	CST3	58	1	94506191	96150893	1644702	0.0371948	0.00205234	0.0723372	0.0380469	2609-59	0.0371948	0.00205234	0.0723372	0.0380469
CKD	CST3	59	1	96150893	97885249	1734356	0.0154207	-0.0197421	0.0505834	0.389921	2609-59	0.0154207	-0.0197421	0.0505834	0.389921
CKD	CST3	60	1	97885249	99800604	1915355	-0.00417378	-0.0393404	0.0309929	0.816001	2609-59	-0.00417378	-0.0393404	0.0309929	0.816001
CKD	CST3	61	1	99800604	100826405	1025801	0.0121623	-0.023002	0.0473266	0.497722	2609-59	0.0121623	-0.023002	0.0473266	0.497722
CKD	CST3	62	1	100826405	102041016	1214611	0.00796553	-0.0272003	0.0431314	0.656978	2609-59	0.00796553	-0.0272003	0.0431314	0.656978
CKD	CST3	63	1	102041016	102898745	857729	0.0253432	-0.00981237	0.0604988	0.157619	2609-59	0.0253432	-0.00981237	0.0604988	0.157619
CKD	CST3	64	1	102898745	103914211	1015466	0.0108652	-0.0242996	0.0460301	0.544675	2609-59	0.0108652	-0.0242996	0.0460301	0.544675
CKD	CST3	65	1	103914211	106087842	2173631	-0.00467704	-0.0398436	0.0304895	0.794286	2609-59	-0.00467704	-0.0398436	0.0304895	0.794286
CKD	CST3	66	1	106087842	108409665	2321823	0.0152721	-0.0198908	0.0504349	0.394506	2609-59	0.0152721	-0.0198908	0.0504349	0.394506
CKD	CST3	67	1	108409665	110303931	1894266	0.0150982	-0.0200648	0.0502611	0.399912	2609-59	0.0150982	-0.0200648	0.0502611	0.399912
CKD	CST3	68	1	110303931	111741737	1437806	0.0163769	-0.0187853	0.0515391	0.361199	2609-59	0.0163769	-0.0187853	0.0515391	0.361199
CKD	CST3	69	1	111741737	113273306	1531569	-0.00294736	-0.0381142	0.0322194	0.869482	2609-59	-0.00294736	-0.0381142	0.0322194	0.869482
CKD	CST3	70	1	113273306	114873845	1600539	-0.0116827	-0.0468472	0.0234819	0.514829	2609-59	-0.0116827	-0.0468472	0.0234819	0.514829
CKD	CST3	71	1	114873845	115880593	1006748	-0.00215116	-0.037318	0.0330157	0.90454	2609-59	-0.00215116	-0.037318	0.0330157	0.90454
CKD	CST3	72	1	115880593	118839067	2958474	0.00475127	-0.0304153	0.0399178	0.791097	2609-59	0.00475127	-0.0304153	0.0399178	0.791097
CKD	CST3	73	1	118839067	144977494	26138427	-0.00559236	-0.0407587	0.029574	0.755209	2609-59	-0.00559236	-0.0407587	0.029574	0.755209
CKD	CST3	74	1	144977494	148361253	3383759	-0.00303947	-0.0382063	0.0321273	0.865441	2609-59	-0.00303947	-0.0382063	0.0321273	0.865441
CKD	CST3	75	1	148361253	151538881	3177628	-0.0120576	-0.047222	0.0231068	0.501429	2609-59	-0.0120576	-0.047222	0.0231068	0.501429
CKD	CST3	76	1	151538881	153180829	1641948	0.00674419	-0.028422	0.0419103	0.70692	2609-59	0.00674419	-0.028422	0.0419103	0.70692
CKD	CST3	77	1	153180829	154770403	1589574	-0.00260814	-0.037775	0.0325587	0.884391	2609-59	-0.00260814	-0.037775	0.0325587	0.884391
CKD	CST3	78	1	154770403	156336133	1565730	-0.0112071	-0.0463718	0.0239576	0.532089	2609-59	-0.0112071	-0.0463718	0.0239576	0.532089
CKD	CST3	79	1	156336133	158027412	1691279	-0.0286578	-0.0638102	0.00649458	0.110039	2609-59	-0.0286578	-0.0638102	0.00649458	0.110039
CKD	CST3	80	1	158027412	159913048	1885636	-0.00137826	-0.0365452	0.0337887	0.938752	2609-59	-0.00137826	-0.0365452	0.0337887	0.938752
CKD	CST3	81	1	159913048	162346721	2433673	-0.0120728	-0.0472372	0.0230916	0.500891	2609-59	-0.0120728	-0.0472372	0.0230916	0.500891
CKD	CST3	82	1	162346721	165191702	2844981	-0.00467709	-0.0398437	0.0304895	0.794284	2609-59	-0.00467709	-0.0398437	0.0304895	0.794284
CKD	CST3	83	1	165191702	166460517	1268815	-0.00749853	-0.0426645	0.0276674	0.675909	2609-59	-0.00749853	-0.0426645	0.0276674	0.675909
CKD	CST3	84	1	166460517	169086324	2625807	0.0100279	-0.0251372	0.0451931	0.57611	2609-59	0.0100279	-0.0251372	0.0451931	0.57611
CKD	CST3	85	1	169086324	170557776	1471452	-0.00913771	-0.0443032	0.0260278	0.610442	2609-59	-0.00913771	-0.0443032	0.0260278	0.610442
CKD	CST3	86	1	170557776	173097907	2540131	-0.0214461	-0.0566049	0.0137127	0.231787	2609-59	-0.0214461	-0.0566049	0.0137127	0.231787
CKD	CST3	87	1	173097907	175089768	1991861	0.00759817	-0.0275678	0.0427641	0.671852	2609-59	0.00759817	-0.0275678	0.0427641	0.671852
CKD	CST3	88	1	175089768	177433381	2343613	0.00230164	-0.0328652	0.0374685	0.897897	2609-59	0.00230164	-0.0328652	0.0374685	0.897897
CKD	CST3	89	1	177433381	178944309	1510928	-0.00936353	-0.0445289	0.0258019	0.601647	2609-59	-0.00936353	-0.0445289	0.0258019	0.601647
CKD	CST3	90	1	178944309	178954470	10161	0.0164747	-0.0186874	0.0516369	0.358337	2609-59	0.0164747	-0.0186874	0.0516369	0.358337
CKD	CST3	91	1	178954470	181144121	2189651	0.00287602	-0.0322908	0.0380428	0.872613	2609-59	0.00287602	-0.0322908	0.0380428	0.872613
CKD	CST3	92	1	181144121	182755356	1611235	-0.0185777	-0.0537385	0.0165831	0.300293	2609-59	-0.0185777	-0.0537385	0.0165831	0.300293
CKD	CST3	93	1	182755356	184595513	1840157	0.00483367	-0.0303329	0.0400002	0.78756	2609-59	0.00483367	-0.0303329	0.0400002	0.78756
CKD	CST3	94	1	184595513	186810023	2214510	0.0123966	-0.0227676	0.0475609	0.489474	2609-59	0.0123966	-0.0227676	0.0475609	0.489474
CKD	CST3	95	1	186810023	188759945	1949922	-0.00549628	-0.0406627	0.0296701	0.759283	2609-59	-0.00549628	-0.0406627	0.0296701	0.759283
CKD	CST3	96	1	188759945	189904130	1144185	0.00477896	-0.0303876	0.0399455	0.789907	2609-59	0.00477896	-0.0303876	0.0399455	0.789907
CKD	CST3	97	1	189904130	191868930	1964800	-0.00202277	-0.0371896	0.0331441	0.910212	2609-59	-0.00202277	-0.0371896	0.0331441	0.910212
CKD	CST3	98	1	191868930	194107442	2238512	-0.00505205	-0.0402185	0.0301144	0.778207	2609-59	-0.00505205	-0.0402185	0.0301144	0.778207
CKD	CST3	99	1	194107442	196176201	2068759	-0.0378447	-0.0729863	-0.00270317	0.0348046	2609-59	-0.0378447	-0.0729863	-0.00270317	0.0348046
CKD	CST3	100	1	196176201	197311514	1135313	-0.0142113	-0.0493747	0.020952	0.428169	2609-59	-0.0142113	-0.0493747	0.020952	0.428169
CKD	CST3	101	1	197311514	199239884	1928370	0.0242425	-0.010914	0.0593991	0.176461	2609-59	0.0242425	-0.010914	0.0593991	0.176461
CKD	CST3	102	1	199239884	200137649	897765	0.0101288	-0.0250363	0.0452939	0.572278	2609-59	0.0101288	-0.0250363	0.0452939	0.572278
CKD	CST3	103	1	200137649	201589975	1452326	0.0119005	-0.0232639	0.0470649	0.507022	2609-59	0.0119005	-0.0232639	0.0470649	0.507022
CKD	CST3	104	1	201589975	203334734	1744759	0.0233677	-0.0117896	0.058525	0.192595	2609-59	0.0233677	-0.0117896	0.058525	0.192595
CKD	CST3	105	1	203334734	204681068	1346334	0.0057041	-0.0294623	0.0408705	0.750478	2609-59	0.0057041	-0.0294623	0.0408705	0.750478
CKD	CST3	106	1	204681068	206073265	1392197	0.012366	-0.0227983	0.0475302	0.49055	2609-59	0.012366	-0.0227983	0.0475302	0.49055
CKD	CST3	107	1	206073265	208410364	2337099	0.00101366	-0.0341533	0.0361806	0.954934	2609-59	0.00101366	-0.0341533	0.0361806	0.954934
CKD	CST3	108	1	208410364	210787750	2377386	0.0218297	-0.0133288	0.0569883	0.223541	2609-59	0.0218297	-0.0133288	0.0569883	0.223541
CKD	CST3	109	1	210787750	212842330	2054580	0.00396555	-0.0312011	0.0391322	0.825029	2609-59	0.00396555	-0.0312011	0.0391322	0.825029
CKD	CST3	110	1	212842330	214578266	1735936	-0.00235263	-0.0375195	0.0328142	0.895648	2609-59	-0.00235263	-0.0375195	0.0328142	0.895648
CKD	CST3	111	1	214578266	216243634	1665368	-0.0215931	-0.0567518	0.0135655	0.228601	2609-59	-0.0215931	-0.0567518	0.0135655	0.228601
CKD	CST3	112	1	216243634	218705513	2461879	0.0121495	-0.0230148	0.0473139	0.498173	2609-59	0.0121495	-0.0230148	0.0473139	0.498173
CKD	CST3	113	1	218705513	219590571	885058	0.000615114	-0.0345518	0.0357821	0.972644	2609-59	0.000615114	-0.0345518	0.0357821	0.972644
CKD	CST3	114	1	219590571	221858231	2267660	-0.0138458	-0.0490094	0.0213177	0.440144	2609-59	-0.0138458	-0.0490094	0.0213177	0.440144
CKD	CST3	115	1	221858231	222230220	371989	0.0177365	-0.0174248	0.0528979	0.322713	2609-59	0.0177365	-0.0174248	0.0528979	0.322713
CKD	CST3	116	1	222230220	224938520	2708300	-0.00159106	-0.036758	0.0335758	0.929319	2609-59	-0.00159106	-0.036758	0.0335758	0.929319
CKD	CST3	117	1	224938520	226810860	1872340	0.021531	-0.0136277	0.0566897	0.229944	2609-59	0.021531	-0.0136277	0.0566897	0.229944
CKD	CST3	118	1	226810860	229156248	2345388	-0.00362396	-0.0387907	0.0315428	0.839887	2609-59	-0.00362396	-0.0387907	0.0315428	0.839887
CKD	CST3	119	1	229156248	230685255	1529007	0.0265194	-0.00863507	0.0616739	0.139212	2609-59	0.0265194	-0.00863507	0.0616739	0.139212
CKD	CST3	120	1	230685255	232090252	1404997	-0.00324164	-0.0384084	0.0319251	0.856585	2609-59	-0.00324164	-0.0384084	0.0319251	0.856585
CKD	CST3	121	1	232090252	233429284	1339032	-0.0111755	-0.0463403	0.0239892	0.533244	2609-59	-0.0111755	-0.0463403	0.0239892	0.533244
CKD	CST3	122	1	233429284	234599434	1170150	0.0135689	-0.0215948	0.0487326	0.449345	2609-59	0.0135689	-0.0215948	0.0487326	0.449345
CKD	CST3	123	1	234599434	235819436	1220002	0.00355251	-0.0316142	0.0387192	0.843002	2609-59	0.00355251	-0.0316142	0.0387192	0.843002
CKD	CST3	124	1	235819436	237555628	1736192	-0.0158582	-0.0510207	0.0193043	0.37661	2609-59	-0.0158582	-0.0510207	0.0193043	0.37661
CKD	CST3	125	1	237555628	238567807	1012179	-0.00168306	-0.03685	0.0334838	0.925243	2609-59	-0.00168306	-0.03685	0.0334838	0.925243
CKD	CST3	126	1	238567807	239925314	1357507	0.0237839	-0.011373	0.0589409	0.184788	2609-59	0.0237839	-0.011373	0.0589409	0.184788
CKD	CST3	127	1	239925314	240564091	638777	0.0566894	0.0215794	0.0917993	0.0015614	2609-59	0.0566894	0.0215794	0.0917993	0.0015614
CKD	CST3	128	1	240564091	241582220	1018129	0.0206538	-0.0145056	0.0558131	0.249493	2609-59	0.0206538	-0.0145056	0.0558131	0.249493
CKD	CST3	129	1	241582220	242071602	489382	0.0145298	-0.0206334	0.049693	0.417889	2609-59	0.0145298	-0.0206334	0.049693	0.417889
CKD	CST3	130	1	242071602	244109499	2037897	0.0096076	-0.0255577	0.0447729	0.592207	2609-59	0.0096076	-0.0255577	0.0447729	0.592207
CKD	CST3	131	1	244109499	245506746	1397247	0.013745	-0.0214186	0.0489086	0.443483	2609-59	0.013745	-0.0214186	0.0489086	0.443483
CKD	CST3	132	1	245506746	247344518	1837772	0.0252724	-0.00988327	0.060428	0.158784	2609-59	0.0252724	-0.00988327	0.060428	0.158784
CKD	CST3	133	1	247344518	249239466	1894948	0.00563082	-0.0295356	0.0407972	0.753579	2609-59	0.00563082	-0.0295356	0.0407972	0.753579
CKD	CST3	134	2	10133	1781022	1770889	0.0382886	0.00314769	0.0734296	0.0327284	2609-59	0.0382886	0.00314769	0.0734296	0.0327284
CKD	CST3	135	2	1781022	3973779	2192757	0.017074	-0.0180878	0.0522357	0.341122	2609-59	0.017074	-0.0180878	0.0522357	0.341122
CKD	CST3	136	2	3973779	5708337	1734558	0.00108324	-0.0340837	0.0362502	0.951844	2609-59	0.00108324	-0.0340837	0.0362502	0.951844
CKD	CST3	137	2	5708337	6836254	1127917	0.00847354	-0.0266921	0.0436392	0.636632	2609-59	0.00847354	-0.0266921	0.0436392	0.636632
CKD	CST3	138	2	6836254	8422147	1585893	0.00609647	-0.0290698	0.0412628	0.733944	2609-59	0.00609647	-0.0290698	0.0412628	0.733944
CKD	CST3	139	2	8422147	10298469	1876322	0.0285264	-0.00662616	0.0636789	0.11168	2609-59	0.0285264	-0.00662616	0.0636789	0.11168
CKD	CST3	140	2	10298469	12419150	2120681	0.0250636	-0.0100922	0.0602194	0.162254	2609-59	0.0250636	-0.0100922	0.0602194	0.162254
CKD	CST3	141	2	12419150	14335308	1916158	0.00634051	-0.0288257	0.0415068	0.723721	2609-59	0.00634051	-0.0288257	0.0415068	0.723721
CKD	CST3	142	2	14335308	16329735	1994427	-0.010358	-0.045523	0.0248071	0.563618	2609-59	-0.010358	-0.045523	0.0248071	0.563618
CKD	CST3	143	2	16329735	18647423	2317688	0.0217523	-0.0134063	0.0569108	0.225189	2609-59	0.0217523	-0.0134063	0.0569108	0.225189
CKD	CST3	144	2	18647423	19692404	1044981	0.024752	-0.0104041	0.0599081	0.167541	2609-59	0.024752	-0.0104041	0.0599081	0.167541
CKD	CST3	145	2	19692404	21050490	1358086	-0.014742	-0.0499051	0.0204211	0.411123	2609-59	-0.014742	-0.0499051	0.0204211	0.411123
CKD	CST3	146	2	21050490	23341383	2290893	0.00833656	-0.0268292	0.0435023	0.642092	2609-59	0.00833656	-0.0268292	0.0435023	0.642092
CKD	CST3	147	2	23341383	24686918	1345535	-0.0260476	-0.0612026	0.00910729	0.146386	2609-59	-0.0260476	-0.0612026	0.00910729	0.146386
CKD	CST3	148	2	24686918	26894985	2208067	0.0133769	-0.0217869	0.0485406	0.455788	2609-59	0.0133769	-0.0217869	0.0485406	0.455788
CKD	CST3	149	2	26894985	28598777	1703792	0.0408178	0.00568036	0.0759552	0.0228121	2609-59	0.0408178	0.00568036	0.0759552	0.0228121
CKD	CST3	150	2	28598777	29217559	618782	-0.00146831	-0.0366352	0.0336986	0.934759	2609-59	-0.00146831	-0.0366352	0.0336986	0.934759
CKD	CST3	151	2	29217559	30463711	1246152	-0.0166	-0.0517621	0.018562	0.354693	2609-59	-0.0166	-0.0517621	0.018562	0.354693
CKD	CST3	152	2	30463711	31550450	1086739	0.00273164	-0.0324352	0.0378985	0.878958	2609-59	0.00273164	-0.0324352	0.0378985	0.878958
CKD	CST3	153	2	31550450	33363777	1813327	-0.0223093	-0.0574675	0.0128488	0.213532	2609-59	-0.0223093	-0.0574675	0.0128488	0.213532
CKD	CST3	154	2	33363777	35345028	1981251	-0.00290314	-0.0380699	0.0322637	0.871422	2609-59	-0.00290314	-0.0380699	0.0322637	0.871422
CKD	CST3	155	2	35345028	36122006	776978	0.0155747	-0.019588	0.0507373	0.385204	2609-59	0.0155747	-0.019588	0.0507373	0.385204
CKD	CST3	156	2	36122006	38132712	2010706	0.0341815	-0.00096476	0.0693277	0.0566249	2609-59	0.0341815	-0.00096476	0.0693277	0.0566249
CKD	CST3	157	2	38132712	39031337	898625	-0.0212304	-0.0563894	0.0139285	0.236516	2609-59	-0.0212304	-0.0563894	0.0139285	0.236516
CKD	CST3	158	2	39031337	40281483	1250146	-0.0335276	-0.0686746	0.00161945	0.0615244	2609-59	-0.0335276	-0.0686746	0.00161945	0.0615244
CKD	CST3	159	2	40281483	43309590	3028107	-0.0127255	-0.0478896	0.0224386	0.478026	2609-59	-0.0127255	-0.0478896	0.0224386	0.478026
CKD	CST3	160	2	43309590	44313803	1004213	0.009157	-0.0260085	0.0443225	0.609688	2609-59	0.009157	-0.0260085	0.0443225	0.609688
CKD	CST3	161	2	44313803	46482634	2168831	0.040916	0.00577872	0.0760533	0.0224864	2609-59	0.040916	0.00577872	0.0760533	0.0224864
CKD	CST3	162	2	46482634	47318772	836138	0.00353458	-0.0316321	0.0387013	0.843784	2609-59	0.00353458	-0.0316321	0.0387013	0.843784
CKD	CST3	163	2	47318772	48213001	894229	0.0175017	-0.0176598	0.0526632	0.329162	2609-59	0.0175017	-0.0176598	0.0526632	0.329162
CKD	CST3	164	2	48213001	50022257	1809256	-0.00479058	-0.0399571	0.030376	0.789409	2609-59	-0.00479058	-0.0399571	0.030376	0.789409
CKD	CST3	165	2	50022257	50818928	796671	0.00802393	-0.0271419	0.0431897	0.654626	2609-59	0.00802393	-0.0271419	0.0431897	0.654626
CKD	CST3	166	2	50818928	52491133	1672205	-0.000762111	-0.035929	0.0344048	0.96611	2609-59	-0.000762111	-0.035929	0.0344048	0.96611
CKD	CST3	167	2	52491133	53508452	1017319	-0.0246713	-0.0598275	0.0104849	0.168931	2609-59	-0.0246713	-0.0598275	0.0104849	0.168931
CKD	CST3	168	2	53508452	54685226	1176774	-0.00768317	-0.0428491	0.0274827	0.668398	2609-59	-0.00768317	-0.0428491	0.0274827	0.668398
CKD	CST3	169	2	54685226	56203345	1518119	-0.00754025	-0.0427062	0.0276257	0.674209	2609-59	-0.00754025	-0.0427062	0.0276257	0.674209
CKD	CST3	170	2	56203345	57429100	1225755	-0.00910424	-0.0442697	0.0260612	0.611751	2609-59	-0.00910424	-0.0442697	0.0260612	0.611751
CKD	CST3	171	2	57429100	58297315	868215	-0.0284758	-0.0636284	0.00667678	0.112317	2609-59	-0.0284758	-0.0636284	0.00667678	0.112317
CKD	CST3	172	2	58297315	60292000	1994685	-0.0206009	-0.0557604	0.0145585	0.250707	2609-59	-0.0206009	-0.0557604	0.0145585	0.250707
CKD	CST3	173	2	60292000	62429044	2137044	-0.0142426	-0.0494059	0.0209208	0.427155	2609-59	-0.0142426	-0.0494059	0.0209208	0.427155
CKD	CST3	174	2	62429044	64625913	2196869	0.00580655	-0.0293598	0.0409729	0.746149	2609-59	0.00580655	-0.0293598	0.0409729	0.746149
CKD	CST3	175	2	64625913	65933444	1307531	0.00199888	-0.033168	0.0371658	0.911268	2609-59	0.00199888	-0.033168	0.0371658	0.911268
CKD	CST3	176	2	65933444	67226166	1292722	0.0119993	-0.0231651	0.0471637	0.5035	2609-59	0.0119993	-0.0231651	0.0471637	0.5035
CKD	CST3	177	2	67226166	68010176	784010	0.0352814	0.000136514	0.0704263	0.0491173	2609-59	0.0352814	0.000136514	0.0704263	0.0491173
CKD	CST3	178	2	68010176	69139564	1129388	0.0201041	-0.0150557	0.0552639	0.262319	2609-59	0.0201041	-0.0150557	0.0552639	0.262319
CKD	CST3	179	2	69139564	70755198	1615634	0.00419958	-0.0309671	0.0393662	0.814884	2609-59	0.00419958	-0.0309671	0.0393662	0.814884
CKD	CST3	180	2	70755198	73174848	2419650	-0.0161606	-0.0513229	0.0190017	0.367578	2609-59	-0.0161606	-0.0513229	0.0190017	0.367578
CKD	CST3	181	2	73174848	75630086	2455238	0.0226562	-0.0125017	0.057814	0.206497	2609-59	0.0226562	-0.0125017	0.057814	0.206497
CKD	CST3	182	2	75630086	76913661	1283575	0.00809782	-0.027068	0.0432636	0.651655	2609-59	0.00809782	-0.027068	0.0432636	0.651655
CKD	CST3	183	2	76913661	78079264	1165603	-0.0110121	-0.0461769	0.0241527	0.539248	2609-59	-0.0110121	-0.0461769	0.0241527	0.539248
CKD	CST3	184	2	78079264	80050403	1971139	0.00841872	-0.026747	0.0435844	0.638815	2609-59	0.00841872	-0.026747	0.0435844	0.638815
CKD	CST3	185	2	80050403	81620841	1570438	-0.00237102	-0.0375379	0.0327958	0.894838	2609-59	-0.00237102	-0.0375379	0.0327958	0.894838
CKD	CST3	186	2	81620841	85140680	3519839	-0.0286846	-0.063837	0.00646776	0.109707	2609-59	-0.0286846	-0.063837	0.00646776	0.109707
CKD	CST3	187	2	85140680	88038507	2897827	0.0100943	-0.0250708	0.0452595	0.573587	2609-59	0.0100943	-0.0250708	0.0452595	0.573587
CKD	CST3	188	2	88038507	89154526	1116019	0.00392327	-0.0312434	0.03909	0.826864	2609-59	0.00392327	-0.0312434	0.03909	0.826864
CKD	CST3	189	2	89154526	95326452	6171926	-0.00620747	-0.0413737	0.0289588	0.729288	2609-59	-0.00620747	-0.0413737	0.0289588	0.729288
CKD	CST3	190	2	95326452	98995201	3668749	0.00950989	-0.0256555	0.0446752	0.595978	2609-59	0.00950989	-0.0256555	0.0446752	0.595978
CKD	CST3	191	2	98995201	101822329	2827128	-0.00683379	-0.0419999	0.0283323	0.703209	2609-59	-0.00683379	-0.0419999	0.0283323	0.703209
CKD	CST3	192	2	101822329	102688765	866436	-0.00531388	-0.0404803	0.0298526	0.767036	2609-59	-0.00531388	-0.0404803	0.0298526	0.767036
CKD	CST3	193	2	102688765	103588215	899450	-0.010454	-0.045619	0.024711	0.560007	2609-59	-0.010454	-0.045619	0.024711	0.560007
CKD	CST3	194	2	103588215	105125034	1536819	0.0107154	-0.0244495	0.0458803	0.550235	2609-59	0.0107154	-0.0244495	0.0458803	0.550235
CKD	CST3	195	2	105125034	106210058	1085024	-0.00636085	-0.0415271	0.0288054	0.722871	2609-59	-0.00636085	-0.0415271	0.0288054	0.722871
CKD	CST3	196	2	106210058	107408267	1198209	-0.016635	-0.051797	0.0185271	0.353681	2609-59	-0.016635	-0.051797	0.0185271	0.353681
CKD	CST3	197	2	107408267	108429177	1020910	0.0134015	-0.0217623	0.0485652	0.45496	2609-59	0.0134015	-0.0217623	0.0485652	0.45496
CKD	CST3	198	2	108429177	110572432	2143255	0.0117314	-0.0234331	0.0468959	0.513077	2609-59	0.0117314	-0.0234331	0.0468959	0.513077
CKD	CST3	199	2	110572432	113921856	3349424	0.00889392	-0.0262716	0.0440595	0.62	2609-59	0.00889392	-0.0262716	0.0440595	0.62
CKD	CST3	200	2	113921856	116772470	2850614	0.0116033	-0.0235612	0.0467679	0.517688	2609-59	0.0116033	-0.0235612	0.0467679	0.517688
CKD	CST3	201	2	116772470	118367466	1594996	0.0190187	-0.0161418	0.0541793	0.288963	2609-59	0.0190187	-0.0161418	0.0541793	0.288963
CKD	CST3	202	2	118367466	121303783	2936317	0.020456	-0.0147035	0.0556156	0.254056	2609-59	0.020456	-0.0147035	0.0556156	0.254056
CKD	CST3	203	2	121303783	123302906	1999123	0.00637293	-0.0287933	0.0415392	0.722367	2609-59	0.00637293	-0.0287933	0.0415392	0.722367
CKD	CST3	204	2	123302906	124732250	1429344	0.00939446	-0.0257709	0.0445598	0.600447	2609-59	0.00939446	-0.0257709	0.0445598	0.600447
CKD	CST3	205	2	124732250	125840921	1108671	0.00779492	-0.027371	0.0429608	0.663869	2609-59	0.00779492	-0.027371	0.0429608	0.663869
CKD	CST3	206	2	125840921	127373764	1532843	-0.0106212	-0.0457862	0.0245437	0.553747	2609-59	-0.0106212	-0.0457862	0.0245437	0.553747
CKD	CST3	207	2	127373764	128034347	660583	0.00322377	-0.031943	0.0383905	0.857367	2609-59	0.00322377	-0.031943	0.0383905	0.857367
CKD	CST3	208	2	128034347	129474441	1440094	0.017217	-0.0179447	0.0523787	0.337091	2609-59	0.017217	-0.0179447	0.0523787	0.337091
CKD	CST3	209	2	129474441	130067170	592729	-0.0033316	-0.0384984	0.0318352	0.852649	2609-59	-0.0033316	-0.0384984	0.0318352	0.852649
CKD	CST3	210	2	130067170	130658085	590915	-0.00961979	-0.0447851	0.0255455	0.591737	2609-59	-0.00961979	-0.0447851	0.0255455	0.591737
CKD	CST3	211	2	130658085	133042784	2384699	-0.00898499	-0.0441505	0.0261805	0.616422	2609-59	-0.00898499	-0.0441505	0.0261805	0.616422
CKD	CST3	212	2	133042784	135158578	2115794	-0.00300841	-0.0381752	0.0321584	0.866803	2609-59	-0.00300841	-0.0381752	0.0321584	0.866803
CKD	CST3	213	2	135158578	137042794	1884216	-0.0390312	-0.0741712	-0.00389127	0.0294922	2609-59	-0.0390312	-0.0741712	-0.00389127	0.0294922
CKD	CST3	214	2	137042794	138698117	1655323	0.00154994	-0.033617	0.0367168	0.931141	2609-59	0.00154994	-0.033617	0.0367168	0.931141
CKD	CST3	215	2	138698117	140100271	1402154	-0.0015044	-0.0366713	0.0336625	0.933159	2609-59	-0.0015044	-0.0366713	0.0336625	0.933159
CKD	CST3	216	2	140100271	141805351	1705080	-0.0128129	-0.0479769	0.0223512	0.475009	2609-59	-0.0128129	-0.0479769	0.0223512	0.475009
CKD	CST3	217	2	141805351	142518602	713251	-0.0139472	-0.0491107	0.0212163	0.436804	2609-59	-0.0139472	-0.0491107	0.0212163	0.436804
CKD	CST3	218	2	142518602	144519484	2000882	0.0225895	-0.0125684	0.0577474	0.207837	2609-59	0.0225895	-0.0125684	0.0577474	0.207837
CKD	CST3	219	2	144519484	146445570	1926086	0.0311884	-0.00396133	0.0663381	0.0820008	2609-59	0.0311884	-0.00396133	0.0663381	0.0820008
CKD	CST3	220	2	146445570	147277162	831592	-0.0106886	-0.0458535	0.0244763	0.551235	2609-59	-0.0106886	-0.0458535	0.0244763	0.551235
CKD	CST3	221	2	147277162	150210292	2933130	0.0315552	-0.00359414	0.0667045	0.0784659	2609-59	0.0315552	-0.00359414	0.0667045	0.0784659
CKD	CST3	222	2	150210292	151731462	1521170	0.0210608	-0.0140983	0.0562199	0.240283	2609-59	0.0210608	-0.0140983	0.0562199	0.240283
CKD	CST3	223	2	151731462	152486782	755320	-0.00707211	-0.0422382	0.028094	0.693375	2609-59	-0.00707211	-0.0422382	0.028094	0.693375
CKD	CST3	224	2	152486782	154005056	1518274	-0.0109993	-0.0461641	0.0241655	0.53972	2609-59	-0.0109993	-0.0461641	0.0241655	0.53972
CKD	CST3	225	2	154005056	155391135	1386079	-0.0139563	-0.0491198	0.0212072	0.436505	2609-59	-0.0139563	-0.0491198	0.0212072	0.436505
CKD	CST3	226	2	155391135	157560635	2169500	-0.0168138	-0.0519758	0.0183481	0.348529	2609-59	-0.0168138	-0.0519758	0.0183481	0.348529
CKD	CST3	227	2	157560635	158533218	972583	-0.000394037	-0.035561	0.0347729	0.982474	2609-59	-0.000394037	-0.035561	0.0347729	0.982474
CKD	CST3	228	2	158533218	159577082	1043864	-0.00620831	-0.0413746	0.028958	0.729253	2609-59	-0.00620831	-0.0413746	0.028958	0.729253
CKD	CST3	229	2	159577082	161769733	2192651	0.0068763	-0.0282898	0.0420424	0.701452	2609-59	0.0068763	-0.0282898	0.0420424	0.701452
CKD	CST3	230	2	161769733	163503551	1733818	-0.0216339	-0.0567925	0.0135248	0.227725	2609-59	-0.0216339	-0.0567925	0.0135248	0.227725
CKD	CST3	231	2	163503551	164466638	963087	-0.0348691	-0.0700145	0.000276327	0.0518275	2609-59	-0.0348691	-0.0700145	0.000276327	0.0518275
CKD	CST3	232	2	164466638	165178840	712202	0.0305791	-0.00457125	0.0657295	0.0881566	2609-59	0.0305791	-0.00457125	0.0657295	0.0881566
CKD	CST3	233	2	165178840	167160270	1981430	-0.00545067	-0.0406171	0.0297157	0.761219	2609-59	-0.00545067	-0.0406171	0.0297157	0.761219
CKD	CST3	234	2	167160270	167355970	195700	-0.0100762	-0.0452414	0.0250889	0.574273	2609-59	-0.0100762	-0.0452414	0.0250889	0.574273
CKD	CST3	235	2	167355970	169968236	2612266	-0.00972516	-0.0448904	0.0254401	0.587684	2609-59	-0.00972516	-0.0448904	0.0254401	0.587684
CKD	CST3	236	2	169968236	171226245	1258009	-0.0112534	-0.0464181	0.0239113	0.530396	2609-59	-0.0112534	-0.0464181	0.0239113	0.530396
CKD	CST3	237	2	171226245	173138905	1912660	-0.00578287	-0.0409492	0.0293835	0.747149	2609-59	-0.00578287	-0.0409492	0.0293835	0.747149
CKD	CST3	238	2	173138905	175588929	2450024	0.000695798	-0.0344711	0.0358627	0.969057	2609-59	0.000695798	-0.0344711	0.0358627	0.969057
CKD	CST3	239	2	175588929	177363636	1774707	0.0180857	-0.0170754	0.0532469	0.313276	2609-59	0.0180857	-0.0170754	0.0532469	0.313276
CKD	CST3	240	2	177363636	178553183	1189547	-0.00055441	-0.0357214	0.0346125	0.975342	2609-59	-0.00055441	-0.0357214	0.0346125	0.975342
CKD	CST3	241	2	178553183	181312739	2759556	0.0178589	-0.0173024	0.0530202	0.319385	2609-59	0.0178589	-0.0173024	0.0530202	0.319385
CKD	CST3	242	2	181312739	182266031	953292	-0.00580421	-0.0409706	0.0293621	0.746248	2609-59	-0.00580421	-0.0409706	0.0293621	0.746248
CKD	CST3	243	2	182266031	184357608	2091577	0.010972	-0.0241928	0.0461368	0.540729	2609-59	0.010972	-0.0241928	0.0461368	0.540729
CKD	CST3	244	2	184357608	185280173	922565	0.0257184	-0.00943685	0.0608736	0.151558	2609-59	0.0257184	-0.00943685	0.0608736	0.151558
CKD	CST3	245	2	185280173	189882065	4601892	0.00143544	-0.0337315	0.0366024	0.936216	2609-59	0.00143544	-0.0337315	0.0366024	0.936216
CKD	CST3	246	2	189882065	191973357	2091292	-0.0355651	-0.0707096	-0.000420573	0.0473223	2609-59	-0.0355651	-0.0707096	-0.000420573	0.0473223
CKD	CST3	247	2	191973357	195861164	3887807	0.0240297	-0.011127	0.0591864	0.18029	2609-59	0.0240297	-0.011127	0.0591864	0.18029
CKD	CST3	248	2	195861164	196447456	586292	0.00336264	-0.0318041	0.0385294	0.851293	2609-59	0.00336264	-0.0318041	0.0385294	0.851293
CKD	CST3	249	2	196447456	198078110	1630654	0.0364148	0.00127134	0.0715582	0.0422732	2609-59	0.0364148	0.00127134	0.0715582	0.0422732
CKD	CST3	250	2	198078110	199311125	1233015	0.0355154	0.000370783	0.07066	0.0476329	2609-59	0.0355154	0.000370783	0.07066	0.0476329
CKD	CST3	251	2	199311125	201576284	2265159	0.00805831	-0.0271075	0.0432241	0.653243	2609-59	0.00805831	-0.0271075	0.0432241	0.653243
CKD	CST3	252	2	201576284	202818637	1242353	-0.0138522	-0.0490158	0.0213113	0.439933	2609-59	-0.0138522	-0.0490158	0.0213113	0.439933
CKD	CST3	253	2	202818637	205799241	2980604	0.0214128	-0.013746	0.0565716	0.232512	2609-59	0.0214128	-0.013746	0.0565716	0.232512
CKD	CST3	254	2	205799241	206735704	936463	1.02732e-05	-0.0351567	0.0351772	0.999543	2609-59	1.02732e-05	-0.0351567	0.0351772	0.999543
CKD	CST3	255	2	206735704	208645399	1909695	-0.010392	-0.0455571	0.024773	0.562335	2609-59	-0.010392	-0.0455571	0.024773	0.562335
CKD	CST3	256	2	208645399	209941529	1296130	0.0156271	-0.0195355	0.0507897	0.383606	2609-59	0.0156271	-0.0195355	0.0507897	0.383606
CKD	CST3	257	2	209941529	212379518	2437989	-0.00535535	-0.0405218	0.0298111	0.765272	2609-59	-0.00535535	-0.0405218	0.0298111	0.765272
CKD	CST3	258	2	212379518	214014282	1634764	-0.000211161	-0.0353781	0.0349558	0.990607	2609-59	-0.000211161	-0.0353781	0.0349558	0.990607
CKD	CST3	259	2	214014282	215573795	1559513	0.00799731	-0.0271685	0.0431631	0.655697	2609-59	0.00799731	-0.0271685	0.0431631	0.655697
CKD	CST3	260	2	215573795	217715661	2141866	0.00607133	-0.029095	0.0412376	0.735	2609-59	0.00607133	-0.029095	0.0412376	0.735
CKD	CST3	261	2	217715661	218395480	679819	0.0119377	-0.0232267	0.0471022	0.505693	2609-59	0.0119377	-0.0232267	0.0471022	0.505693
CKD	CST3	262	2	218395480	220454551	2059071	0.0211505	-0.0140085	0.0563095	0.238285	2609-59	0.0211505	-0.0140085	0.0563095	0.238285
CKD	CST3	263	2	220454551	222521176	2066625	0.0205425	-0.014617	0.055702	0.252053	2609-59	0.0205425	-0.014617	0.055702	0.252053
CKD	CST3	264	2	222521176	224859419	2338243	-0.0289003	-0.0640524	0.00625187	0.107061	2609-59	-0.0289003	-0.0640524	0.00625187	0.107061
CKD	CST3	265	2	224859419	225840004	980585	-0.00683714	-0.0420033	0.028329	0.703071	2609-59	-0.00683714	-0.0420033	0.028329	0.703071
CKD	CST3	266	2	225840004	228119842	2279838	-0.0167346	-0.0518965	0.0184274	0.350807	2609-59	-0.0167346	-0.0518965	0.0184274	0.350807
CKD	CST3	267	2	228119842	229370787	1250945	0.0183561	-0.0168049	0.0535171	0.306096	2609-59	0.0183561	-0.0168049	0.0535171	0.306096
CKD	CST3	268	2	229370787	231843389	2472602	0.012402	-0.0227622	0.0475662	0.489287	2609-59	0.012402	-0.0227622	0.0475662	0.489287
CKD	CST3	269	2	231843389	233550003	1706614	0.012908	-0.022256	0.048072	0.471735	2609-59	0.012908	-0.022256	0.048072	0.471735
CKD	CST3	270	2	233550003	235150987	1600984	0.000985053	-0.0341819	0.036152	0.956204	2609-59	0.000985053	-0.0341819	0.036152	0.956204
CKD	CST3	271	2	235150987	236043550	892563	0.02822	-0.00693279	0.0633729	0.115581	2609-59	0.02822	-0.00693279	0.0633729	0.115581
CKD	CST3	272	2	236043550	237449032	1405482	-0.00133913	-0.036506	0.0338278	0.940487	2609-59	-0.00133913	-0.036506	0.0338278	0.940487
CKD	CST3	273	2	237449032	238760981	1311949	0.0356999	0.000555575	0.0708443	0.0464888	2609-59	0.0356999	0.000555575	0.0708443	0.0464888
CKD	CST3	274	2	238760981	239952643	1191662	0.00346714	-0.0316996	0.0386339	0.846728	2609-59	0.00346714	-0.0316996	0.0386339	0.846728
CKD	CST3	275	2	239952643	241560084	1607441	0.00491212	-0.0302544	0.0400786	0.784196	2609-59	0.00491212	-0.0302544	0.0400786	0.784196
CKD	CST3	276	2	241560084	242149921	589837	0.00713395	-0.0280321	0.0423	0.690832	2609-59	0.00713395	-0.0280321	0.0423	0.690832
CKD	CST3	277	2	242149921	243188920	1038999	-0.00584582	-0.0410122	0.0293205	0.744492	2609-59	-0.00584582	-0.0410122	0.0293205	0.744492
CKD	CST3	278	3	60157	1441779	1381622	0.0129006	-0.0222634	0.0480646	0.47199	2609-59	0.0129006	-0.0222634	0.0480646	0.47199
CKD	CST3	279	3	1441779	2992120	1550341	0.0281743	-0.00697862	0.0633271	0.116173	2609-59	0.0281743	-0.00697862	0.0633271	0.116173
CKD	CST3	280	3	2992120	4431647	1439527	-0.00989878	-0.045064	0.0252664	0.581034	2609-59	-0.00989878	-0.045064	0.0252664	0.581034
CKD	CST3	281	3	4431647	6083183	1651536	-0.0142557	-0.0494191	0.0209076	0.426728	2609-59	-0.0142557	-0.0494191	0.0209076	0.426728
CKD	CST3	282	3	6083183	7083387	1000204	-0.0140309	-0.0491943	0.0211326	0.434058	2609-59	-0.0140309	-0.0491943	0.0211326	0.434058
CKD	CST3	283	3	7083387	8648561	1565174	-0.00278978	-0.0379566	0.032377	0.876402	2609-59	-0.00278978	-0.0379566	0.032377	0.876402
CKD	CST3	284	3	8648561	9543183	894622	-0.0167101	-0.0518721	0.0184519	0.351511	2609-59	-0.0167101	-0.0518721	0.0184519	0.351511
CKD	CST3	285	3	9543183	11019665	1476482	0.00706233	-0.0281037	0.0422284	0.693778	2609-59	0.00706233	-0.0281037	0.0422284	0.693778
CKD	CST3	286	3	11019665	13070799	2051134	0.0141248	-0.0210386	0.0492882	0.430986	2609-59	0.0141248	-0.0210386	0.0492882	0.430986
CKD	CST3	287	3	13070799	14816900	1746101	0.00249396	-0.0326729	0.0376608	0.889419	2609-59	0.00249396	-0.0326729	0.0376608	0.889419
CKD	CST3	288	3	14816900	16282442	1465542	-0.0114327	-0.0465974	0.0237319	0.523863	2609-59	-0.0114327	-0.0465974	0.0237319	0.523863
CKD	CST3	289	3	16282442	17891118	1608676	-0.00149646	-0.0366634	0.0336705	0.933511	2609-59	-0.00149646	-0.0366634	0.0336705	0.933511
CKD	CST3	290	3	17891118	19125144	1234026	-0.0208617	-0.056021	0.0142975	0.244757	2609-59	-0.0208617	-0.056021	0.0142975	0.244757
CKD	CST3	291	3	19125144	20091348	966204	0.00297253	-0.0321943	0.0381393	0.868377	2609-59	0.00297253	-0.0321943	0.0381393	0.868377
CKD	CST3	292	3	20091348	21643707	1552359	0.0332972	-0.00185005	0.0684445	0.0633316	2609-59	0.0332972	-0.00185005	0.0684445	0.0633316
CKD	CST3	293	3	21643707	22204244	560537	0.0256197	-0.00953563	0.060775	0.153135	2609-59	0.0256197	-0.00953563	0.060775	0.153135
CKD	CST3	294	3	22204244	23804865	1600621	-0.0132712	-0.0484351	0.0218926	0.459354	2609-59	-0.0132712	-0.0484351	0.0218926	0.459354
CKD	CST3	295	3	23804865	25461558	1656693	-0.0111607	-0.0463254	0.0240041	0.53379	2609-59	-0.0111607	-0.0463254	0.0240041	0.53379
CKD	CST3	296	3	25461558	26877769	1416211	-0.018326	-0.053487	0.016835	0.30689	2609-59	-0.018326	-0.053487	0.016835	0.30689
CKD	CST3	297	3	26877769	27840910	963141	-0.0141598	-0.0493232	0.0210036	0.429844	2609-59	-0.0141598	-0.0493232	0.0210036	0.429844
CKD	CST3	298	3	27840910	29142260	1301350	5.31278e-05	-0.0351138	0.0352201	0.997637	2609-59	5.31278e-05	-0.0351138	0.0352201	0.997637
CKD	CST3	299	3	29142260	30717955	1575695	-0.00841445	-0.0435801	0.0267512	0.638985	2609-59	-0.00841445	-0.0435801	0.0267512	0.638985
CKD	CST3	300	3	30717955	32351715	1633760	0.000108618	-0.0350583	0.0352756	0.995168	2609-59	0.000108618	-0.0350583	0.0352756	0.995168
CKD	CST3	301	3	32351715	33255592	903877	-0.0161027	-0.0512651	0.0190597	0.369296	2609-59	-0.0161027	-0.0512651	0.0190597	0.369296
CKD	CST3	302	3	33255592	35283458	2027866	-0.0120463	-0.0472107	0.023118	0.501829	2609-59	-0.0120463	-0.0472107	0.023118	0.501829
CKD	CST3	303	3	35283458	36486842	1203384	-0.0190087	-0.0541692	0.0161519	0.289217	2609-59	-0.0190087	-0.0541692	0.0161519	0.289217
CKD	CST3	304	3	36486842	38356116	1869274	-0.00469243	-0.039859	0.0304741	0.793625	2609-59	-0.00469243	-0.039859	0.0304741	0.793625
CKD	CST3	305	3	38356116	40221298	1865182	0.0197825	-0.0153775	0.0549426	0.270029	2609-59	0.0197825	-0.0153775	0.0549426	0.270029
CKD	CST3	306	3	40221298	41064528	843230	0.019235	-0.0159254	0.0543954	0.283514	2609-59	0.019235	-0.0159254	0.0543954	0.283514
CKD	CST3	307	3	41064528	42540002	1475474	-0.00036668	-0.0355336	0.0348003	0.98369	2609-59	-0.00036668	-0.0355336	0.0348003	0.98369
CKD	CST3	308	3	42540002	45165153	2625151	-0.0146392	-0.0498024	0.0205239	0.414392	2609-59	-0.0146392	-0.0498024	0.0205239	0.414392
CKD	CST3	309	3	45165153	46657500	1492347	0.0182052	-0.0169559	0.0533662	0.310091	2609-59	0.0182052	-0.0169559	0.0533662	0.310091
CKD	CST3	310	3	46657500	47727212	1069712	-0.0117997	-0.0469641	0.0233648	0.510628	2609-59	-0.0117997	-0.0469641	0.0233648	0.510628
CKD	CST3	311	3	47727212	49316972	1589760	-0.00122449	-0.0363914	0.0339424	0.945574	2609-59	-0.00122449	-0.0363914	0.0339424	0.945574
CKD	CST3	312	3	49316972	51832015	2515043	0.00956297	-0.0256024	0.0447283	0.593928	2609-59	0.00956297	-0.0256024	0.0447283	0.593928
CKD	CST3	313	3	51832015	54081390	2249375	-0.00909159	-0.0442571	0.0260739	0.612245	2609-59	-0.00909159	-0.0442571	0.0260739	0.612245
CKD	CST3	314	3	54081390	55348860	1267470	0.0205793	-0.0145801	0.0557388	0.251204	2609-59	0.0205793	-0.0145801	0.0557388	0.251204
CKD	CST3	315	3	55348860	56433907	1085047	0.0165959	-0.0185662	0.051758	0.354814	2609-59	0.0165959	-0.0185662	0.051758	0.354814
CKD	CST3	316	3	56433907	58157519	1723612	0.00471301	-0.0304535	0.0398796	0.79274	2609-59	0.00471301	-0.0304535	0.0398796	0.79274
CKD	CST3	317	3	58157519	60272906	2115387	-0.0243731	-0.0595295	0.0107833	0.174142	2609-59	-0.0243731	-0.0595295	0.0107833	0.174142
CKD	CST3	318	3	60272906	62355666	2082760	0.0114004	-0.0237643	0.046565	0.52504	2609-59	0.0114004	-0.0237643	0.046565	0.52504
CKD	CST3	319	3	62355666	63669286	1313620	0.00759061	-0.0275753	0.0427565	0.672159	2609-59	0.00759061	-0.0275753	0.0427565	0.672159
CKD	CST3	320	3	63669286	65273538	1604252	-0.0214315	-0.0565903	0.0137273	0.232105	2609-59	-0.0214315	-0.0565903	0.0137273	0.232105
CKD	CST3	321	3	65273538	66270447	996909	0.017293	-0.0178687	0.0524546	0.334964	2609-59	0.017293	-0.0178687	0.0524546	0.334964
CKD	CST3	322	3	66270447	68286914	2016467	0.0333435	-0.00180373	0.0684908	0.0629651	2609-59	0.0333435	-0.00180373	0.0684908	0.0629651
CKD	CST3	323	3	68286914	69276762	989848	0.00936301	-0.0258024	0.0445284	0.601668	2609-59	0.00936301	-0.0258024	0.0445284	0.601668
CKD	CST3	324	3	69276762	70449028	1172266	0.00780912	-0.0273567	0.042975	0.663295	2609-59	0.00780912	-0.0273567	0.042975	0.663295
CKD	CST3	325	3	70449028	72529329	2080301	-0.00301286	-0.0381797	0.0321539	0.866608	2609-59	-0.00301286	-0.0381797	0.0321539	0.866608
CKD	CST3	326	3	72529329	74321817	1792488	0.0156117	-0.019551	0.0507743	0.384075	2609-59	0.0156117	-0.019551	0.0507743	0.384075
CKD	CST3	327	3	74321817	75704949	1383132	-0.0147165	-0.0498796	0.0204466	0.411932	2609-59	-0.0147165	-0.0498796	0.0204466	0.411932
CKD	CST3	328	3	75704949	77508835	1803886	0.00720443	-0.0279616	0.0423705	0.687938	2609-59	0.00720443	-0.0279616	0.0423705	0.687938
CKD	CST3	329	3	77508835	79024541	1515706	-0.0163957	-0.0515579	0.0187664	0.360647	2609-59	-0.0163957	-0.0515579	0.0187664	0.360647
CKD	CST3	330	3	79024541	81427310	2402769	-0.0251331	-0.0602888	0.0100227	0.161093	2609-59	-0.0251331	-0.0602888	0.0100227	0.161093
CKD	CST3	331	3	81427310	82643886	1216576	-0.00787044	-0.0430363	0.0272954	0.660815	2609-59	-0.00787044	-0.0430363	0.0272954	0.660815
CKD	CST3	332	3	82643886	84367479	1723593	-0.00888695	-0.0440525	0.0262786	0.620274	2609-59	-0.00888695	-0.0440525	0.0262786	0.620274
CKD	CST3	333	3	84367479	85582231	1214752	-0.0190338	-0.0541944	0.0161267	0.28858	2609-59	-0.0190338	-0.0541944	0.0161267	0.28858
CKD	CST3	334	3	85582231	87409732	1827501	-0.0132328	-0.0483966	0.0219311	0.460657	2609-59	-0.0132328	-0.0483966	0.0219311	0.460657
CKD	CST3	335	3	87409732	88298373	888641	0.0144757	-0.0206876	0.0496389	0.419627	2609-59	0.0144757	-0.0206876	0.0496389	0.419627
CKD	CST3	336	3	88298373	94255316	5956943	-0.0308642	-0.0660143	0.00428587	0.0852315	2609-59	-0.0308642	-0.0660143	0.00428587	0.0852315
CKD	CST3	337	3	94255316	95311971	1056655	0.00750158	-0.0276644	0.0426675	0.675784	2609-59	0.00750158	-0.0276644	0.0426675	0.675784
CKD	CST3	338	3	95311971	98215950	2903979	-0.000264316	-0.0354313	0.0349026	0.988243	2609-59	-0.000264316	-0.0354313	0.0349026	0.988243
CKD	CST3	339	3	98215950	99373762	1157812	-0.0273931	-0.0625468	0.00776053	0.126645	2609-59	-0.0273931	-0.0625468	0.00776053	0.126645
CKD	CST3	340	3	99373762	100592217	1218455	0.024863	-0.010293	0.060019	0.165644	2609-59	0.024863	-0.010293	0.060019	0.165644
CKD	CST3	341	3	100592217	103084960	2492743	0.0246455	-0.0105107	0.0598017	0.169376	2609-59	0.0246455	-0.0105107	0.0598017	0.169376
CKD	CST3	342	3	103084960	104581613	1496653	-0.0165424	-0.0517045	0.0186197	0.356368	2609-59	-0.0165424	-0.0517045	0.0186197	0.356368
CKD	CST3	343	3	104581613	106982811	2401198	-0.00200597	-0.0371728	0.0331609	0.910955	2609-59	-0.00200597	-0.0371728	0.0331609	0.910955
CKD	CST3	344	3	106982811	109522395	2539584	-0.0153849	-0.0505477	0.0197778	0.39102	2609-59	-0.0153849	-0.0505477	0.0197778	0.39102
CKD	CST3	345	3	109522395	110513770	991375	0.0135568	-0.0216068	0.0487205	0.449748	2609-59	0.0135568	-0.0216068	0.0487205	0.449748
CKD	CST3	346	3	110513770	112815699	2301929	-0.011392	-0.0465566	0.0237727	0.525344	2609-59	-0.011392	-0.0465566	0.0237727	0.525344
CKD	CST3	347	3	112815699	113947863	1132164	-0.013886	-0.0490496	0.0212775	0.438818	2609-59	-0.013886	-0.0490496	0.0212775	0.438818
CKD	CST3	348	3	113947863	115447080	1499217	0.059946	0.0248428	0.0950493	0.000822672	2609-59	0.059946	0.0248428	0.0950493	0.000822672
CKD	CST3	349	3	115447080	116800153	1353073	-0.0286301	-0.0637826	0.00652229	0.110383	2609-59	-0.0286301	-0.0637826	0.00652229	0.110383
CKD	CST3	350	3	116800153	118530251	1730098	-0.0251263	-0.0602821	0.0100294	0.161205	2609-59	-0.0251263	-0.0602821	0.0100294	0.161205
CKD	CST3	351	3	118530251	120523055	1992804	-0.0174535	-0.0526151	0.017708	0.330495	2609-59	-0.0174535	-0.0526151	0.017708	0.330495
CKD	CST3	352	3	120523055	121974097	1451042	-0.011775	-0.0469395	0.0233895	0.511514	2609-59	-0.011775	-0.0469395	0.0233895	0.511514
CKD	CST3	353	3	121974097	123517768	1543671	-0.00300214	-0.0381689	0.0321646	0.867078	2609-59	-0.00300214	-0.0381689	0.0321646	0.867078
CKD	CST3	354	3	123517768	124936642	1418874	-0.00951383	-0.0446792	0.0256515	0.595826	2609-59	-0.00951383	-0.0446792	0.0256515	0.595826
CKD	CST3	355	3	124936642	126214943	1278301	-0.0112904	-0.0464551	0.0238743	0.529044	2609-59	-0.0112904	-0.0464551	0.0238743	0.529044
CKD	CST3	356	3	126214943	128194861	1979918	-0.00556717	-0.0407336	0.0295992	0.756276	2609-59	-0.00556717	-0.0407336	0.0295992	0.756276
CKD	CST3	357	3	128194861	130244735	2049874	-0.00423892	-0.0394056	0.0309277	0.813182	2609-59	-0.00423892	-0.0394056	0.0309277	0.813182
CKD	CST3	358	3	130244735	131836516	1591781	0.0158464	-0.0193161	0.0510089	0.376967	2609-59	0.0158464	-0.0193161	0.0510089	0.376967
CKD	CST3	359	3	131836516	133252173	1415657	-0.00641263	-0.0415788	0.0287536	0.720709	2609-59	-0.00641263	-0.0415788	0.0287536	0.720709
CKD	CST3	360	3	133252173	135456906	2204733	0.0226099	-0.012548	0.0577678	0.207426	2609-59	0.0226099	-0.012548	0.0577678	0.207426
CKD	CST3	361	3	135456906	137371083	1914177	0.0186354	-0.0165254	0.0537962	0.298794	2609-59	0.0186354	-0.0165254	0.0537962	0.298794
CKD	CST3	362	3	137371083	139954597	2583514	0.000814581	-0.0343524	0.0359815	0.963778	2609-59	0.000814581	-0.0343524	0.0359815	0.963778
CKD	CST3	363	3	139954597	141339097	1384500	0.00141523	-0.0337517	0.0365821	0.937112	2609-59	0.00141523	-0.0337517	0.0365821	0.937112
CKD	CST3	364	3	141339097	143164628	1825531	0.0175483	-0.0176132	0.0527098	0.327876	2609-59	0.0175483	-0.0176132	0.0527098	0.327876
CKD	CST3	365	3	143164628	144410816	1246188	0.0153853	-0.0197774	0.0505481	0.391009	2609-59	0.0153853	-0.0197774	0.0505481	0.391009
CKD	CST3	366	3	144410816	145664619	1253803	-0.00668961	-0.0418558	0.0284765	0.709183	2609-59	-0.00668961	-0.0418558	0.0284765	0.709183
CKD	CST3	367	3	145664619	146726629	1062010	0.0144463	-0.020717	0.0496095	0.420572	2609-59	0.0144463	-0.020717	0.0496095	0.420572
CKD	CST3	368	3	146726629	149043237	2316608	0.0225216	-0.0126363	0.0576796	0.209206	2609-59	0.0225216	-0.0126363	0.0576796	0.209206
CKD	CST3	369	3	149043237	150252004	1208767	0.0135096	-0.0216541	0.0486733	0.45133	2609-59	0.0135096	-0.0216541	0.0486733	0.45133
CKD	CST3	370	3	150252004	151348730	1096726	-0.002971	-0.0381378	0.0321958	0.868444	2609-59	-0.002971	-0.0381378	0.0321958	0.868444
CKD	CST3	371	3	151348730	153256571	1907841	0.00540134	-0.0297651	0.0405678	0.763316	2609-59	0.00540134	-0.0297651	0.0405678	0.763316
CKD	CST3	372	3	153256571	154714218	1457647	-0.0233817	-0.0585389	0.0117756	0.192329	2609-59	-0.0233817	-0.0585389	0.0117756	0.192329
CKD	CST3	373	3	154714218	156008700	1294482	-0.0167272	-0.0518892	0.0184348	0.351019	2609-59	-0.0167272	-0.0518892	0.0184348	0.351019
CKD	CST3	374	3	156008700	157312028	1303328	-0.00240209	-0.0375689	0.0327648	0.893468	2609-59	-0.00240209	-0.0375689	0.0327648	0.893468
CKD	CST3	375	3	157312028	159477890	2165862	0.00315819	-0.0320086	0.038325	0.860238	2609-59	0.00315819	-0.0320086	0.038325	0.860238
CKD	CST3	376	3	159477890	161524504	2046614	0.0106369	-0.024528	0.0458018	0.553162	2609-59	0.0106369	-0.024528	0.0458018	0.553162
CKD	CST3	377	3	161524504	163253205	1728701	0.0234615	-0.0116956	0.0586187	0.190814	2609-59	0.0234615	-0.0116956	0.0586187	0.190814
CKD	CST3	378	3	163253205	165055469	1802264	-0.00280523	-0.037972	0.0323616	0.875723	2609-59	-0.00280523	-0.037972	0.0323616	0.875723
CKD	CST3	379	3	165055469	167117429	2061960	-0.00888867	-0.0440542	0.0262769	0.620207	2609-59	-0.00888867	-0.0440542	0.0262769	0.620207
CKD	CST3	380	3	167117429	168580960	1463531	-0.0177628	-0.0529241	0.0173986	0.321997	2609-59	-0.0177628	-0.0529241	0.0173986	0.321997
CKD	CST3	381	3	168580960	170964909	2383949	-0.0071283	-0.0422943	0.0280378	0.691064	2609-59	-0.0071283	-0.0422943	0.0280378	0.691064
CKD	CST3	382	3	170964909	172295731	1330822	0.0474345	0.0123074	0.0825615	0.0081451	2609-59	0.0474345	0.0123074	0.0825615	0.0081451
CKD	CST3	383	3	172295731	173477285	1181554	0.0326365	-0.00251154	0.0677846	0.0687604	2609-59	0.0326365	-0.00251154	0.0677846	0.0687604
CKD	CST3	384	3	173477285	175116539	1639254	0.00952503	-0.0256403	0.0446904	0.595393	2609-59	0.00952503	-0.0256403	0.0446904	0.595393
CKD	CST3	385	3	175116539	176320287	1203748	-0.00183684	-0.0370037	0.03333	0.918435	2609-59	-0.00183684	-0.0370037	0.03333	0.918435
CKD	CST3	386	3	176320287	178107165	1786878	0.0313468	-0.0038027	0.0664964	0.0804582	2609-59	0.0313468	-0.0038027	0.0664964	0.0804582
CKD	CST3	387	3	178107165	179374586	1267421	-0.00238027	-0.0375471	0.0327866	0.89443	2609-59	-0.00238027	-0.0375471	0.0327866	0.89443
CKD	CST3	388	3	179374586	181511166	2136580	0.0171996	-0.0179621	0.0523613	0.337581	2609-59	0.0171996	-0.0179621	0.0523613	0.337581
CKD	CST3	389	3	181511166	183769683	2258517	0.041906	0.00677013	0.0770418	0.019423	2609-59	0.041906	0.00677013	0.0770418	0.019423
CKD	CST3	390	3	183769683	185068255	1298572	-0.00801761	-0.0431834	0.0271482	0.65488	2609-59	-0.00801761	-0.0431834	0.0271482	0.65488
CKD	CST3	391	3	185068255	186890344	1822089	-0.00909684	-0.0442623	0.0260686	0.61204	2609-59	-0.00909684	-0.0442623	0.0260686	0.61204
CKD	CST3	392	3	186890344	188856214	1965870	0.0272243	-0.00792956	0.0623781	0.129002	2609-59	0.0272243	-0.00792956	0.0623781	0.129002
CKD	CST3	393	3	188856214	190226607	1370393	-0.00620636	-0.0413726	0.0289599	0.729334	2609-59	-0.00620636	-0.0413726	0.0289599	0.729334
CKD	CST3	394	3	190226607	192343814	2117207	0.012481	-0.0226832	0.0476452	0.486524	2609-59	0.012481	-0.0226832	0.0476452	0.486524
CKD	CST3	395	3	192343814	194059671	1715857	-0.00469857	-0.0398651	0.030468	0.793361	2609-59	-0.00469857	-0.0398651	0.030468	0.793361
CKD	CST3	396	3	194059671	194786674	727003	0.0325547	-0.00259348	0.0677029	0.0694587	2609-59	0.0325547	-0.00259348	0.0677029	0.0694587
CKD	CST3	397	3	194786674	195971408	1184734	0.0293779	-0.00577378	0.0645295	0.101383	2609-59	0.0293779	-0.00577378	0.0645295	0.101383
CKD	CST3	398	3	195971408	197075987	1104579	0.000682104	-0.0344848	0.035849	0.969666	2609-59	0.000682104	-0.0344848	0.035849	0.969666
CKD	CST3	399	3	197075987	197946622	870635	-0.0161755	-0.0513379	0.0189868	0.367134	2609-59	-0.0161755	-0.0513379	0.0189868	0.367134
CKD	CST3	400	4	10240	694715	684475	-0.0353873	-0.0705321	-0.000242591	0.0484404	2609-59	-0.0353873	-0.0705321	-0.000242591	0.0484404
CKD	CST3	401	4	694715	1478711	783996	-0.0150507	-0.0502137	0.0201122	0.401394	2609-59	-0.0150507	-0.0502137	0.0201122	0.401394
CKD	CST3	402	4	1478711	2842979	1364268	0.0108206	-0.0243443	0.0459855	0.546329	2609-59	0.0108206	-0.0243443	0.0459855	0.546329
CKD	CST3	403	4	2842979	3846040	1003061	0.00842396	-0.0267417	0.0435897	0.638606	2609-59	0.00842396	-0.0267417	0.0435897	0.638606
CKD	CST3	404	4	3846040	4684116	838076	0.00399438	-0.0311723	0.039161	0.823777	2609-59	0.00399438	-0.0311723	0.039161	0.823777
CKD	CST3	405	4	4684116	5502388	818272	0.0143008	-0.0208625	0.0494641	0.425267	2609-59	0.0143008	-0.0208625	0.0494641	0.425267
CKD	CST3	406	4	5502388	6773043	1270655	0.00290059	-0.0322662	0.0380674	0.871534	2609-59	0.00290059	-0.0322662	0.0380674	0.871534
CKD	CST3	407	4	6773043	7539692	766649	0.00477646	-0.0303901	0.039943	0.790015	2609-59	0.00477646	-0.0303901	0.039943	0.790015
CKD	CST3	408	4	7539692	8152235	612543	-0.0275907	-0.0627442	0.00756277	0.123929	2609-59	-0.0275907	-0.0627442	0.00756277	0.123929
CKD	CST3	409	4	8152235	9326479	1174244	-0.00272717	-0.037894	0.0324396	0.879154	2609-59	-0.00272717	-0.037894	0.0324396	0.879154
CKD	CST3	410	4	9326479	10699152	1372673	-0.00473071	-0.0398973	0.0304358	0.791979	2609-59	-0.00473071	-0.0398973	0.0304358	0.791979
CKD	CST3	411	4	10699152	12323034	1623882	0.0243616	-0.0107948	0.0595181	0.174344	2609-59	0.0243616	-0.0107948	0.0595181	0.174344
CKD	CST3	412	4	12323034	14272001	1948967	-0.0138015	-0.0489651	0.0213621	0.441611	2609-59	-0.0138015	-0.0489651	0.0213621	0.441611
CKD	CST3	413	4	14272001	15147446	875445	0.00763184	-0.0275341	0.0427978	0.670483	2609-59	0.00763184	-0.0275341	0.0427978	0.670483
CKD	CST3	414	4	15147446	15927009	779563	-0.0120387	-0.047203	0.0231257	0.502102	2609-59	-0.0120387	-0.047203	0.0231257	0.502102
CKD	CST3	415	4	15927009	17383322	1456313	-0.0218843	-0.0570428	0.0132741	0.222386	2609-59	-0.0218843	-0.0570428	0.0132741	0.222386
CKD	CST3	416	4	17383322	18841874	1458552	-0.00785426	-0.0430201	0.0273116	0.661469	2609-59	-0.00785426	-0.0430201	0.0273116	0.661469
CKD	CST3	417	4	18841874	20544557	1702683	0.00270858	-0.0324582	0.0378754	0.879972	2609-59	0.00270858	-0.0324582	0.0378754	0.879972
CKD	CST3	418	4	20544557	22319347	1774790	0.0279229	-0.0072302	0.0630761	0.119465	2609-59	0.0279229	-0.0072302	0.0630761	0.119465
CKD	CST3	419	4	22319347	24135529	1816182	0.00238965	-0.0327772	0.0375565	0.894016	2609-59	0.00238965	-0.0327772	0.0375565	0.894016
CKD	CST3	420	4	24135529	25609322	1473793	-0.00833456	-0.0435003	0.0268312	0.642172	2609-59	-0.00833456	-0.0435003	0.0268312	0.642172
CKD	CST3	421	4	25609322	27343722	1734400	0.018077	-0.0170842	0.0532381	0.31351	2609-59	0.018077	-0.0170842	0.0532381	0.31351
CKD	CST3	422	4	27343722	27965868	622146	0.0176348	-0.0175266	0.0527963	0.325496	2609-59	0.0176348	-0.0175266	0.0527963	0.325496
CKD	CST3	423	4	27965868	29762208	1796340	-0.00934827	-0.0445137	0.0258171	0.60224	2609-59	-0.00934827	-0.0445137	0.0258171	0.60224
CKD	CST3	424	4	29762208	30454535	692327	-0.0156868	-0.0508494	0.0194758	0.381791	2609-59	-0.0156868	-0.0508494	0.0194758	0.381791
CKD	CST3	425	4	30454535	31782981	1328446	-0.00154146	-0.0367084	0.0336254	0.931516	2609-59	-0.00154146	-0.0367084	0.0336254	0.931516
CKD	CST3	426	4	31782981	33172766	1389785	0.00293268	-0.0322341	0.0380995	0.870126	2609-59	0.00293268	-0.0322341	0.0380995	0.870126
CKD	CST3	427	4	33172766	35151415	1978649	0.00442786	-0.0307387	0.0395945	0.805019	2609-59	0.00442786	-0.0307387	0.0395945	0.805019
CKD	CST3	428	4	35151415	36020436	869021	0.00308609	-0.0320807	0.0382529	0.863397	2609-59	0.00308609	-0.0320807	0.0382529	0.863397
CKD	CST3	429	4	36020436	37255047	1234611	0.0304329	-0.00471768	0.0655834	0.0896886	2609-59	0.0304329	-0.00471768	0.0655834	0.0896886
CKD	CST3	430	4	37255047	38907022	1651975	-0.0139101	-0.0490736	0.0212535	0.438026	2609-59	-0.0139101	-0.0490736	0.0212535	0.438026
CKD	CST3	431	4	38907022	40202609	1295587	0.0201451	-0.0150146	0.0553049	0.261346	2609-59	0.0201451	-0.0150146	0.0553049	0.261346
CKD	CST3	432	4	40202609	42213058	2010449	0.0173781	-0.0177835	0.0525397	0.33259	2609-59	0.0173781	-0.0177835	0.0525397	0.33259
CKD	CST3	433	4	42213058	43965045	1751987	0.00736515	-0.0278008	0.0425311	0.681354	2609-59	0.00736515	-0.0278008	0.0425311	0.681354
CKD	CST3	434	4	43965045	45189157	1224112	0.00557902	-0.0295874	0.0407454	0.755773	2609-59	0.00557902	-0.0295874	0.0407454	0.755773
CKD	CST3	435	4	45189157	47411896	2222739	-7.43307e-05	-0.0352413	0.0350926	0.996694	2609-59	-7.43307e-05	-0.0352413	0.0350926	0.996694
CKD	CST3	436	4	47411896	48123600	711704	-0.016432	-0.0515942	0.0187301	0.359585	2609-59	-0.016432	-0.0515942	0.0187301	0.359585
CKD	CST3	437	4	48123600	53877433	5753833	-0.0184957	-0.0536566	0.0166652	0.302432	2609-59	-0.0184957	-0.0536566	0.0166652	0.302432
CKD	CST3	438	4	53877433	55429556	1552123	-0.0299561	-0.0651072	0.00519492	0.0948311	2609-59	-0.0299561	-0.0651072	0.00519492	0.0948311
CKD	CST3	439	4	55429556	56547644	1118088	0.0452722	0.0101415	0.0804028	0.0115616	2609-59	0.0452722	0.0101415	0.0804028	0.0115616
CKD	CST3	440	4	56547644	58935008	2387364	0.0183733	-0.0167876	0.0535343	0.305642	2609-59	0.0183733	-0.0167876	0.0535343	0.305642
CKD	CST3	441	4	58935008	60741087	1806079	0.00944279	-0.0257226	0.0446082	0.598574	2609-59	0.00944279	-0.0257226	0.0446082	0.598574
CKD	CST3	442	4	60741087	62371763	1630676	0.0140002	-0.0211632	0.0491637	0.435062	2609-59	0.0140002	-0.0211632	0.0491637	0.435062
CKD	CST3	443	4	62371763	64341001	1969238	0.00528573	-0.0298807	0.0404522	0.768235	2609-59	0.00528573	-0.0298807	0.0404522	0.768235
CKD	CST3	444	4	64341001	66600492	2259491	0.0165961	-0.0185659	0.0517582	0.354806	2609-59	0.0165961	-0.0185659	0.0517582	0.354806
CKD	CST3	445	4	66600492	68059497	1459005	-0.00960873	-0.044774	0.0255566	0.592163	2609-59	-0.00960873	-0.044774	0.0255566	0.592163
CKD	CST3	446	4	68059497	68854765	795268	-0.0106034	-0.0457684	0.0245615	0.554411	2609-59	-0.0106034	-0.0457684	0.0245615	0.554411
CKD	CST3	447	4	68854765	71049152	2194387	-0.0151451	-0.050308	0.0200178	0.398448	2609-59	-0.0151451	-0.050308	0.0200178	0.398448
CKD	CST3	448	4	71049152	72140558	1091406	-0.00358493	-0.0387516	0.0315818	0.841588	2609-59	-0.00358493	-0.0387516	0.0315818	0.841588
CKD	CST3	449	4	72140558	74592390	2451832	-0.0328756	-0.0680234	0.00227217	0.0667533	2609-59	-0.0328756	-0.0680234	0.00227217	0.0667533
CKD	CST3	450	4	74592390	77130707	2538317	-0.0182615	-0.0534225	0.0168996	0.308597	2609-59	-0.0182615	-0.0534225	0.0168996	0.308597
CKD	CST3	451	4	77130707	79093979	1963272	0.00478586	-0.0303807	0.0399524	0.789611	2609-59	0.00478586	-0.0303807	0.0399524	0.789611
CKD	CST3	452	4	79093979	80990297	1896318	-0.0195228	-0.054683	0.0156374	0.27637	2609-59	-0.0195228	-0.054683	0.0156374	0.27637
CKD	CST3	453	4	80990297	82125315	1135018	-0.00158747	-0.0367544	0.0335794	0.929478	2609-59	-0.00158747	-0.0367544	0.0335794	0.929478
CKD	CST3	454	4	82125315	83372593	1247278	-0.00606339	-0.0412297	0.0291029	0.735333	2609-59	-0.00606339	-0.0412297	0.0291029	0.735333
CKD	CST3	455	4	83372593	84799656	1427063	0.000756843	-0.0344101	0.0359238	0.966344	2609-59	0.000756843	-0.0344101	0.0359238	0.966344
CKD	CST3	456	4	84799656	86930609	2130953	-0.00905424	-0.0442197	0.0261113	0.613707	2609-59	-0.00905424	-0.0442197	0.0261113	0.613707
CKD	CST3	457	4	86930609	87534648	604039	0.00156073	-0.0336062	0.0367276	0.930663	2609-59	0.00156073	-0.0336062	0.0367276	0.930663
CKD	CST3	458	4	87534648	89238028	1703380	-0.00333489	-0.0385016	0.0318319	0.852506	2609-59	-0.00333489	-0.0385016	0.0318319	0.852506
CKD	CST3	459	4	89238028	90231564	993536	0.0223988	-0.0127593	0.0575568	0.211701	2609-59	0.0223988	-0.0127593	0.0575568	0.211701
CKD	CST3	460	4	90231564	91560677	1329113	-0.0124629	-0.0476271	0.0227013	0.487155	2609-59	-0.0124629	-0.0476271	0.0227013	0.487155
CKD	CST3	461	4	91560677	94233299	2672622	-0.0189956	-0.0541561	0.016165	0.289551	2609-59	-0.0189956	-0.0541561	0.016165	0.289551
CKD	CST3	462	4	94233299	96182188	1948889	-0.00943275	-0.0445981	0.0257326	0.598963	2609-59	-0.00943275	-0.0445981	0.0257326	0.598963
CKD	CST3	463	4	96182188	97540703	1358515	-0.0210614	-0.0562205	0.0140977	0.240269	2609-59	-0.0210614	-0.0562205	0.0140977	0.240269
CKD	CST3	464	4	97540703	99424067	1883364	-0.0117159	-0.0468804	0.0234486	0.513635	2609-59	-0.0117159	-0.0468804	0.0234486	0.513635
CKD	CST3	465	4	99424067	100678360	1254293	-0.0123024	-0.0474667	0.0228618	0.492781	2609-59	-0.0123024	-0.0474667	0.0228618	0.492781
CKD	CST3	466	4	100678360	103221356	2542996	-0.00263072	-0.0377976	0.0325361	0.883397	2609-59	-0.00263072	-0.0377976	0.0325361	0.883397
CKD	CST3	467	4	103221356	105305294	2083938	0.00326681	-0.0319	0.0384336	0.855483	2609-59	0.00326681	-0.0319	0.0384336	0.855483
CKD	CST3	468	4	105305294	107501305	2196011	-0.0194951	-0.0546553	0.0156652	0.277053	2609-59	-0.0194951	-0.0546553	0.0156652	0.277053
CKD	CST3	469	4	107501305	108815348	1314043	-0.0148425	-0.0500055	0.0203205	0.407941	2609-59	-0.0148425	-0.0500055	0.0203205	0.407941
CKD	CST3	470	4	108815348	111256567	2441219	-0.00123723	-0.0364042	0.0339297	0.945008	2609-59	-0.00123723	-0.0364042	0.0339297	0.945008
CKD	CST3	471	4	111256567	113870102	2613535	-3.6884e-05	-0.0352038	0.0351301	0.998359	2609-59	-3.6884e-05	-0.0352038	0.0351301	0.998359
CKD	CST3	472	4	113870102	115666246	1796144	0.00565608	-0.0295103	0.0408225	0.75251	2609-59	0.00565608	-0.0295103	0.0408225	0.75251
CKD	CST3	473	4	115666246	117276929	1610683	0.0118265	-0.023338	0.0469909	0.509668	2609-59	0.0118265	-0.023338	0.0469909	0.509668
CKD	CST3	474	4	117276929	118479918	1202989	-0.0384003	-0.0735411	-0.0032595	0.0322231	2609-59	-0.0384003	-0.0735411	-0.0032595	0.0322231
CKD	CST3	475	4	118479918	119933512	1453594	-0.0135696	-0.0487333	0.0215941	0.449321	2609-59	-0.0135696	-0.0487333	0.0215941	0.449321
CKD	CST3	476	4	119933512	120392684	459172	-0.0223233	-0.0574814	0.0128348	0.213245	2609-59	-0.0223233	-0.0574814	0.0128348	0.213245
CKD	CST3	477	4	120392684	122657987	2265303	0.000242865	-0.0349241	0.0354098	0.989197	2609-59	0.000242865	-0.0349241	0.0354098	0.989197
CKD	CST3	478	4	122657987	124286481	1628494	0.00746263	-0.0277033	0.0426286	0.677373	2609-59	0.00746263	-0.0277033	0.0426286	0.677373
CKD	CST3	479	4	124286481	125210862	924381	-0.0125391	-0.0477032	0.0226251	0.484498	2609-59	-0.0125391	-0.0477032	0.0226251	0.484498
CKD	CST3	480	4	125210862	126480886	1270024	-0.0258546	-0.0610097	0.00930055	0.149402	2609-59	-0.0258546	-0.0610097	0.00930055	0.149402
CKD	CST3	481	4	126480886	127275477	794591	-0.00935781	-0.0445232	0.0258076	0.601869	2609-59	-0.00935781	-0.0445232	0.0258076	0.601869
CKD	CST3	482	4	127275477	127830293	554816	-0.0268668	-0.062021	0.00828731	0.134104	2609-59	-0.0268668	-0.062021	0.00828731	0.134104
CKD	CST3	483	4	127830293	128996665	1166372	-0.014666	-0.0498292	0.0204971	0.413539	2609-59	-0.014666	-0.0498292	0.0204971	0.413539
CKD	CST3	484	4	128996665	130591885	1595220	0.0116058	-0.0235588	0.0467703	0.5176	2609-59	0.0116058	-0.0235588	0.0467703	0.5176
CKD	CST3	485	4	130591885	131283821	691936	-0.00880519	-0.0439708	0.0263604	0.623495	2609-59	-0.00880519	-0.0439708	0.0263604	0.623495
CKD	CST3	486	4	131283821	132954033	1670212	0.013863	-0.0213005	0.0490266	0.439576	2609-59	0.013863	-0.0213005	0.0490266	0.439576
CKD	CST3	487	4	132954033	134628434	1674401	0.010247	-0.024918	0.0454121	0.567801	2609-59	0.010247	-0.024918	0.0454121	0.567801
CKD	CST3	488	4	134628434	136566407	1937973	-0.00922308	-0.0443885	0.0259424	0.607111	2609-59	-0.00922308	-0.0443885	0.0259424	0.607111
CKD	CST3	489	4	136566407	138541971	1975564	0.0261322	-0.00902269	0.061287	0.14508	2609-59	0.0261322	-0.00902269	0.061287	0.14508
CKD	CST3	490	4	138541971	139556511	1014540	-0.0192841	-0.0544445	0.0158762	0.282285	2609-59	-0.0192841	-0.0544445	0.0158762	0.282285
CKD	CST3	491	4	139556511	141084631	1528120	-0.000357963	-0.0355249	0.034809	0.984078	2609-59	-0.000357963	-0.0355249	0.034809	0.984078
CKD	CST3	492	4	141084631	143443265	2358634	-0.0163098	-0.0514721	0.0188524	0.363169	2609-59	-0.0163098	-0.0514721	0.0188524	0.363169
CKD	CST3	493	4	143443265	146178187	2734922	-0.0213776	-0.0565365	0.0137812	0.233281	2609-59	-0.0213776	-0.0565365	0.0137812	0.233281
CKD	CST3	494	4	146178187	148521873	2343686	0.00106773	-0.0340992	0.0362347	0.952533	2609-59	0.00106773	-0.0340992	0.0362347	0.952533
CKD	CST3	495	4	148521873	150683580	2161707	-0.00128834	-0.0364553	0.0338786	0.942741	2609-59	-0.00128834	-0.0364553	0.0338786	0.942741
CKD	CST3	496	4	150683580	152782184	2098604	0.0311719	-0.00397787	0.0663216	0.0821629	2609-59	0.0311719	-0.00397787	0.0663216	0.0821629
CKD	CST3	497	4	152782184	154477641	1695457	0.00651406	-0.0286521	0.0416803	0.716481	2609-59	0.00651406	-0.0286521	0.0416803	0.716481
CKD	CST3	498	4	154477641	155056126	578485	0.0268126	-0.0083416	0.0619668	0.134892	2609-59	0.0268126	-0.0083416	0.0619668	0.134892
CKD	CST3	499	4	155056126	157485097	2428971	-0.0279015	-0.0630546	0.0072517	0.11975	2609-59	-0.0279015	-0.0630546	0.0072517	0.11975
CKD	CST3	500	4	157485097	158743718	1258621	-0.0513162	-0.0864365	-0.0161959	0.0041991	2609-59	-0.0513162	-0.0864365	-0.0161959	0.0041991
CKD	CST3	501	4	158743718	161058864	2315146	0.0294244	-0.0057272	0.064576	0.100843	2609-59	0.0294244	-0.0057272	0.064576	0.100843
CKD	CST3	502	4	161058864	161826435	767571	0.0381461	0.00300493	0.0732872	0.0333833	2609-59	0.0381461	0.00300493	0.0732872	0.0333833
CKD	CST3	503	4	161826435	163243679	1417244	0.0193259	-0.0158344	0.0544862	0.281244	2609-59	0.0193259	-0.0158344	0.0544862	0.281244
CKD	CST3	504	4	163243679	164478234	1234555	-0.0023713	-0.0375381	0.0327956	0.894825	2609-59	-0.0023713	-0.0375381	0.0327956	0.894825
CKD	CST3	505	4	164478234	165823448	1345214	0.00481566	-0.0303509	0.0399822	0.788332	2609-59	0.00481566	-0.0303509	0.0399822	0.788332
CKD	CST3	506	4	165823448	167018858	1195410	-0.01034	-0.0455051	0.024825	0.564292	2609-59	-0.01034	-0.0455051	0.024825	0.564292
CKD	CST3	507	4	167018858	167852917	834059	0.00425633	-0.0309103	0.039423	0.812429	2609-59	0.00425633	-0.0309103	0.039423	0.812429
CKD	CST3	508	4	167852917	169676825	1823908	0.0234623	-0.0116949	0.0586195	0.1908	2609-59	0.0234623	-0.0116949	0.0586195	0.1908
CKD	CST3	509	4	169676825	170776510	1099685	0.0195129	-0.0156473	0.0546731	0.276613	2609-59	0.0195129	-0.0156473	0.0546731	0.276613
CKD	CST3	510	4	170776510	172558635	1782125	0.00537833	-0.0297881	0.0405448	0.764294	2609-59	0.00537833	-0.0297881	0.0405448	0.764294
CKD	CST3	511	4	172558635	174264132	1705497	-0.0136342	-0.0487978	0.0215295	0.447166	2609-59	-0.0136342	-0.0487978	0.0215295	0.447166
CKD	CST3	512	4	174264132	176570716	2306584	-0.0208518	-0.056011	0.0143075	0.244982	2609-59	-0.0208518	-0.056011	0.0143075	0.244982
CKD	CST3	513	4	176570716	178991910	2421194	-0.000133061	-0.0353	0.0350339	0.994081	2609-59	-0.000133061	-0.0353	0.0350339	0.994081
CKD	CST3	514	4	178991910	180122043	1130133	-0.00139347	-0.0365604	0.0337734	0.938077	2609-59	-0.00139347	-0.0365604	0.0337734	0.938077
CKD	CST3	515	4	180122043	182066807	1944764	0.0289036	-0.00624852	0.0640558	0.107021	2609-59	0.0289036	-0.00624852	0.0640558	0.107021
CKD	CST3	516	4	182066807	183371275	1304468	0.00744102	-0.0277249	0.042607	0.678254	2609-59	0.00744102	-0.0277249	0.042607	0.678254
CKD	CST3	517	4	183371275	184929455	1558180	-0.01221	-0.0473743	0.0229543	0.496036	2609-59	-0.01221	-0.0473743	0.0229543	0.496036
CKD	CST3	518	4	184929455	186909090	1979635	-0.0187159	-0.0538767	0.0164448	0.29671	2609-59	-0.0187159	-0.0538767	0.0164448	0.29671
CKD	CST3	519	4	186909090	188472981	1563891	-0.0223392	-0.0574973	0.0128189	0.21292	2609-59	-0.0223392	-0.0574973	0.0128189	0.21292
CKD	CST3	520	4	188472981	189693511	1220530	-0.0148023	-0.0499654	0.0203608	0.409212	2609-59	-0.0148023	-0.0499654	0.0203608	0.409212
CKD	CST3	521	4	189693511	191043594	1350083	0.000400567	-0.0347664	0.0355675	0.982183	2609-59	0.000400567	-0.0347664	0.0355675	0.982183
CKD	CST3	522	5	11940	982252	970312	-0.00536609	-0.0405325	0.0298003	0.764815	2609-59	-0.00536609	-0.0405325	0.0298003	0.764815
CKD	CST3	523	5	982252	2132442	1150190	0.0325262	-0.00262197	0.0676744	0.0697029	2609-59	0.0325262	-0.00262197	0.0676744	0.0697029
CKD	CST3	524	5	2132442	3361941	1229499	-0.0251136	-0.0602694	0.0100422	0.161418	2609-59	-0.0251136	-0.0602694	0.0100422	0.161418
CKD	CST3	525	5	3361941	4632110	1270169	0.0304485	-0.004702	0.065599	0.0895236	2609-59	0.0304485	-0.004702	0.065599	0.0895236
CKD	CST3	526	5	4632110	5973233	1341123	0.0328103	-0.00233759	0.0679582	0.067297	2609-59	0.0328103	-0.00233759	0.0679582	0.067297
CKD	CST3	527	5	5973233	7143218	1169985	0.0376581	0.00251632	0.0727999	0.0357104	2609-59	0.0376581	0.00251632	0.0727999	0.0357104
CKD	CST3	528	5	7143218	8446336	1303118	0.00397732	-0.0311894	0.039144	0.824518	2609-59	0.00397732	-0.0311894	0.039144	0.824518
CKD	CST3	529	5	8446336	9718832	1272496	-0.000594765	-0.0357617	0.0345722	0.973548	2609-59	-0.000594765	-0.0357617	0.0345722	0.973548
CKD	CST3	530	5	9718832	11173271	1454439	-0.0127811	-0.0479451	0.022383	0.476106	2609-59	-0.0127811	-0.0479451	0.022383	0.476106
CKD	CST3	531	5	11173271	13464832	2291561	-0.0130195	-0.0481835	0.0221444	0.467915	2609-59	-0.0130195	-0.0481835	0.0221444	0.467915
CKD	CST3	532	5	13464832	14757804	1292972	0.0274565	-0.00769709	0.0626101	0.125768	2609-59	0.0274565	-0.00769709	0.0626101	0.125768
CKD	CST3	533	5	14757804	16963613	2205809	-0.027221	-0.0623748	0.00793282	0.129048	2609-59	-0.027221	-0.0623748	0.00793282	0.129048
CKD	CST3	534	5	16963613	18051592	1087979	0.00230343	-0.0328634	0.0374703	0.897819	2609-59	0.00230343	-0.0328634	0.0374703	0.897819
CKD	CST3	535	5	18051592	19917716	1866124	-0.000353939	-0.0355209	0.034813	0.984257	2609-59	-0.000353939	-0.0355209	0.034813	0.984257
CKD	CST3	536	5	19917716	22152073	2234357	0.00591392	-0.0292524	0.0410802	0.741621	2609-59	0.00591392	-0.0292524	0.0410802	0.741621
CKD	CST3	537	5	22152073	23494324	1342251	0.0292309	-0.00592092	0.0643827	0.103104	2609-59	0.0292309	-0.00592092	0.0643827	0.103104
CKD	CST3	538	5	23494324	26184851	2690527	-0.00205142	-0.0372183	0.0331155	0.908946	2609-59	-0.00205142	-0.0372183	0.0331155	0.908946
CKD	CST3	539	5	26184851	26857604	672753	-0.0239673	-0.0591241	0.0111894	0.181424	2609-59	-0.0239673	-0.0591241	0.0111894	0.181424
CKD	CST3	540	5	26857604	27984513	1126909	-0.0127888	-0.0479529	0.0223752	0.475838	2609-59	-0.0127888	-0.0479529	0.0223752	0.475838
CKD	CST3	541	5	27984513	29714820	1730307	0.00819238	-0.0269734	0.0433581	0.64786	2609-59	0.00819238	-0.0269734	0.0433581	0.64786
CKD	CST3	542	5	29714820	31390249	1675429	-0.0106791	-0.0458441	0.0244858	0.551586	2609-59	-0.0106791	-0.0458441	0.0244858	0.551586
CKD	CST3	543	5	31390249	33500180	2109931	0.0159562	-0.0192063	0.0511186	0.373669	2609-59	0.0159562	-0.0192063	0.0511186	0.373669
CKD	CST3	544	5	33500180	35048970	1548790	0.00662992	-0.0285362	0.0417961	0.711662	2609-59	0.00662992	-0.0285362	0.0417961	0.711662
CKD	CST3	545	5	35048970	36433954	1384984	0.0299335	-0.00521752	0.0650846	0.0950804	2609-59	0.0299335	-0.00521752	0.0650846	0.0950804
CKD	CST3	546	5	36433954	38802410	2368456	0.000387823	-0.0347791	0.0355548	0.98275	2609-59	0.000387823	-0.0347791	0.0355548	0.98275
CKD	CST3	547	5	38802410	40287729	1485319	0.00459206	-0.0305745	0.0397586	0.797942	2609-59	0.00459206	-0.0305745	0.0397586	0.797942
CKD	CST3	548	5	40287729	41888710	1600981	-0.0268609	-0.062015	0.00829331	0.134191	2609-59	-0.0268609	-0.062015	0.00829331	0.134191
CKD	CST3	549	5	41888710	43983499	2094789	-0.0261215	-0.0612763	0.00903339	0.145245	2609-59	-0.0261215	-0.0612763	0.00903339	0.145245
CKD	CST3	550	5	43983499	50163398	6179899	-0.00221915	-0.037386	0.0329477	0.901538	2609-59	-0.00221915	-0.037386	0.0329477	0.901538
CKD	CST3	551	5	50163398	52134622	1971224	-0.000140429	-0.0353074	0.0350265	0.993753	2609-59	-0.000140429	-0.0353074	0.0350265	0.993753
CKD	CST3	552	5	52134622	53703044	1568422	-0.0140961	-0.0492595	0.0210673	0.431924	2609-59	-0.0140961	-0.0492595	0.0210673	0.431924
CKD	CST3	553	5	53703044	55417349	1714305	0.0256474	-0.00950788	0.0608027	0.15269	2609-59	0.0256474	-0.00950788	0.0608027	0.15269
CKD	CST3	554	5	55417349	56621102	1203753	0.00491387	-0.0302527	0.0400804	0.784121	2609-59	0.00491387	-0.0302527	0.0400804	0.784121
CKD	CST3	555	5	56621102	57340073	718971	-0.00701713	-0.0421832	0.0281489	0.69564	2609-59	-0.00701713	-0.0421832	0.0281489	0.69564
CKD	CST3	556	5	57340073	58524622	1184549	0.0282053	-0.00694756	0.0633581	0.115771	2609-59	0.0282053	-0.00694756	0.0633581	0.115771
CKD	CST3	557	5	58524622	60935907	2411285	-0.00389744	-0.0390641	0.0312692	0.827986	2609-59	-0.00389744	-0.0390641	0.0312692	0.827986
CKD	CST3	558	5	60935907	61672995	737088	-0.00151521	-0.0366821	0.0336517	0.93268	2609-59	-0.00151521	-0.0366821	0.0336517	0.93268
CKD	CST3	559	5	61672995	63218987	1545992	0.0060925	-0.0290738	0.0412588	0.73411	2609-59	0.0060925	-0.0290738	0.0412588	0.73411
CKD	CST3	560	5	63218987	63968304	749317	-0.00356121	-0.0387279	0.0316055	0.842623	2609-59	-0.00356121	-0.0387279	0.0316055	0.842623
CKD	CST3	561	5	63968304	65911286	1942982	0.0155384	-0.0196242	0.0507011	0.38631	2609-59	0.0155384	-0.0196242	0.0507011	0.38631
CKD	CST3	562	5	65911286	67850860	1939574	-0.00458291	-0.0397495	0.0305837	0.798336	2609-59	-0.00458291	-0.0397495	0.0305837	0.798336
CKD	CST3	563	5	67850860	71240456	3389596	-0.000451412	-0.0356184	0.0347155	0.979922	2609-59	-0.000451412	-0.0356184	0.0347155	0.979922
CKD	CST3	564	5	71240456	73759326	2518870	0.00592262	-0.0292437	0.041089	0.741255	2609-59	0.00592262	-0.0292437	0.041089	0.741255
CKD	CST3	565	5	73759326	75798866	2039540	-0.00294073	-0.0381075	0.0322261	0.869772	2609-59	-0.00294073	-0.0381075	0.0322261	0.869772
CKD	CST3	566	5	75798866	77623332	1824466	0.0374496	0.00230749	0.0725917	0.0367464	2609-59	0.0374496	0.00230749	0.0725917	0.0367464
CKD	CST3	567	5	77623332	79393144	1769812	-0.00284007	-0.0380069	0.0323267	0.874192	2609-59	-0.00284007	-0.0380069	0.0323267	0.874192
CKD	CST3	568	5	79393144	80481471	1088327	0.00447504	-0.0306916	0.0396416	0.802984	2609-59	0.00447504	-0.0306916	0.0396416	0.802984
CKD	CST3	569	5	80481471	82025648	1544177	0.00775827	-0.0274076	0.0429242	0.665353	2609-59	0.00775827	-0.0274076	0.0429242	0.665353
CKD	CST3	570	5	82025648	83972689	1947041	0.00170587	-0.033461	0.0368728	0.924233	2609-59	0.00170587	-0.033461	0.0368728	0.924233
CKD	CST3	571	5	83972689	85767290	1794601	0.00970505	-0.0254602	0.0448703	0.588456	2609-59	0.00970505	-0.0254602	0.0448703	0.588456
CKD	CST3	572	5	85767290	87389991	1622701	0.00527532	-0.0298911	0.0404418	0.768679	2609-59	0.00527532	-0.0298911	0.0404418	0.768679
CKD	CST3	573	5	87389991	88891530	1501539	-0.0226484	-0.0578062	0.0125095	0.206653	2609-59	-0.0226484	-0.0578062	0.0125095	0.206653
CKD	CST3	574	5	88891530	90422654	1531124	0.00163194	-0.033535	0.0367988	0.927507	2609-59	0.00163194	-0.033535	0.0367988	0.927507
CKD	CST3	575	5	90422654	91840542	1417888	-0.0300254	-0.0651763	0.00512561	0.0940699	2609-59	-0.0300254	-0.0651763	0.00512561	0.0940699
CKD	CST3	576	5	91840542	93809984	1969442	-0.0100829	-0.0452481	0.0250822	0.574018	2609-59	-0.0100829	-0.0452481	0.0250822	0.574018
CKD	CST3	577	5	93809984	95963519	2153535	-0.0187893	-0.05395	0.0163714	0.294821	2609-59	-0.0187893	-0.05395	0.0163714	0.294821
CKD	CST3	578	5	95963519	97315601	1352082	-0.00587731	-0.0410436	0.029289	0.743164	2609-59	-0.00587731	-0.0410436	0.029289	0.743164
CKD	CST3	579	5	97315601	99260992	1945391	0.00419485	-0.0309718	0.0393615	0.815089	2609-59	0.00419485	-0.0309718	0.0393615	0.815089
CKD	CST3	580	5	99260992	101578769	2317777	0.000156577	-0.0350104	0.0353235	0.993035	2609-59	0.000156577	-0.0350104	0.0353235	0.993035
CKD	CST3	581	5	101578769	103320005	1741236	-0.00169437	-0.0368613	0.0334725	0.924742	2609-59	-0.00169437	-0.0368613	0.0334725	0.924742
CKD	CST3	582	5	103320005	104851483	1531478	0.00599421	-0.0291721	0.0411605	0.738241	2609-59	0.00599421	-0.0291721	0.0411605	0.738241
CKD	CST3	583	5	104851483	105893055	1041572	0.018785	-0.0163757	0.0539457	0.294931	2609-59	0.018785	-0.0163757	0.0539457	0.294931
CKD	CST3	584	5	105893055	107264196	1371141	0.001657	-0.0335099	0.0368239	0.926397	2609-59	0.001657	-0.0335099	0.0368239	0.926397
CKD	CST3	585	5	107264196	108633934	1369738	0.0112937	-0.023871	0.0464584	0.528924	2609-59	0.0112937	-0.023871	0.0464584	0.528924
CKD	CST3	586	5	108633934	110821144	2187210	-0.0136234	-0.0487871	0.0215402	0.447525	2609-59	-0.0136234	-0.0487871	0.0215402	0.447525
CKD	CST3	587	5	110821144	111981562	1160418	-0.00184602	-0.0370129	0.0333209	0.918029	2609-59	-0.00184602	-0.0370129	0.0333209	0.918029
CKD	CST3	588	5	111981562	113396285	1414723	-0.0200562	-0.055216	0.0151037	0.263459	2609-59	-0.0200562	-0.055216	0.0151037	0.263459
CKD	CST3	589	5	113396285	114830370	1434085	-0.0149794	-0.0501424	0.0201835	0.403629	2609-59	-0.0149794	-0.0501424	0.0201835	0.403629
CKD	CST3	590	5	114830370	115831047	1000677	-0.0210305	-0.0561896	0.0141286	0.24096	2609-59	-0.0210305	-0.0561896	0.0141286	0.24096
CKD	CST3	591	5	115831047	117346213	1515166	0.00215447	-0.0330124	0.0373213	0.904394	2609-59	0.00215447	-0.0330124	0.0373213	0.904394
CKD	CST3	592	5	117346213	118608820	1262607	0.0163699	-0.0187923	0.0515321	0.361405	2609-59	0.0163699	-0.0187923	0.0515321	0.361405
CKD	CST3	593	5	118608820	119669042	1060222	0.0171435	-0.0180183	0.0523052	0.33916	2609-59	0.0171435	-0.0180183	0.0523052	0.33916
CKD	CST3	594	5	119669042	120452166	783124	0.0172258	-0.0179359	0.0523875	0.336845	2609-59	0.0172258	-0.0179359	0.0523875	0.336845
CKD	CST3	595	5	120452166	122556905	2104739	-0.0176546	-0.0528161	0.0175068	0.324952	2609-59	-0.0176546	-0.0528161	0.0175068	0.324952
CKD	CST3	596	5	122556905	123798100	1241195	-0.0220708	-0.0572291	0.0130875	0.21847	2609-59	-0.0220708	-0.0572291	0.0130875	0.21847
CKD	CST3	597	5	123798100	125785649	1987549	0.0153413	-0.0198215	0.0505041	0.392366	2609-59	0.0153413	-0.0198215	0.0505041	0.392366
CKD	CST3	598	5	125785649	127344604	1558955	0.0068482	-0.0283179	0.0420143	0.702614	2609-59	0.0068482	-0.0283179	0.0420143	0.702614
CKD	CST3	599	5	127344604	129519025	2174421	0.00987275	-0.0252925	0.045038	0.582028	2609-59	0.00987275	-0.0252925	0.045038	0.582028
CKD	CST3	600	5	129519025	132139649	2620624	0.00142302	-0.0337439	0.0365899	0.936767	2609-59	0.00142302	-0.0337439	0.0365899	0.936767
CKD	CST3	601	5	132139649	134777401	2637752	0.00614754	-0.0290187	0.0413138	0.7318	2609-59	0.00614754	-0.0290187	0.0413138	0.7318
CKD	CST3	602	5	134777401	136376050	1598649	0.0164793	-0.0186828	0.0516414	0.358204	2609-59	0.0164793	-0.0186828	0.0516414	0.358204
CKD	CST3	603	5	136376050	139265072	2889022	-0.00208688	-0.0372538	0.03308	0.907379	2609-59	-0.00208688	-0.0372538	0.03308	0.907379
CKD	CST3	604	5	139265072	140645971	1380899	-0.016524	-0.0516861	0.0186381	0.356901	2609-59	-0.016524	-0.0516861	0.0186381	0.356901
CKD	CST3	605	5	140645971	142981248	2335277	0.00815241	-0.0270134	0.0433182	0.649463	2609-59	0.00815241	-0.0270134	0.0433182	0.649463
CKD	CST3	606	5	142981248	144943354	1962106	0.0252976	-0.00985802	0.0604532	0.158368	2609-59	0.0252976	-0.00985802	0.0604532	0.158368
CKD	CST3	607	5	144943354	147181998	2238644	-0.0127994	-0.0479634	0.0223647	0.475475	2609-59	-0.0127994	-0.0479634	0.0223647	0.475475
CKD	CST3	608	5	147181998	148662624	1480626	0.00673304	-0.0284331	0.0418992	0.707382	2609-59	0.00673304	-0.0284331	0.0418992	0.707382
CKD	CST3	609	5	148662624	150561298	1898674	0.00428155	-0.0308851	0.0394482	0.811338	2609-59	0.00428155	-0.0308851	0.0394482	0.811338
CKD	CST3	610	5	150561298	152867774	2306476	0.027343	-0.00781074	0.0624967	0.127341	2609-59	0.027343	-0.00781074	0.0624967	0.127341
CKD	CST3	611	5	152867774	153773088	905314	-0.016402	-0.0515642	0.0187602	0.360464	2609-59	-0.016402	-0.0515642	0.0187602	0.360464
CKD	CST3	612	5	153773088	155373505	1600417	-0.00716234	-0.0423284	0.0280037	0.689665	2609-59	-0.00716234	-0.0423284	0.0280037	0.689665
CKD	CST3	613	5	155373505	156628700	1255195	0.00135114	-0.0338158	0.0365181	0.939955	2609-59	0.00135114	-0.0338158	0.0365181	0.939955
CKD	CST3	614	5	156628700	158825698	2196998	-0.0101975	-0.0453626	0.0249676	0.569674	2609-59	-0.0101975	-0.0453626	0.0249676	0.569674
CKD	CST3	615	5	158825698	159973944	1148246	0.0158982	-0.0192643	0.0510606	0.375409	2609-59	0.0158982	-0.0192643	0.0510606	0.375409
CKD	CST3	616	5	159973944	161482133	1508189	0.0238313	-0.0113255	0.0589882	0.183914	2609-59	0.0238313	-0.0113255	0.0589882	0.183914
CKD	CST3	617	5	161482133	162743908	1261775	-0.0171395	-0.0523013	0.0180222	0.33927	2609-59	-0.0171395	-0.0523013	0.0180222	0.33927
CKD	CST3	618	5	162743908	163771582	1027674	-0.0186053	-0.0537662	0.0165555	0.299574	2609-59	-0.0186053	-0.0537662	0.0165555	0.299574
CKD	CST3	619	5	163771582	165642395	1870813	0.00898839	-0.0261771	0.0441539	0.616289	2609-59	0.00898839	-0.0261771	0.0441539	0.616289
CKD	CST3	620	5	165642395	166847740	1205345	-0.000806391	-0.0359733	0.0343605	0.964142	2609-59	-0.000806391	-0.0359733	0.0343605	0.964142
CKD	CST3	621	5	166847740	168525318	1677578	0.0135352	-0.0216286	0.0486989	0.450473	2609-59	0.0135352	-0.0216286	0.0486989	0.450473
CKD	CST3	622	5	168525318	169505664	980346	-0.00101133	-0.0361783	0.0341556	0.955037	2609-59	-0.00101133	-0.0361783	0.0341556	0.955037
CKD	CST3	623	5	169505664	171074292	1568628	0.0039066	-0.0312601	0.0390733	0.827588	2609-59	0.0039066	-0.0312601	0.0390733	0.827588
CKD	CST3	624	5	171074292	172678327	1604035	-0.0276414	-0.0627948	0.007512	0.123239	2609-59	-0.0276414	-0.0627948	0.007512	0.123239
CKD	CST3	625	5	172678327	173642871	964544	-0.0147848	-0.0499479	0.0203783	0.409765	2609-59	-0.0147848	-0.0499479	0.0203783	0.409765
CKD	CST3	626	5	173642871	175450595	1807724	0.00432267	-0.0308439	0.0394893	0.809561	2609-59	0.00432267	-0.0308439	0.0394893	0.809561
CKD	CST3	627	5	175450595	177251507	1800912	0.010304	-0.0248611	0.045469	0.565652	2609-59	0.010304	-0.0248611	0.045469	0.565652
CKD	CST3	628	5	177251507	178413464	1161957	-0.0182701	-0.0534312	0.0168909	0.308367	2609-59	-0.0182701	-0.0534312	0.0168909	0.308367
CKD	CST3	629	5	178413464	179401244	987780	-0.0320417	-0.0671904	0.00310706	0.0739695	2609-59	-0.0320417	-0.0671904	0.00310706	0.0739695
CKD	CST3	630	5	179401244	180559933	1158689	0.0182693	-0.0168917	0.0534304	0.308388	2609-59	0.0182693	-0.0168917	0.0534304	0.308388
CKD	CST3	631	5	180559933	180885156	325223	0.00176949	-0.0333974	0.0369364	0.921416	2609-59	0.00176949	-0.0333974	0.0369364	0.921416
CKD	CST3	632	6	73924	1452362	1378438	-0.00196363	-0.0371305	0.0332032	0.912827	2609-59	-0.00196363	-0.0371305	0.0332032	0.912827
CKD	CST3	633	6	1452362	2458936	1006574	-0.0261352	-0.06129	0.00901965	0.145033	2609-59	-0.0261352	-0.06129	0.00901965	0.145033
CKD	CST3	634	6	2458936	3573593	1114657	-0.00530569	-0.0404721	0.0298608	0.767385	2609-59	-0.00530569	-0.0404721	0.0298608	0.767385
CKD	CST3	635	6	3573593	4617817	1044224	-0.0165634	-0.0517255	0.0185986	0.355755	2609-59	-0.0165634	-0.0517255	0.0185986	0.355755
CKD	CST3	636	6	4617817	5791472	1173655	0.0194039	-0.0157563	0.0545642	0.279305	2609-59	0.0194039	-0.0157563	0.0545642	0.279305
CKD	CST3	637	6	5791472	6785207	993735	-0.0110031	-0.0461679	0.0241617	0.539581	2609-59	-0.0110031	-0.0461679	0.0241617	0.539581
CKD	CST3	638	6	6785207	7808936	1023729	0.00946774	-0.0256976	0.0446331	0.597608	2609-59	0.00946774	-0.0256976	0.0446331	0.597608
CKD	CST3	639	6	7808936	9020026	1211090	0.0306088	-0.00454158	0.0657591	0.0878488	2609-59	0.0306088	-0.00454158	0.0657591	0.0878488
CKD	CST3	640	6	9020026	10540317	1520291	0.0153042	-0.0198586	0.050467	0.393511	2609-59	0.0153042	-0.0198586	0.050467	0.393511
CKD	CST3	641	6	10540317	11790816	1250499	0.0344779	-0.000667957	0.0696238	0.0545131	2609-59	0.0344779	-0.000667957	0.0696238	0.0545131
CKD	CST3	642	6	11790816	13209388	1418572	-0.0267622	-0.0619164	0.00839207	0.135627	2609-59	-0.0267622	-0.0619164	0.00839207	0.135627
CKD	CST3	643	6	13209388	14802924	1593536	0.00530327	-0.0298632	0.0404697	0.767488	2609-59	0.00530327	-0.0298632	0.0404697	0.767488
CKD	CST3	644	6	14802924	17386405	2583481	-0.0277745	-0.0629277	0.00737881	0.121444	2609-59	-0.0277745	-0.0629277	0.00737881	0.121444
CKD	CST3	645	6	17386405	19207487	1821082	-0.0240774	-0.0592341	0.0110793	0.179426	2609-59	-0.0240774	-0.0592341	0.0110793	0.179426
CKD	CST3	646	6	19207487	21684065	2476578	0.0055648	-0.0296016	0.0407312	0.756376	2609-59	0.0055648	-0.0296016	0.0407312	0.756376
CKD	CST3	647	6	21684065	22748307	1064242	0.00997157	-0.0251936	0.0451368	0.578256	2609-59	0.00997157	-0.0251936	0.0451368	0.578256
CKD	CST3	648	6	22748307	23936619	1188312	0.0165408	-0.0186213	0.0517029	0.356413	2609-59	0.0165408	-0.0186213	0.0517029	0.356413
CKD	CST3	649	6	23936619	24852275	915656	-0.0109317	-0.0460966	0.0242331	0.542214	2609-59	-0.0109317	-0.0460966	0.0242331	0.542214
CKD	CST3	650	6	24852275	25684587	832312	0.000884278	-0.0342827	0.0360512	0.960681	2609-59	0.000884278	-0.0342827	0.0360512	0.960681
CKD	CST3	651	6	25684587	26791233	1106646	0.0296488	-0.00550255	0.0648002	0.0982694	2609-59	0.0296488	-0.00550255	0.0648002	0.0982694
CKD	CST3	652	6	26791233	28017819	1226586	0.0317408	-0.00340828	0.0668899	0.0767247	2609-59	0.0317408	-0.00340828	0.0668899	0.0767247
CKD	CST3	653	6	28017819	28917608	899789	0.0406669	0.00552924	0.0758045	0.0233205	2609-59	0.0406669	0.00552924	0.0758045	0.0233205
CKD	CST3	654	6	28917608	29737971	820363	0.0304364	-0.00471413	0.0655869	0.0896512	2609-59	0.0304364	-0.00471413	0.0655869	0.0896512
CKD	CST3	655	6	29737971	30798168	1060197	0.0391624	0.00402264	0.0743022	0.02895	2609-59	0.0391624	0.00402264	0.0743022	0.02895
CKD	CST3	656	6	30798168	31571218	773050	0.0623513	0.0272533	0.0974493	0.0005023	2609-59	0.0623513	0.0272533	0.0974493	0.0005023
CKD	CST3	657	6	31571218	32682664	1111446	0.0477777	0.0126512	0.0829042	0.00769506	2609-59	0.0477777	0.0126512	0.0829042	0.00769506
CKD	CST3	658	6	32682664	33236497	553833	0.0418505	0.00671464	0.0769864	0.0195843	2609-59	0.0418505	0.00671464	0.0769864	0.0195843
CKD	CST3	659	6	33236497	35455756	2219259	0.0235443	-0.0116129	0.0587014	0.189254	2609-59	0.0235443	-0.0116129	0.0587014	0.189254
CKD	CST3	660	6	35455756	37572596	2116840	-0.00453381	-0.0397004	0.0306328	0.800451	2609-59	-0.00453381	-0.0397004	0.0306328	0.800451
CKD	CST3	661	6	37572596	39295677	1723081	-0.0226121	-0.05777	0.0125458	0.207381	2609-59	-0.0226121	-0.05777	0.0125458	0.207381
CKD	CST3	662	6	39295677	40345115	1049438	-0.0113583	-0.0465229	0.0238064	0.526571	2609-59	-0.0113583	-0.0465229	0.0238064	0.526571
CKD	CST3	663	6	40345115	42038721	1693606	-0.00733361	-0.0424996	0.0278324	0.682644	2609-59	-0.00733361	-0.0424996	0.0278324	0.682644
CKD	CST3	664	6	42038721	43756169	1717448	0.0505434	0.0154217	0.085665	0.00480786	2609-59	0.0505434	0.0154217	0.085665	0.00480786
CKD	CST3	665	6	43756169	45406563	1650394	0.0142116	-0.0209517	0.049375	0.428159	2609-59	0.0142116	-0.0209517	0.049375	0.428159
CKD	CST3	666	6	45406563	47311898	1905335	-0.0131987	-0.0483626	0.0219651	0.461811	2609-59	-0.0131987	-0.0483626	0.0219651	0.461811
CKD	CST3	667	6	47311898	48391125	1079227	0.010864	-0.0243008	0.0460289	0.544719	2609-59	0.010864	-0.0243008	0.0460289	0.544719
CKD	CST3	668	6	48391125	50386145	1995020	-0.00383622	-0.0390029	0.0313305	0.830647	2609-59	-0.00383622	-0.0390029	0.0313305	0.830647
CKD	CST3	669	6	50386145	52210476	1824331	0.0408138	0.00567637	0.0759512	0.0228254	2609-59	0.0408138	0.00567637	0.0759512	0.0228254
CKD	CST3	670	6	52210476	53279102	1068626	-0.004116	-0.0392827	0.0310506	0.818504	2609-59	-0.004116	-0.0392827	0.0310506	0.818504
CKD	CST3	671	6	53279102	55468270	2189168	-0.0122629	-0.0474272	0.0229014	0.494171	2609-59	-0.0122629	-0.0474272	0.0229014	0.494171
CKD	CST3	672	6	55468270	56105313	637043	-0.00138243	-0.0365493	0.0337845	0.938567	2609-59	-0.00138243	-0.0365493	0.0337845	0.938567
CKD	CST3	673	6	56105313	57599465	1494152	-0.0262468	-0.0614016	0.00890793	0.143323	2609-59	-0.0262468	-0.0614016	0.00890793	0.143323
CKD	CST3	674	6	57599465	61880512	4281047	-0.0237546	-0.0589116	0.0114023	0.185331	2609-59	-0.0237546	-0.0589116	0.0114023	0.185331
CKD	CST3	675	6	61880512	63552888	1672376	-0.0114794	-0.046644	0.0236852	0.522171	2609-59	-0.0114794	-0.046644	0.0236852	0.522171
CKD	CST3	676	6	63552888	65765742	2212854	-0.0240341	-0.0591908	0.0111226	0.18021	2609-59	-0.0240341	-0.0591908	0.0111226	0.18021
CKD	CST3	677	6	65765742	67329215	1563473	0.000353511	-0.0348134	0.0355205	0.984276	2609-59	0.000353511	-0.0348134	0.0355205	0.984276
CKD	CST3	678	6	67329215	68849483	1520268	-0.00233079	-0.0374976	0.0328361	0.896612	2609-59	-0.00233079	-0.0374976	0.0328361	0.896612
CKD	CST3	679	6	68849483	69523448	673965	-0.00716074	-0.0423268	0.0280053	0.689731	2609-59	-0.00716074	-0.0423268	0.0280053	0.689731
CKD	CST3	680	6	69523448	71609510	2086062	-0.0157702	-0.0509328	0.0193923	0.379264	2609-59	-0.0157702	-0.0509328	0.0193923	0.379264
CKD	CST3	681	6	71609510	73450097	1840587	-0.013582	-0.0487456	0.0215817	0.448908	2609-59	-0.013582	-0.0487456	0.0215817	0.448908
CKD	CST3	682	6	73450097	75462003	2011906	-0.00396758	-0.0391343	0.0311991	0.82494	2609-59	-0.00396758	-0.0391343	0.0311991	0.82494
CKD	CST3	683	6	75462003	77414881	1952878	-0.00629233	-0.0414586	0.0288739	0.725735	2609-59	-0.00629233	-0.0414586	0.0288739	0.725735
CKD	CST3	684	6	77414881	78957728	1542847	-0.00890663	-0.0440722	0.0262589	0.6195	2609-59	-0.00890663	-0.0440722	0.0262589	0.6195
CKD	CST3	685	6	78957728	80691170	1733442	0.016471	-0.0186911	0.0516332	0.358446	2609-59	0.016471	-0.0186911	0.0516332	0.358446
CKD	CST3	686	6	80691170	81929222	1238052	0.00736494	-0.027801	0.0425309	0.681363	2609-59	0.00736494	-0.027801	0.0425309	0.681363
CKD	CST3	687	6	81929222	83127149	1197927	0.00291299	-0.0322538	0.0380798	0.87099	2609-59	0.00291299	-0.0322538	0.0380798	0.87099
CKD	CST3	688	6	83127149	85209989	2082840	0.0174271	-0.0177345	0.0525886	0.331229	2609-59	0.0174271	-0.0177345	0.0525886	0.331229
CKD	CST3	689	6	85209989	87069500	1859511	0.0112746	-0.0238901	0.0464393	0.529622	2609-59	0.0112746	-0.0238901	0.0464393	0.529622
CKD	CST3	690	6	87069500	88822140	1752640	0.0037855	-0.0313812	0.0389522	0.832853	2609-59	0.0037855	-0.0313812	0.0389522	0.832853
CKD	CST3	691	6	88822140	89973052	1150912	0.0242589	-0.0108977	0.0594154	0.17617	2609-59	0.0242589	-0.0108977	0.0594154	0.17617
CKD	CST3	692	6	89973052	91843196	1870144	-0.0234328	-0.0585901	0.0117244	0.191358	2609-59	-0.0234328	-0.0585901	0.0117244	0.191358
CKD	CST3	693	6	91843196	93428644	1585448	0.0244505	-0.0107058	0.0596069	0.172777	2609-59	0.0244505	-0.0107058	0.0596069	0.172777
CKD	CST3	694	6	93428644	94118142	689498	0.0139331	-0.0212304	0.0490966	0.437268	2609-59	0.0139331	-0.0212304	0.0490966	0.437268
CKD	CST3	695	6	94118142	94441175	323033	-0.0253779	-0.0605335	0.00977761	0.157051	2609-59	-0.0253779	-0.0605335	0.00977761	0.157051
CKD	CST3	696	6	94441175	97093511	2652336	0.0310819	-0.00406793	0.0662317	0.0830507	2609-59	0.0310819	-0.00406793	0.0662317	0.0830507
CKD	CST3	697	6	97093511	97842284	748773	-0.00206269	-0.0372296	0.0331042	0.908448	2609-59	-0.00206269	-0.0372296	0.0331042	0.908448
CKD	CST3	698	6	97842284	100630146	2787862	0.0285092	-0.00664331	0.0636618	0.111896	2609-59	0.0285092	-0.00664331	0.0636618	0.111896
CKD	CST3	699	6	100630146	102636772	2006626	0.0136262	-0.0215374	0.0487899	0.447431	2609-59	0.0136262	-0.0215374	0.0487899	0.447431
CKD	CST3	700	6	102636772	103983395	1346623	-0.0292845	-0.0644363	0.00586722	0.102473	2609-59	-0.0292845	-0.0644363	0.00586722	0.102473
CKD	CST3	701	6	103983395	106056733	2073338	0.0118489	-0.0233155	0.0470134	0.508865	2609-59	0.0118489	-0.0233155	0.0470134	0.508865
CKD	CST3	702	6	106056733	107450306	1393573	0.0129773	-0.0221867	0.0481413	0.469359	2609-59	0.0129773	-0.0221867	0.0481413	0.469359
CKD	CST3	703	6	107450306	108464380	1014074	0.000430518	-0.0347364	0.0355975	0.980851	2609-59	0.000430518	-0.0347364	0.0355975	0.980851
CKD	CST3	704	6	108464380	110304247	1839867	0.0281999	-0.00695295	0.0633528	0.115841	2609-59	0.0281999	-0.00695295	0.0633528	0.115841
CKD	CST3	705	6	110304247	112345014	2040767	0.00248053	-0.0326863	0.0376474	0.890011	2609-59	0.00248053	-0.0326863	0.0376474	0.890011
CKD	CST3	706	6	112345014	114220833	1875819	0.0328481	-0.0022997	0.067996	0.0669817	2609-59	0.0328481	-0.0022997	0.067996	0.0669817
CKD	CST3	707	6	114220833	116131396	1910563	-0.0193717	-0.054532	0.0157886	0.280105	2609-59	-0.0193717	-0.054532	0.0157886	0.280105
CKD	CST3	708	6	116131396	117672972	1541576	-0.00706579	-0.0422319	0.0281003	0.693635	2609-59	-0.00706579	-0.0422319	0.0281003	0.693635
CKD	CST3	709	6	117672972	118963115	1290143	0.000195206	-0.0349717	0.0353622	0.991317	2609-59	0.000195206	-0.0349717	0.0353622	0.991317
CKD	CST3	710	6	118963115	119963278	1000163	-0.015308	-0.0504708	0.0198548	0.393395	2609-59	-0.015308	-0.0504708	0.0198548	0.393395
CKD	CST3	711	6	119963278	120512128	548850	-0.0199402	-0.0551001	0.0152197	0.26623	2609-59	-0.0199402	-0.0551001	0.0152197	0.26623
CKD	CST3	712	6	120512128	121905676	1393548	0.00179973	-0.0333672	0.0369666	0.920078	2609-59	0.00179973	-0.0333672	0.0369666	0.920078
CKD	CST3	713	6	121905676	123856181	1950505	-0.0282654	-0.0634182	0.00688739	0.114997	2609-59	-0.0282654	-0.0634182	0.00688739	0.114997
CKD	CST3	714	6	123856181	125424383	1568202	0.0180274	-0.0171337	0.0531886	0.314839	2609-59	0.0180274	-0.0171337	0.0531886	0.314839
CKD	CST3	715	6	125424383	127540461	2116078	-0.0181933	-0.0533544	0.0169678	0.310405	2609-59	-0.0181933	-0.0533544	0.0169678	0.310405
CKD	CST3	716	6	127540461	129861031	2320570	0.0252929	-0.00986271	0.0604485	0.158446	2609-59	0.0252929	-0.00986271	0.0604485	0.158446
CKD	CST3	717	6	129861031	130935454	1074423	0.0145979	-0.0205652	0.0497611	0.41571	2609-59	0.0145979	-0.0205652	0.0497611	0.41571
CKD	CST3	718	6	130935454	132765669	1830215	0.0322543	-0.00289424	0.0674028	0.0720721	2609-59	0.0322543	-0.00289424	0.0674028	0.0720721
CKD	CST3	719	6	132765669	134244243	1478574	-0.00112927	-0.0362962	0.0340377	0.9498	2609-59	-0.00112927	-0.0362962	0.0340377	0.9498
CKD	CST3	720	6	134244243	136224177	1979934	-0.00099477	-0.0361617	0.0341722	0.955773	2609-59	-0.00099477	-0.0361617	0.0341722	0.955773
CKD	CST3	721	6	136224177	137614218	1390041	0.003335	-0.0318317	0.0385018	0.852501	2609-59	0.003335	-0.0318317	0.0385018	0.852501
CKD	CST3	722	6	137614218	138822629	1208411	0.00135893	-0.033808	0.0365258	0.939609	2609-59	0.00135893	-0.033808	0.0365258	0.939609
CKD	CST3	723	6	138822629	139845436	1022807	0.0157704	-0.0193921	0.0509329	0.379259	2609-59	0.0157704	-0.0193921	0.0509329	0.379259
CKD	CST3	724	6	139845436	142288479	2443043	-0.015642	-0.0508046	0.0195206	0.383152	2609-59	-0.015642	-0.0508046	0.0195206	0.383152
CKD	CST3	725	6	142288479	145319810	3031331	0.0343144	-0.000831713	0.0694604	0.05567	2609-59	0.0343144	-0.000831713	0.0694604	0.05567
CKD	CST3	726	6	145319810	146665424	1345614	-0.00672313	-0.0418893	0.028443	0.707793	2609-59	-0.00672313	-0.0418893	0.028443	0.707793
CKD	CST3	727	6	146665424	148920352	2254928	-0.0283589	-0.0635116	0.00679383	0.1138	2609-59	-0.0283589	-0.0635116	0.00679383	0.1138
CKD	CST3	728	6	148920352	150253404	1333052	0.00673118	-0.028435	0.0418973	0.707459	2609-59	0.00673118	-0.028435	0.0418973	0.707459
CKD	CST3	729	6	150253404	151912703	1659299	-0.0040225	-0.0391892	0.0311442	0.822557	2609-59	-0.0040225	-0.0391892	0.0311442	0.822557
CKD	CST3	730	6	151912703	153094496	1181793	-0.00192193	-0.0370888	0.033245	0.914671	2609-59	-0.00192193	-0.0370888	0.033245	0.914671
CKD	CST3	731	6	153094496	154974120	1879624	0.017031	-0.0181308	0.0521928	0.342338	2609-59	0.017031	-0.0181308	0.0521928	0.342338
CKD	CST3	732	6	154974120	156763326	1789206	0.0027816	-0.0323852	0.0379484	0.876762	2609-59	0.0027816	-0.0323852	0.0379484	0.876762
CKD	CST3	733	6	156763326	158218719	1455393	-0.000234009	-0.035401	0.0349329	0.989591	2609-59	-0.000234009	-0.035401	0.0349329	0.989591
CKD	CST3	734	6	158218719	160580497	2361778	-0.0318381	-0.0669871	0.00331084	0.0758244	2609-59	-0.0318381	-0.0669871	0.00331084	0.0758244
CKD	CST3	735	6	160580497	162169564	1589067	0.00223613	-0.0329307	0.037403	0.900788	2609-59	0.00223613	-0.0329307	0.037403	0.900788
CKD	CST3	736	6	162169564	162931203	761639	0.0277506	-0.00740267	0.0629039	0.121764	2609-59	0.0277506	-0.00740267	0.0629039	0.121764
CKD	CST3	737	6	162931203	164383521	1452318	0.00506414	-0.0301024	0.0402306	0.77769	2609-59	0.00506414	-0.0301024	0.0402306	0.77769
CKD	CST3	738	6	164383521	165586864	1203343	0.00340783	-0.0317589	0.0385746	0.849318	2609-59	0.00340783	-0.0317589	0.0385746	0.849318
CKD	CST3	739	6	165586864	167024733	1437869	-0.011119	-0.0462838	0.0240457	0.535317	2609-59	-0.011119	-0.0462838	0.0240457	0.535317
CKD	CST3	740	6	167024733	168042835	1018102	-0.00376195	-0.0389287	0.0314047	0.833877	2609-59	-0.00376195	-0.0389287	0.0314047	0.833877
CKD	CST3	741	6	168042835	169382050	1339215	0.0018359	-0.033331	0.0370028	0.918477	2609-59	0.0018359	-0.033331	0.0370028	0.918477
CKD	CST3	742	6	169382050	170330173	948123	0.0022546	-0.0329123	0.0374215	0.899973	2609-59	0.0022546	-0.0329123	0.0374215	0.899973
CKD	CST3	743	6	170330173	171051270	721097	-0.00124046	-0.0364074	0.0339265	0.944865	2609-59	-0.00124046	-0.0364074	0.0339265	0.944865
CKD	CST3	744	7	16161	972752	956591	0.000313841	-0.0348531	0.0354808	0.98604	2609-59	0.000313841	-0.0348531	0.0354808	0.98604
CKD	CST3	745	7	972752	1353067	380315	0.00225855	-0.0329083	0.0374254	0.899799	2609-59	0.00225855	-0.0329083	0.0374254	0.899799
CKD	CST3	746	7	1353067	2062398	709331	-0.00417693	-0.0393436	0.0309897	0.815865	2609-59	-0.00417693	-0.0393436	0.0309897	0.815865
CKD	CST3	747	7	2062398	2772227	709829	-0.0371525	-0.0722949	-0.00200998	0.0382665	2609-59	-0.0371525	-0.0722949	-0.00200998	0.0382665
CKD	CST3	748	7	2772227	4573428	1801201	0.00728976	-0.0278763	0.0424558	0.684439	2609-59	0.00728976	-0.0278763	0.0424558	0.684439
CKD	CST3	749	7	4573428	5416232	842804	0.0271267	-0.00802717	0.0622806	0.130379	2609-59	0.0271267	-0.00802717	0.0622806	0.130379
CKD	CST3	750	7	5416232	5854526	438294	-0.0202939	-0.0554535	0.0148658	0.25784	2609-59	-0.0202939	-0.0554535	0.0148658	0.25784
CKD	CST3	751	7	5854526	6573857	719331	-0.0170877	-0.0522495	0.018074	0.340732	2609-59	-0.0170877	-0.0522495	0.018074	0.340732
CKD	CST3	752	7	6573857	7808752	1234895	0.0171823	-0.0179794	0.0523441	0.338065	2609-59	0.0171823	-0.0179794	0.0523441	0.338065
CKD	CST3	753	7	7808752	9123423	1314671	0.0053435	-0.0298229	0.0405099	0.765776	2609-59	0.0053435	-0.0298229	0.0405099	0.765776
CKD	CST3	754	7	9123423	9987499	864076	0.0163106	-0.0188517	0.0514728	0.363148	2609-59	0.0163106	-0.0188517	0.0514728	0.363148
CKD	CST3	755	7	9987499	11299198	1311699	-0.00607604	-0.0412423	0.0290903	0.734802	2609-59	-0.00607604	-0.0412423	0.0290903	0.734802
CKD	CST3	756	7	11299198	12635461	1336263	-0.0112506	-0.0464153	0.0239141	0.530498	2609-59	-0.0112506	-0.0464153	0.0239141	0.530498
CKD	CST3	757	7	12635461	13884202	1248741	0.033315	-0.0018323	0.0684623	0.0631909	2609-59	0.033315	-0.0018323	0.0684623	0.0631909
CKD	CST3	758	7	13884202	15143657	1259455	0.0109477	-0.0242171	0.0461125	0.541624	2609-59	0.0109477	-0.0242171	0.0461125	0.541624
CKD	CST3	759	7	15143657	16902069	1758412	0.018453	-0.0167079	0.0536139	0.303549	2609-59	0.018453	-0.0167079	0.0536139	0.303549
CKD	CST3	760	7	16902069	19481547	2579478	-0.00500524	-0.0401717	0.0301613	0.780209	2609-59	-0.00500524	-0.0401717	0.0301613	0.780209
CKD	CST3	761	7	19481547	20124908	643361	0.0314704	-0.00367902	0.0666198	0.0792718	2609-59	0.0314704	-0.00367902	0.0666198	0.0792718
CKD	CST3	762	7	20124908	22507629	2382721	-0.0170051	-0.052167	0.0181567	0.343071	2609-59	-0.0170051	-0.052167	0.0181567	0.343071
CKD	CST3	763	7	22507629	23471442	963813	-0.0303054	-0.0654561	0.00484529	0.0910412	2609-59	-0.0303054	-0.0654561	0.00484529	0.0910412
CKD	CST3	764	7	23471442	25077259	1605817	0.0146295	-0.0205337	0.0497926	0.414703	2609-59	0.0146295	-0.0205337	0.0497926	0.414703
CKD	CST3	765	7	25077259	25909555	832296	-0.00674202	-0.0419082	0.0284241	0.70701	2609-59	-0.00674202	-0.0419082	0.0284241	0.70701
CKD	CST3	766	7	25909555	28360309	2450754	0.0199915	-0.0151684	0.0551514	0.265001	2609-59	0.0199915	-0.0151684	0.0551514	0.265001
CKD	CST3	767	7	28360309	31137289	2776980	0.0313526	-0.00379691	0.0665021	0.0804023	2609-59	0.0313526	-0.00379691	0.0665021	0.0804023
CKD	CST3	768	7	31137289	33555768	2418479	-0.00605182	-0.0412181	0.0291145	0.735819	2609-59	-0.00605182	-0.0412181	0.0291145	0.735819
CKD	CST3	769	7	33555768	36213538	2657770	-0.00277427	-0.0379411	0.0323925	0.877084	2609-59	-0.00277427	-0.0379411	0.0323925	0.877084
CKD	CST3	770	7	36213538	37555184	1341646	0.0102297	-0.0249354	0.0453948	0.568455	2609-59	0.0102297	-0.0249354	0.0453948	0.568455
CKD	CST3	771	7	37555184	38966703	1411519	-0.0447209	-0.0798524	-0.00958938	0.0126146	2609-59	-0.0447209	-0.0798524	-0.00958938	0.0126146
CKD	CST3	772	7	38966703	39862670	895967	0.0320557	-0.00309304	0.0672044	0.0738433	2609-59	0.0320557	-0.00309304	0.0672044	0.0738433
CKD	CST3	773	7	39862670	42001811	2139141	0.000455808	-0.0347111	0.0356228	0.979727	2609-59	0.000455808	-0.0347111	0.0356228	0.979727
CKD	CST3	774	7	42001811	43159074	1157263	-0.0171615	-0.0523232	0.0180002	0.338651	2609-59	-0.0171615	-0.0523232	0.0180002	0.338651
CKD	CST3	775	7	43159074	44763828	1604754	0.0126346	-0.0225295	0.0477987	0.481175	2609-59	0.0126346	-0.0225295	0.0477987	0.481175
CKD	CST3	776	7	44763828	45952922	1189094	0.00852068	-0.026645	0.0436863	0.634758	2609-59	0.00852068	-0.026645	0.0436863	0.634758
CKD	CST3	777	7	45952922	46986720	1033798	0.0168076	-0.0183543	0.0519696	0.348707	2609-59	0.0168076	-0.0183543	0.0519696	0.348707
CKD	CST3	778	7	46986720	49212278	2225558	-0.028925	-0.0640771	0.00622714	0.106762	2609-59	-0.028925	-0.0640771	0.00622714	0.106762
CKD	CST3	779	7	49212278	51675322	2463044	0.00540022	-0.0297662	0.0405667	0.763363	2609-59	0.00540022	-0.0297662	0.0405667	0.763363
CKD	CST3	780	7	51675322	53176312	1500990	-0.000818993	-0.0359859	0.0343479	0.963582	2609-59	-0.000818993	-0.0359859	0.0343479	0.963582
CKD	CST3	781	7	53176312	54222976	1046664	0.0165272	-0.0186349	0.0516893	0.356809	2609-59	0.0165272	-0.0186349	0.0516893	0.356809
CKD	CST3	782	7	54222976	55691584	1468608	-0.0076352	-0.0428011	0.0275307	0.670347	2609-59	-0.0076352	-0.0428011	0.0275307	0.670347
CKD	CST3	783	7	55691584	57382638	1691054	-0.0102832	-0.0454483	0.0248819	0.566436	2609-59	-0.0102832	-0.0454483	0.0248819	0.566436
CKD	CST3	784	7	57382638	63307359	5924721	0.0125116	-0.0226526	0.0476758	0.485455	2609-59	0.0125116	-0.0226526	0.0476758	0.485455
CKD	CST3	785	7	63307359	63641125	333766	-0.0013645	-0.0365314	0.0338024	0.939362	2609-59	-0.0013645	-0.0365314	0.0338024	0.939362
CKD	CST3	786	7	63641125	65689809	2048684	-0.0137967	-0.0489602	0.0213669	0.44177	2609-59	-0.0137967	-0.0489602	0.0213669	0.44177
CKD	CST3	787	7	65689809	68234074	2544265	-0.0286024	-0.0637549	0.00655003	0.110728	2609-59	-0.0286024	-0.0637549	0.00655003	0.110728
CKD	CST3	788	7	68234074	69085364	851290	-0.0244405	-0.0595968	0.0107159	0.172954	2609-59	-0.0244405	-0.0595968	0.0107159	0.172954
CKD	CST3	789	7	69085364	71874885	2789521	-0.0344602	-0.0696061	0.000685696	0.0546374	2609-59	-0.0344602	-0.0696061	0.000685696	0.0546374
CKD	CST3	790	7	71874885	73334602	1459717	-0.0345893	-0.069735	0.000556488	0.0537372	2609-59	-0.0345893	-0.069735	0.000556488	0.0537372
CKD	CST3	791	7	73334602	76458564	3123962	0.0270249	-0.0081291	0.0621789	0.131829	2609-59	0.0270249	-0.0081291	0.0621789	0.131829
CKD	CST3	792	7	76458564	78093859	1635295	0.0408244	0.00568699	0.0759618	0.02279	2609-59	0.0408244	0.00568699	0.0759618	0.02279
CKD	CST3	793	7	78093859	79888069	1794210	0.0218279	-0.0133306	0.0569864	0.22358	2609-59	0.0218279	-0.0133306	0.0569864	0.22358
CKD	CST3	794	7	79888069	82022686	2134617	-0.0106163	-0.0457813	0.0245486	0.553929	2609-59	-0.0106163	-0.0457813	0.0245486	0.553929
CKD	CST3	795	7	82022686	83801203	1778517	0.0221185	-0.0130398	0.0572767	0.217476	2609-59	0.0221185	-0.0130398	0.0572767	0.217476
CKD	CST3	796	7	83801203	85572182	1770979	0.00159077	-0.0335761	0.0367577	0.929331	2609-59	0.00159077	-0.0335761	0.0367577	0.929331
CKD	CST3	797	7	85572182	87825004	2252822	-0.00130281	-0.0364697	0.0338641	0.942099	2609-59	-0.00130281	-0.0364697	0.0338641	0.942099
CKD	CST3	798	7	87825004	90661784	2836780	0.000537403	-0.0346295	0.0357043	0.976099	2609-59	0.000537403	-0.0346295	0.0357043	0.976099
CKD	CST3	799	7	90661784	92493752	1831968	-0.0322366	-0.0673852	0.0029119	0.072228	2609-59	-0.0322366	-0.0673852	0.0029119	0.072228
CKD	CST3	800	7	92493752	93966601	1472849	-0.0132801	-0.0484439	0.0218837	0.459055	2609-59	-0.0132801	-0.0484439	0.0218837	0.459055
CKD	CST3	801	7	93966601	96073508	2106907	-0.0441474	-0.0792798	-0.00901498	0.0137992	2609-59	-0.0441474	-0.0792798	-0.00901498	0.0137992
CKD	CST3	802	7	96073508	97099570	1026062	0.0196354	-0.0155247	0.0547955	0.273609	2609-59	0.0196354	-0.0155247	0.0547955	0.273609
CKD	CST3	803	7	97099570	98715474	1615904	0.0178424	-0.017319	0.0530037	0.319834	2609-59	0.0178424	-0.017319	0.0530037	0.319834
CKD	CST3	804	7	98715474	100196651	1481177	0.00308219	-0.0320846	0.038249	0.863568	2609-59	0.00308219	-0.0320846	0.038249	0.863568
CKD	CST3	805	7	100196651	101199253	1002602	-0.035946	-0.0710901	-0.000801959	0.0449994	2609-59	-0.035946	-0.0710901	-0.000801959	0.0449994
CKD	CST3	806	7	101199253	103197510	1998257	0.0178513	-0.01731	0.0530126	0.319592	2609-59	0.0178513	-0.01731	0.0530126	0.319592
CKD	CST3	807	7	103197510	104159525	962015	0.0222235	-0.0129347	0.0573817	0.215298	2609-59	0.0222235	-0.0129347	0.0573817	0.215298
CKD	CST3	808	7	104159525	105682905	1523380	0.0146989	-0.0204642	0.049862	0.412493	2609-59	0.0146989	-0.0204642	0.049862	0.412493
CKD	CST3	809	7	105682905	107780178	2097273	0.022271	-0.0128871	0.0574292	0.214319	2609-59	0.022271	-0.0128871	0.0574292	0.214319
CKD	CST3	810	7	107780178	109647594	1867416	-0.0171254	-0.0522872	0.0180363	0.339667	2609-59	-0.0171254	-0.0522872	0.0180363	0.339667
CKD	CST3	811	7	109647594	112618684	2971090	-0.00978238	-0.0449476	0.0253829	0.585488	2609-59	-0.00978238	-0.0449476	0.0253829	0.585488
CKD	CST3	812	7	112618684	113712387	1093703	-0.027668	-0.0628214	0.00748536	0.122879	2609-59	-0.027668	-0.0628214	0.00748536	0.122879
CKD	CST3	813	7	113712387	116780178	3067791	0.0224332	-0.0127248	0.0575913	0.210999	2609-59	0.0224332	-0.0127248	0.0575913	0.210999
CKD	CST3	814	7	116780178	118351581	1571403	0.0228232	-0.0123346	0.0579809	0.203171	2609-59	0.0228232	-0.0123346	0.0579809	0.203171
CKD	CST3	815	7	118351581	121045273	2693692	0.00623387	-0.0289324	0.0414001	0.728182	2609-59	0.00623387	-0.0289324	0.0414001	0.728182
CKD	CST3	816	7	121045273	121933630	888357	-0.000951425	-0.0361184	0.0342155	0.957698	2609-59	-0.000951425	-0.0361184	0.0342155	0.957698
CKD	CST3	817	7	121933630	124156805	2223175	0.0208727	-0.0142865	0.0560319	0.244509	2609-59	0.0208727	-0.0142865	0.0560319	0.244509
CKD	CST3	818	7	124156805	124167552	10747	-0.0370417	-0.0721843	-0.00189904	0.0388469	2609-59	-0.0370417	-0.0721843	-0.00189904	0.0388469
CKD	CST3	819	7	124167552	126519170	2351618	-0.0129519	-0.0481159	0.0222121	0.47023	2609-59	-0.0129519	-0.0481159	0.0222121	0.47023
CKD	CST3	820	7	126519170	126869221	350051	-0.0278564	-0.0630096	0.00729682	0.120349	2609-59	-0.0278564	-0.0630096	0.00729682	0.120349
CKD	CST3	821	7	126869221	128778386	1909165	-0.0113451	-0.0465098	0.0238195	0.527049	2609-59	-0.0113451	-0.0465098	0.0238195	0.527049
CKD	CST3	822	7	128778386	130422414	1644028	0.0212241	-0.0139348	0.0563831	0.236654	2609-59	0.0212241	-0.0139348	0.0563831	0.236654
CKD	CST3	823	7	130422414	132805848	2383434	-0.0084278	-0.0435935	0.0267379	0.638454	2609-59	-0.0084278	-0.0435935	0.0267379	0.638454
CKD	CST3	824	7	132805848	134307596	1501748	-0.00134693	-0.0365138	0.03382	0.940141	2609-59	-0.00134693	-0.0365138	0.03382	0.940141
CKD	CST3	825	7	134307596	135591083	1283487	0.0188235	-0.0163372	0.0539842	0.293942	2609-59	0.0188235	-0.0163372	0.0539842	0.293942
CKD	CST3	826	7	135591083	136876562	1285479	-0.0070084	-0.0421745	0.0281577	0.695999	2609-59	-0.0070084	-0.0421745	0.0281577	0.695999
CKD	CST3	827	7	136876562	138744679	1868117	-0.00674808	-0.0419142	0.0284181	0.706758	2609-59	-0.00674808	-0.0419142	0.0284181	0.706758
CKD	CST3	828	7	138744679	139933177	1188498	-0.038251	-0.0733921	-0.00311002	0.0329001	2609-59	-0.038251	-0.0733921	-0.00311002	0.0329001
CKD	CST3	829	7	139933177	140235210	302033	0.0107971	-0.0243678	0.045962	0.5472	2609-59	0.0107971	-0.0243678	0.045962	0.5472
CKD	CST3	830	7	140235210	141226557	991347	-0.00344455	-0.0386113	0.0317222	0.847714	2609-59	-0.00344455	-0.0386113	0.0317222	0.847714
CKD	CST3	831	7	141226557	142656310	1429753	-0.0209441	-0.0561032	0.0142151	0.242899	2609-59	-0.0209441	-0.0561032	0.0142151	0.242899
CKD	CST3	832	7	142656310	144968289	2311979	0.00956982	-0.0255955	0.0447351	0.593664	2609-59	0.00956982	-0.0255955	0.0447351	0.593664
CKD	CST3	833	7	144968289	146427960	1459671	-0.0373658	-0.072508	-0.0022236	0.0371697	2609-59	-0.0373658	-0.072508	-0.0022236	0.0371697
CKD	CST3	834	7	146427960	147815318	1387358	-0.0117875	-0.046952	0.023377	0.511065	2609-59	-0.0117875	-0.046952	0.023377	0.511065
CKD	CST3	835	7	147815318	149840658	2025340	0.00643165	-0.0287346	0.0415979	0.719916	2609-59	0.00643165	-0.0287346	0.0415979	0.719916
CKD	CST3	836	7	149840658	150711505	870847	0.00475569	-0.0304109	0.0399222	0.790907	2609-59	0.00475569	-0.0304109	0.0399222	0.790907
CKD	CST3	837	7	150711505	152249806	1538301	0.0310421	-0.0041078	0.0661919	0.0834462	2609-59	0.0310421	-0.0041078	0.0661919	0.0834462
CKD	CST3	838	7	152249806	153674019	1424213	-0.0383101	-0.073451	-0.00316915	0.0326309	2609-59	-0.0383101	-0.073451	-0.00316915	0.0326309
CKD	CST3	839	7	153674019	154964730	1290711	-0.0258545	-0.0610096	0.00930065	0.149404	2609-59	-0.0258545	-0.0610096	0.00930065	0.149404
CKD	CST3	840	7	154964730	156065250	1100520	0.0299586	-0.00519246	0.0651096	0.094804	2609-59	0.0299586	-0.00519246	0.0651096	0.094804
CKD	CST3	841	7	156065250	157634597	1569347	0.0219464	-0.013212	0.0571048	0.221076	2609-59	0.0219464	-0.013212	0.0571048	0.221076
CKD	CST3	842	7	157634597	159128575	1493978	0.0551644	0.0200514	0.0902774	0.00208531	2609-59	0.0551644	0.0200514	0.0902774	0.00208531
CKD	CST3	843	8	10422	1044217	1033795	0.00437509	-0.0307915	0.0395417	0.807297	2609-59	0.00437509	-0.0307915	0.0395417	0.807297
CKD	CST3	844	8	1044217	1163245	119028	0.027019	-0.00813502	0.062173	0.131913	2609-59	0.027019	-0.00813502	0.062173	0.131913
CKD	CST3	845	8	1163245	2042942	879697	0.0114396	-0.0237251	0.0466042	0.523615	2609-59	0.0114396	-0.0237251	0.0466042	0.523615
CKD	CST3	846	8	2042942	2573279	530337	-0.0168363	-0.0519982	0.0183257	0.347886	2609-59	-0.0168363	-0.0519982	0.0183257	0.347886
CKD	CST3	847	8	2573279	3392926	819647	-0.00713682	-0.0423029	0.0280292	0.690714	2609-59	-0.00713682	-0.0423029	0.0280292	0.690714
CKD	CST3	848	8	3392926	3783017	390091	0.00189787	-0.033269	0.0370648	0.915735	2609-59	0.00189787	-0.033269	0.0370648	0.915735
CKD	CST3	849	8	3783017	4480476	697459	-0.0274875	-0.062641	0.00766607	0.125342	2609-59	-0.0274875	-0.062641	0.00766607	0.125342
CKD	CST3	850	8	4480476	5146927	666451	0.0174898	-0.0176717	0.0526513	0.32949	2609-59	0.0174898	-0.0176717	0.0526513	0.32949
CKD	CST3	851	8	5146927	6142797	995870	0.00463463	-0.0305319	0.0398012	0.79611	2609-59	0.00463463	-0.0305319	0.0398012	0.79611
CKD	CST3	852	8	6142797	7153079	1010282	-0.015177	-0.0503399	0.0199859	0.397456	2609-59	-0.015177	-0.0503399	0.0199859	0.397456
CKD	CST3	853	8	7153079	9154694	2001615	0.019632	-0.0155281	0.0547921	0.273692	2609-59	0.019632	-0.0155281	0.0547921	0.273692
CKD	CST3	854	8	9154694	9640787	486093	0.0190223	-0.0161383	0.0541828	0.288873	2609-59	0.0190223	-0.0161383	0.0541828	0.288873
CKD	CST3	855	8	9640787	10463197	822410	0.032684	-0.00246407	0.067832	0.0683584	2609-59	0.032684	-0.00246407	0.067832	0.0683584
CKD	CST3	856	8	10463197	11278998	815801	0.0284278	-0.00672484	0.0635804	0.112924	2609-59	0.0284278	-0.00672484	0.0635804	0.112924
CKD	CST3	857	8	11278998	13491775	2212777	0.0285003	-0.00665225	0.0636529	0.112008	2609-59	0.0285003	-0.00665225	0.0636529	0.112008
CKD	CST3	858	8	13491775	13944992	453217	0.0110902	-0.0240745	0.046255	0.536374	2609-59	0.0110902	-0.0240745	0.046255	0.536374
CKD	CST3	859	8	13944992	15991660	2046668	0.00938341	-0.025782	0.0445488	0.600876	2609-59	0.00938341	-0.025782	0.0445488	0.600876
CKD	CST3	860	8	15991660	17387876	1396216	0.0136777	-0.0214859	0.0488413	0.445717	2609-59	0.0136777	-0.0214859	0.0488413	0.445717
CKD	CST3	861	8	17387876	17836399	448523	-0.0137385	-0.0489021	0.0214251	0.443698	2609-59	-0.0137385	-0.0489021	0.0214251	0.443698
CKD	CST3	862	8	17836399	19492840	1656441	0.00467958	-0.030487	0.0398461	0.794177	2609-59	0.00467958	-0.030487	0.0398461	0.794177
CKD	CST3	863	8	19492840	20060856	568016	-0.0130159	-0.0481798	0.022148	0.468039	2609-59	-0.0130159	-0.0481798	0.022148	0.468039
CKD	CST3	864	8	20060856	21661737	1600881	0.0232914	-0.011866	0.0584487	0.194053	2609-59	0.0232914	-0.011866	0.0584487	0.194053
CKD	CST3	865	8	21661737	22897057	1235320	-0.00429181	-0.0394584	0.0308748	0.810895	2609-59	-0.00429181	-0.0394584	0.0308748	0.810895
CKD	CST3	866	8	22897057	24674718	1777661	0.0194816	-0.0156786	0.0546418	0.277385	2609-59	0.0194816	-0.0156786	0.0546418	0.277385
CKD	CST3	867	8	24674718	25483454	808736	0.0337601	-0.00138665	0.0689068	0.0597434	2609-59	0.0337601	-0.00138665	0.0689068	0.0597434
CKD	CST3	868	8	25483454	26682525	1199071	0.0066463	-0.0285199	0.0418125	0.710981	2609-59	0.0066463	-0.0285199	0.0418125	0.710981
CKD	CST3	869	8	26682525	28162392	1479867	0.0265787	-0.00857575	0.0617331	0.13833	2609-59	0.0265787	-0.00857575	0.0617331	0.13833
CKD	CST3	870	8	28162392	29327896	1165504	-0.0218043	-0.0569628	0.0133542	0.224082	2609-59	-0.0218043	-0.0569628	0.0133542	0.224082
CKD	CST3	871	8	29327896	31133729	1805833	-0.0318417	-0.0669907	0.00330723	0.0757912	2609-59	-0.0318417	-0.0669907	0.00330723	0.0757912
CKD	CST3	872	8	31133729	31548360	414631	0.00663045	-0.0285357	0.0417966	0.71164	2609-59	0.00663045	-0.0285357	0.0417966	0.71164
CKD	CST3	873	8	31548360	32977218	1428858	-6.00988e-05	-0.035227	0.0351069	0.997327	2609-59	-6.00988e-05	-0.035227	0.0351069	0.997327
CKD	CST3	874	8	32977218	35317232	2340014	0.00903632	-0.0261292	0.0442018	0.614409	2609-59	0.00903632	-0.0261292	0.0442018	0.614409
CKD	CST3	875	8	35317232	37379389	2062157	0.0219144	-0.013244	0.0570728	0.221751	2609-59	0.0219144	-0.013244	0.0570728	0.221751
CKD	CST3	876	8	37379389	38938806	1559417	-0.0207845	-0.0559438	0.0143747	0.246507	2609-59	-0.0207845	-0.0559438	0.0143747	0.246507
CKD	CST3	877	8	38938806	40703337	1764531	0.00479231	-0.0303742	0.0399588	0.789334	2609-59	0.00479231	-0.0303742	0.0399588	0.789334
CKD	CST3	878	8	40703337	41721454	1018117	-0.0114564	-0.046621	0.0237082	0.523005	2609-59	-0.0114564	-0.046621	0.0237082	0.523005
CKD	CST3	879	8	41721454	42773823	1052369	0.0204486	-0.0147109	0.0556082	0.254228	2609-59	0.0204486	-0.0147109	0.0556082	0.254228
CKD	CST3	880	8	42773823	46841315	4067492	0.0239758	-0.0111809	0.0591326	0.181269	2609-59	0.0239758	-0.0111809	0.0591326	0.181269
CKD	CST3	881	8	46841315	50082470	3241155	0.0140526	-0.0211108	0.0492161	0.433346	2609-59	0.0140526	-0.0211108	0.0492161	0.433346
CKD	CST3	882	8	50082470	53302930	3220460	-0.00156085	-0.0367278	0.0336061	0.930657	2609-59	-0.00156085	-0.0367278	0.0336061	0.930657
CKD	CST3	883	8	53302930	54418044	1115114	0.0241083	-0.0110484	0.0592649	0.178869	2609-59	0.0241083	-0.0110484	0.0592649	0.178869
CKD	CST3	884	8	54418044	55945581	1527537	0.0126284	-0.0225357	0.0477926	0.481389	2609-59	0.0126284	-0.0225357	0.0477926	0.481389
CKD	CST3	885	8	55945581	56956383	1010802	0.010319	-0.024846	0.0454841	0.565085	2609-59	0.010319	-0.024846	0.0454841	0.565085
CKD	CST3	886	8	56956383	59068651	2112268	-0.0265432	-0.0616977	0.00861122	0.138857	2609-59	-0.0265432	-0.0616977	0.00861122	0.138857
CKD	CST3	887	8	59068651	59728100	659449	0.00610323	-0.0290631	0.0412695	0.73366	2609-59	0.00610323	-0.0290631	0.0412695	0.73366
CKD	CST3	888	8	59728100	62329099	2600999	-0.0180374	-0.0531986	0.0171238	0.314572	2609-59	-0.0180374	-0.0531986	0.0171238	0.314572
CKD	CST3	889	8	62329099	63349306	1020207	0.0146957	-0.0204674	0.0498588	0.412595	2609-59	0.0146957	-0.0204674	0.0498588	0.412595
CKD	CST3	890	8	63349306	65232872	1883566	-0.0193068	-0.0544672	0.0158535	0.281719	2609-59	-0.0193068	-0.0544672	0.0158535	0.281719
CKD	CST3	891	8	65232872	66489090	1256218	0.0255639	-0.00959149	0.0607193	0.154032	2609-59	0.0255639	-0.00959149	0.0607193	0.154032
CKD	CST3	892	8	66489090	69863057	3373967	0.0169179	-0.018244	0.0520797	0.345555	2609-59	0.0169179	-0.018244	0.0520797	0.345555
CKD	CST3	893	8	69863057	70867979	1004922	-0.00592384	-0.0410902	0.0292425	0.741203	2609-59	-0.00592384	-0.0410902	0.0292425	0.741203
CKD	CST3	894	8	70867979	72289454	1421475	0.0138071	-0.0213565	0.0489706	0.441426	2609-59	0.0138071	-0.0213565	0.0489706	0.441426
CKD	CST3	895	8	72289454	73817199	1527745	0.0234774	-0.0116798	0.0586346	0.190515	2609-59	0.0234774	-0.0116798	0.0586346	0.190515
CKD	CST3	896	8	73817199	75445064	1627865	0.0179881	-0.0171731	0.0531493	0.315896	2609-59	0.0179881	-0.0171731	0.0531493	0.315896
CKD	CST3	897	8	75445064	76456542	1011478	0.0146896	-0.0204735	0.0498527	0.412789	2609-59	0.0146896	-0.0204735	0.0498527	0.412789
CKD	CST3	898	8	76456542	79132861	2676319	0.0368923	0.0017495	0.0720352	0.039641	2609-59	0.0368923	0.0017495	0.0720352	0.039641
CKD	CST3	899	8	79132861	81956395	2823534	0.0348558	-0.000289566	0.0700013	0.0519165	2609-59	0.0348558	-0.000289566	0.0700013	0.0519165
CKD	CST3	900	8	81956395	82693739	737344	-0.0142409	-0.0494042	0.0209225	0.427209	2609-59	-0.0142409	-0.0494042	0.0209225	0.427209
CKD	CST3	901	8	82693739	84225589	1531850	-0.0108247	-0.0459896	0.0243401	0.546175	2609-59	-0.0108247	-0.0459896	0.0243401	0.546175
CKD	CST3	902	8	84225589	85955619	1730030	-0.00220359	-0.0373705	0.0329633	0.902225	2609-59	-0.00220359	-0.0373705	0.0329633	0.902225
CKD	CST3	903	8	85955619	87411709	1456090	0.0350747	-7.04493e-05	0.0702198	0.0504607	2609-59	0.0350747	-7.04493e-05	0.0702198	0.0504607
CKD	CST3	904	8	87411709	89085481	1673772	0.00101416	-0.0341528	0.0361811	0.954912	2609-59	0.00101416	-0.0341528	0.0361811	0.954912
CKD	CST3	905	8	89085481	90638162	1552681	0.0124307	-0.0227335	0.0475949	0.488282	2609-59	0.0124307	-0.0227335	0.0475949	0.488282
CKD	CST3	906	8	90638162	93554386	2916224	0.00373354	-0.0314332	0.0389002	0.835114	2609-59	0.00373354	-0.0314332	0.0389002	0.835114
CKD	CST3	907	8	93554386	95005527	1451141	0.0164822	-0.01868	0.0516443	0.358121	2609-59	0.0164822	-0.01868	0.0516443	0.358121
CKD	CST3	908	8	95005527	96534806	1529279	-0.00880269	-0.0439683	0.0263629	0.623593	2609-59	-0.00880269	-0.0439683	0.0263629	0.623593
CKD	CST3	909	8	96534806	99401581	2866775	-0.00365666	-0.0388234	0.03151	0.838462	2609-59	-0.00365666	-0.0388234	0.03151	0.838462
CKD	CST3	910	8	99401581	101620958	2219377	0.00927065	-0.0258948	0.0444361	0.605258	2609-59	0.00927065	-0.0258948	0.0444361	0.605258
CKD	CST3	911	8	101620958	104123306	2502348	0.00881301	-0.0263526	0.0439786	0.623187	2609-59	0.00881301	-0.0263526	0.0439786	0.623187
CKD	CST3	912	8	104123306	104988752	865446	0.0141097	-0.0210537	0.0492731	0.43148	2609-59	0.0141097	-0.0210537	0.0492731	0.43148
CKD	CST3	913	8	104988752	107410754	2422002	-0.00845442	-0.0436201	0.0267113	0.637393	2609-59	-0.00845442	-0.0436201	0.0267113	0.637393
CKD	CST3	914	8	107410754	108648177	1237423	0.0182935	-0.0168675	0.0534546	0.307748	2609-59	0.0182935	-0.0168675	0.0534546	0.307748
CKD	CST3	915	8	108648177	109248173	599996	0.009936	-0.0252292	0.0451012	0.579613	2609-59	0.009936	-0.0252292	0.0451012	0.579613
CKD	CST3	916	8	109248173	110484314	1236141	-0.027804	-0.0629573	0.0073492	0.121048	2609-59	-0.027804	-0.0629573	0.0073492	0.121048
CKD	CST3	917	8	110484314	111850847	1366533	0.0126591	-0.022505	0.0478233	0.480324	2609-59	0.0126591	-0.022505	0.0478233	0.480324
CKD	CST3	918	8	111850847	113064320	1213473	0.00256845	-0.0325984	0.0377353	0.886138	2609-59	0.00256845	-0.0325984	0.0377353	0.886138
CKD	CST3	919	8	113064320	116096495	3032175	0.0223261	-0.012832	0.0574842	0.213188	2609-59	0.0223261	-0.012832	0.0574842	0.213188
CKD	CST3	920	8	116096495	119685457	3588962	-0.016741	-0.051903	0.0184209	0.35062	2609-59	-0.016741	-0.051903	0.0184209	0.35062
CKD	CST3	921	8	119685457	121201700	1516243	-0.00944345	-0.0446088	0.0257219	0.598549	2609-59	-0.00944345	-0.0446088	0.0257219	0.598549
CKD	CST3	922	8	121201700	124861459	3659759	-0.00278246	-0.0379493	0.0323844	0.876724	2609-59	-0.00278246	-0.0379493	0.0323844	0.876724
CKD	CST3	923	8	124861459	125683719	822260	0.0024059	-0.0327609	0.0375727	0.893299	2609-59	0.0024059	-0.0327609	0.0375727	0.893299
CKD	CST3	924	8	125683719	126410917	727198	-0.0051823	-0.0403488	0.0299842	0.772644	2609-59	-0.0051823	-0.0403488	0.0299842	0.772644
CKD	CST3	925	8	126410917	128659111	2248194	-0.0496472	-0.0847704	-0.0145239	0.00561294	2609-59	-0.0496472	-0.0847704	-0.0145239	0.00561294
CKD	CST3	926	8	128659111	130381139	1722028	-0.0122615	-0.0474258	0.0229028	0.494221	2609-59	-0.0122615	-0.0474258	0.0229028	0.494221
CKD	CST3	927	8	130381139	131639625	1258486	0.002007	-0.0331599	0.0371739	0.91091	2609-59	0.002007	-0.0331599	0.0371739	0.91091
CKD	CST3	928	8	131639625	133351144	1711519	-0.0246458	-0.0598019	0.0105104	0.169372	2609-59	-0.0246458	-0.0598019	0.0105104	0.169372
CKD	CST3	929	8	133351144	134570001	1218857	-0.00695123	-0.0421173	0.0282149	0.698357	2609-59	-0.00695123	-0.0421173	0.0282149	0.698357
CKD	CST3	930	8	134570001	136035605	1465604	0.0201373	-0.0150225	0.055297	0.261532	2609-59	0.0201373	-0.0150225	0.055297	0.261532
CKD	CST3	931	8	136035605	137524151	1488546	0.0292245	-0.00592732	0.0643763	0.10318	2609-59	0.0292245	-0.00592732	0.0643763	0.10318
CKD	CST3	932	8	137524151	139254830	1730679	0.00322629	-0.0319405	0.038393	0.857257	2609-59	0.00322629	-0.0319405	0.038393	0.857257
CKD	CST3	933	8	139254830	140725643	1470813	0.0079602	-0.0272056	0.043126	0.657193	2609-59	0.0079602	-0.0272056	0.043126	0.657193
CKD	CST3	934	8	140725643	143044914	2319271	-0.00375496	-0.0389217	0.0314117	0.834182	2609-59	-0.00375496	-0.0389217	0.0314117	0.834182
CKD	CST3	935	8	143044914	144236881	1191967	0.00209311	-0.0330738	0.03726	0.907104	2609-59	0.00209311	-0.0330738	0.03726	0.907104
CKD	CST3	936	8	144236881	146303867	2066986	0.0115084	-0.0236562	0.046673	0.52112	2609-59	0.0115084	-0.0236562	0.046673	0.52112
CKD	CST3	937	9	10023	1079707	1069684	-0.0436882	-0.0788213	-0.00855505	0.0148175	2609-59	-0.0436882	-0.0788213	-0.00855505	0.0148175
CKD	CST3	938	9	1079707	1916877	837170	0.0236186	-0.0115385	0.0587757	0.187861	2609-59	0.0236186	-0.0115385	0.0587757	0.187861
CKD	CST3	939	9	1916877	3190064	1273187	0.0117538	-0.0234107	0.0469183	0.512272	2609-59	0.0117538	-0.0234107	0.0469183	0.512272
CKD	CST3	940	9	3190064	4495328	1305264	-0.00114252	-0.0363095	0.0340244	0.949212	2609-59	-0.00114252	-0.0363095	0.0340244	0.949212
CKD	CST3	941	9	4495328	4884926	389598	-0.0136102	-0.0487738	0.0215535	0.447966	2609-59	-0.0136102	-0.0487738	0.0215535	0.447966
CKD	CST3	942	9	4884926	6557589	1672663	0.00967216	-0.0254931	0.0448375	0.589721	2609-59	0.00967216	-0.0254931	0.0448375	0.589721
CKD	CST3	943	9	6557589	7154923	597334	-0.0161137	-0.0512761	0.0190486	0.368968	2609-59	-0.0161137	-0.0512761	0.0190486	0.368968
CKD	CST3	944	9	7154923	8456299	1301376	0.00887541	-0.0262901	0.044041	0.620729	2609-59	0.00887541	-0.0262901	0.044041	0.620729
CKD	CST3	945	9	8456299	9166403	710104	0.000344277	-0.0348227	0.0355112	0.984687	2609-59	0.000344277	-0.0348227	0.0355112	0.984687
CKD	CST3	946	9	9166403	10879253	1712850	-0.00656868	-0.0417349	0.0285975	0.714208	2609-59	-0.00656868	-0.0417349	0.0285975	0.714208
CKD	CST3	947	9	10879253	12276489	1397236	0.0119627	-0.0232017	0.0471271	0.504803	2609-59	0.0119627	-0.0232017	0.0471271	0.504803
CKD	CST3	948	9	12276489	14836363	2559874	0.00570449	-0.0294619	0.0408709	0.750461	2609-59	0.00570449	-0.0294619	0.0408709	0.750461
CKD	CST3	949	9	14836363	16659655	1823292	-0.0257974	-0.0609526	0.00935774	0.150304	2609-59	-0.0257974	-0.0609526	0.00935774	0.150304
CKD	CST3	950	9	16659655	18661051	2001396	0.0112679	-0.0238968	0.0464326	0.529866	2609-59	0.0112679	-0.0238968	0.0464326	0.529866
CKD	CST3	951	9	18661051	20463534	1802483	0.00746064	-0.0277053	0.0426266	0.677454	2609-59	0.00746064	-0.0277053	0.0426266	0.677454
CKD	CST3	952	9	20463534	22206559	1743025	-0.0257599	-0.0609151	0.0093953	0.150898	2609-59	-0.0257599	-0.0609151	0.0093953	0.150898
CKD	CST3	953	9	22206559	24158518	1951959	0.00336736	-0.0317994	0.0385341	0.851086	2609-59	0.00336736	-0.0317994	0.0385341	0.851086
CKD	CST3	954	9	24158518	25330810	1172292	0.00217795	-0.0329889	0.0373448	0.903357	2609-59	0.00217795	-0.0329889	0.0373448	0.903357
CKD	CST3	955	9	25330810	26111757	780947	0.0184135	-0.0167474	0.0535745	0.304584	2609-59	0.0184135	-0.0167474	0.0535745	0.304584
CKD	CST3	956	9	26111757	28224283	2112526	-0.0184638	-0.0536247	0.0166971	0.303266	2609-59	-0.0184638	-0.0536247	0.0166971	0.303266
CKD	CST3	957	9	28224283	28811584	587301	0.0187071	-0.0164536	0.0538679	0.296937	2609-59	0.0187071	-0.0164536	0.0538679	0.296937
CKD	CST3	958	9	28811584	30387392	1575808	0.0135438	-0.0216199	0.0487075	0.450183	2609-59	0.0135438	-0.0216199	0.0487075	0.450183
CKD	CST3	959	9	30387392	31310383	922991	0.0214509	-0.0137079	0.0566097	0.231682	2609-59	0.0214509	-0.0137079	0.0566097	0.231682
CKD	CST3	960	9	31310383	32019368	708985	0.0425304	0.00739547	0.0776652	0.017684	2609-59	0.0425304	0.00739547	0.0776652	0.017684
CKD	CST3	961	9	32019368	33578334	1558966	0.00966213	-0.0255032	0.0448274	0.590107	2609-59	0.00966213	-0.0255032	0.0448274	0.590107
CKD	CST3	962	9	33578334	34642243	1063909	0.0223094	-0.0128487	0.0574675	0.213531	2609-59	0.0223094	-0.0128487	0.0574675	0.213531
CKD	CST3	963	9	34642243	36743283	2101040	0.0134517	-0.021712	0.0486154	0.453271	2609-59	0.0134517	-0.021712	0.0486154	0.453271
CKD	CST3	964	9	36743283	38641599	1898316	-0.0242845	-0.059441	0.010872	0.175713	2609-59	-0.0242845	-0.059441	0.010872	0.175713
CKD	CST3	965	9	38641599	65472190	26830591	-0.0130195	-0.0481835	0.0221444	0.467916	2609-59	-0.0130195	-0.0481835	0.0221444	0.467916
CKD	CST3	966	9	65472190	72512711	7040521	-0.00134056	-0.0365075	0.0338264	0.940424	2609-59	-0.00134056	-0.0365075	0.0338264	0.940424
CKD	CST3	967	9	72512711	72753755	241044	-0.00515497	-0.0403214	0.0300115	0.773811	2609-59	-0.00515497	-0.0403214	0.0300115	0.773811
CKD	CST3	968	9	72753755	74253040	1499285	0.00608195	-0.0290843	0.0412482	0.734553	2609-59	0.00608195	-0.0290843	0.0412482	0.734553
CKD	CST3	969	9	74253040	76203946	1950906	0.0183568	-0.0168042	0.0535178	0.306078	2609-59	0.0183568	-0.0168042	0.0535178	0.306078
CKD	CST3	970	9	76203946	76973081	769135	-0.014951	-0.0501139	0.020212	0.404524	2609-59	-0.014951	-0.0501139	0.020212	0.404524
CKD	CST3	971	9	76973081	78900183	1927102	0.0048317	-0.0303348	0.0399982	0.787644	2609-59	0.0048317	-0.0303348	0.0399982	0.787644
CKD	CST3	972	9	78900183	79471208	571025	0.00364127	-0.0315254	0.038808	0.839132	2609-59	0.00364127	-0.0315254	0.038808	0.839132
CKD	CST3	973	9	79471208	81079055	1607847	0.0172075	-0.0179542	0.0523692	0.337358	2609-59	0.0172075	-0.0179542	0.0523692	0.337358
CKD	CST3	974	9	81079055	82590928	1511873	0.0178755	-0.0172858	0.0530368	0.318936	2609-59	0.0178755	-0.0172858	0.0530368	0.318936
CKD	CST3	975	9	82590928	84211233	1620305	0.00699442	-0.0281717	0.0421605	0.696576	2609-59	0.00699442	-0.0281717	0.0421605	0.696576
CKD	CST3	976	9	84211233	85440801	1229568	-0.00189255	-0.0370594	0.0332743	0.915971	2609-59	-0.00189255	-0.0370594	0.0332743	0.915971
CKD	CST3	977	9	85440801	86938196	1497395	0.0178629	-0.0172984	0.0530242	0.319276	2609-59	0.0178629	-0.0172984	0.0530242	0.319276
CKD	CST3	978	9	86938196	88109333	1171137	0.0067368	-0.0284293	0.0419029	0.707226	2609-59	0.0067368	-0.0284293	0.0419029	0.707226
CKD	CST3	979	9	88109333	88590417	481084	0.0274988	-0.00765474	0.0626524	0.125186	2609-59	0.0274988	-0.00765474	0.0626524	0.125186
CKD	CST3	980	9	88590417	90136246	1545829	0.0221523	-0.013006	0.0573105	0.216773	2609-59	0.0221523	-0.013006	0.0573105	0.216773
CKD	CST3	981	9	90136246	92528698	2392452	0.00465134	-0.0305152	0.0398179	0.795392	2609-59	0.00465134	-0.0305152	0.0398179	0.795392
CKD	CST3	982	9	92528698	94167203	1638505	-0.0062851	-0.0414513	0.0288812	0.726038	2609-59	-0.0062851	-0.0414513	0.0288812	0.726038
CKD	CST3	983	9	94167203	96671698	2504495	-0.0108885	-0.0460534	0.0242763	0.543812	2609-59	-0.0108885	-0.0460534	0.0242763	0.543812
CKD	CST3	984	9	96671698	98922040	2250342	-0.00683006	-0.0419962	0.0283361	0.703364	2609-59	-0.00683006	-0.0419962	0.0283361	0.703364
CKD	CST3	985	9	98922040	101592859	2670819	0.00858507	-0.0265806	0.0437507	0.632201	2609-59	0.00858507	-0.0265806	0.0437507	0.632201
CKD	CST3	986	9	101592859	104624437	3031578	0.0147986	-0.0203644	0.0499617	0.409328	2609-59	0.0147986	-0.0203644	0.0499617	0.409328
CKD	CST3	987	9	104624437	105967976	1343539	-0.00214849	-0.0373154	0.0330184	0.904658	2609-59	-0.00214849	-0.0373154	0.0330184	0.904658
CKD	CST3	988	9	105967976	107581749	1613773	0.0111116	-0.0240531	0.0462764	0.535588	2609-59	0.0111116	-0.0240531	0.0462764	0.535588
CKD	CST3	989	9	107581749	109298754	1717005	-0.0293504	-0.0645021	0.00580124	0.101702	2609-59	-0.0293504	-0.0645021	0.00580124	0.101702
CKD	CST3	990	9	109298754	110695062	1396308	-0.0168936	-0.0520555	0.0182683	0.346248	2609-59	-0.0168936	-0.0520555	0.0182683	0.346248
CKD	CST3	991	9	110695062	112778024	2082962	0.0152045	-0.0199583	0.0503674	0.396601	2609-59	0.0152045	-0.0199583	0.0503674	0.396601
CKD	CST3	992	9	112778024	114831082	2053058	-0.00703908	-0.0422051	0.028127	0.694735	2609-59	-0.00703908	-0.0422051	0.028127	0.694735
CKD	CST3	993	9	114831082	115693145	862063	0.00738194	-0.027784	0.0425479	0.680667	2609-59	0.00738194	-0.027784	0.0425479	0.680667
CKD	CST3	994	9	115693145	117019801	1326656	0.0341419	-0.00100437	0.0692882	0.0569118	2609-59	0.0341419	-0.00100437	0.0692882	0.0569118
CKD	CST3	995	9	117019801	117921960	902159	-0.0152736	-0.0504365	0.0198892	0.394457	2609-59	-0.0152736	-0.0504365	0.0198892	0.394457
CKD	CST3	996	9	117921960	121321537	3399577	-0.0123513	-0.0475155	0.022813	0.491065	2609-59	-0.0123513	-0.0475155	0.022813	0.491065
CKD	CST3	997	9	121321537	122260297	938760	-0.0125677	-0.0477319	0.0225964	0.483499	2609-59	-0.0125677	-0.0477319	0.0225964	0.483499
CKD	CST3	998	9	122260297	124871322	2611025	-0.024666	-0.0598222	0.0104902	0.169022	2609-59	-0.024666	-0.0598222	0.0104902	0.169022
CKD	CST3	999	9	124871322	126971887	2100565	0.0066319	-0.0285343	0.0417981	0.711579	2609-59	0.0066319	-0.0285343	0.0417981	0.711579
CKD	CST3	1000	9	126971887	129059665	2087778	0.00273075	-0.0324361	0.0378976	0.878997	2609-59	0.00273075	-0.0324361	0.0378976	0.878997
CKD	CST3	1001	9	129059665	130055510	995845	0.0267024	-0.00845189	0.0618567	0.136503	2609-59	0.0267024	-0.00845189	0.0618567	0.136503
CKD	CST3	1002	9	130055510	132165470	2109960	-0.013421	-0.0485847	0.0217428	0.454303	2609-59	-0.013421	-0.0485847	0.0217428	0.454303
CKD	CST3	1003	9	132165470	133223217	1057747	-0.0177583	-0.0529196	0.0174031	0.32212	2609-59	-0.0177583	-0.0529196	0.0174031	0.32212
CKD	CST3	1004	9	133223217	134127888	904671	0.0152422	-0.0199207	0.050405	0.395432	2609-59	0.0152422	-0.0199207	0.050405	0.395432
CKD	CST3	1005	9	134127888	135298842	1170954	0.00181678	-0.0333501	0.0369837	0.919323	2609-59	0.00181678	-0.0333501	0.0369837	0.919323
CKD	CST3	1006	9	135298842	137041122	1742280	-0.0312874	-0.066437	0.00386217	0.0810337	2609-59	-0.0312874	-0.066437	0.00386217	0.0810337
CKD	CST3	1007	9	137041122	137589364	548242	0.0165146	-0.0186475	0.0516767	0.357175	2609-59	0.0165146	-0.0186475	0.0516767	0.357175
CKD	CST3	1008	9	137589364	138938978	1349614	-0.00790544	-0.0430713	0.0272604	0.659402	2609-59	-0.00790544	-0.0430713	0.0272604	0.659402
CKD	CST3	1009	9	138938978	139500342	561364	-0.0357978	-0.070942	-0.000653567	0.0458915	2609-59	-0.0357978	-0.070942	-0.000653567	0.0458915
CKD	CST3	1010	9	139500342	141144796	1644454	0.000211126	-0.0349558	0.0353781	0.990609	2609-59	0.000211126	-0.0349558	0.0353781	0.990609
CKD	CST3	1011	10	60523	751339	690816	-0.0311853	-0.066335	0.0039644	0.0820308	2609-59	-0.0311853	-0.066335	0.0039644	0.0820308
CKD	CST3	1012	10	751339	1523544	772205	0.0327333	-0.00241469	0.0678812	0.0679424	2609-59	0.0327333	-0.00241469	0.0678812	0.0679424
CKD	CST3	1013	10	1523544	2254500	730956	0.0172862	-0.0178755	0.0524478	0.335154	2609-59	0.0172862	-0.0178755	0.0524478	0.335154
CKD	CST3	1014	10	2254500	3352699	1098199	-0.0105401	-0.0457051	0.0246249	0.556779	2609-59	-0.0105401	-0.0457051	0.0246249	0.556779
CKD	CST3	1015	10	3352699	4572274	1219575	0.0170757	-0.0180861	0.0522374	0.341073	2609-59	0.0170757	-0.0180861	0.0522374	0.341073
CKD	CST3	1016	10	4572274	5983762	1411488	0.00906018	-0.0261053	0.0442257	0.613475	2609-59	0.00906018	-0.0261053	0.0442257	0.613475
CKD	CST3	1017	10	5983762	7171484	1187722	0.0275582	-0.00759528	0.0627117	0.124372	2609-59	0.0275582	-0.00759528	0.0627117	0.124372
CKD	CST3	1018	10	7171484	8774665	1603181	-0.0328991	-0.0680468	0.00224871	0.0665592	2609-59	-0.0328991	-0.0680468	0.00224871	0.0665592
CKD	CST3	1019	10	8774665	10249396	1474731	0.0113481	-0.0238165	0.0465128	0.52694	2609-59	0.0113481	-0.0238165	0.0465128	0.52694
CKD	CST3	1020	10	10249396	12586797	2337401	-0.00858632	-0.043752	0.0265793	0.632152	2609-59	-0.00858632	-0.043752	0.0265793	0.632152
CKD	CST3	1021	10	12586797	13321600	734803	-0.0286064	-0.0637588	0.00654609	0.110679	2609-59	-0.0286064	-0.0637588	0.00654609	0.110679
CKD	CST3	1022	10	13321600	15026068	1704468	-0.00558133	-0.0407477	0.0295851	0.755676	2609-59	-0.00558133	-0.0407477	0.0295851	0.755676
CKD	CST3	1023	10	15026068	16551767	1525699	-0.00667397	-0.0418401	0.0284922	0.709833	2609-59	-0.00667397	-0.0418401	0.0284922	0.709833
CKD	CST3	1024	10	16551767	18537267	1985500	-0.0161194	-0.0512818	0.0190429	0.368799	2609-59	-0.0161194	-0.0512818	0.0190429	0.368799
CKD	CST3	1025	10	18537267	19716878	1179611	0.0150032	-0.0201598	0.0501661	0.402884	2609-59	0.0150032	-0.0201598	0.0501661	0.402884
CKD	CST3	1026	10	19716878	22772283	3055405	0.00268499	-0.0324818	0.0378518	0.881009	2609-59	0.00268499	-0.0324818	0.0378518	0.881009
CKD	CST3	1027	10	22772283	23175132	402849	0.0186281	-0.0165327	0.0537889	0.298982	2609-59	0.0186281	-0.0165327	0.0537889	0.298982
CKD	CST3	1028	10	23175132	25578596	2403464	-0.0331909	-0.0683383	0.00195652	0.0641807	2609-59	-0.0331909	-0.0683383	0.00195652	0.0641807
CKD	CST3	1029	10	25578596	26888684	1310088	0.0340667	-0.00107971	0.069213	0.0574608	2609-59	0.0340667	-0.00107971	0.069213	0.0574608
CKD	CST3	1030	10	26888684	29323236	2434552	0.00418032	-0.0309863	0.039347	0.815718	2609-59	0.00418032	-0.0309863	0.039347	0.815718
CKD	CST3	1031	10	29323236	29783692	460456	0.0166044	-0.0185577	0.0517664	0.354568	2609-59	0.0166044	-0.0185577	0.0517664	0.354568
CKD	CST3	1032	10	29783692	30458838	675146	0.0304154	-0.00473517	0.0655659	0.0898731	2609-59	0.0304154	-0.00473517	0.0655659	0.0898731
CKD	CST3	1033	10	30458838	31907519	1448681	-0.0121706	-0.0473349	0.0229937	0.497429	2609-59	-0.0121706	-0.0473349	0.0229937	0.497429
CKD	CST3	1034	10	31907519	33707968	1800449	0.0116338	-0.0235308	0.0467983	0.51659	2609-59	0.0116338	-0.0235308	0.0467983	0.51659
CKD	CST3	1035	10	33707968	35109355	1401387	0.00280314	-0.0323637	0.0379699	0.875815	2609-59	0.00280314	-0.0323637	0.0379699	0.875815
CKD	CST3	1036	10	35109355	36572508	1463153	0.00228146	-0.0328854	0.0374483	0.898788	2609-59	0.00228146	-0.0328854	0.0374483	0.898788
CKD	CST3	1037	10	36572508	37790029	1217521	0.0341415	-0.00100479	0.0692878	0.0569148	2609-59	0.0341415	-0.00100479	0.0692878	0.0569148
CKD	CST3	1038	10	37790029	42372579	4582550	0.0204472	-0.0147124	0.0556067	0.254261	2609-59	0.0204472	-0.0147124	0.0556067	0.254261
CKD	CST3	1039	10	42372579	43894771	1522192	0.00795448	-0.0272113	0.0431203	0.657423	2609-59	0.00795448	-0.0272113	0.0431203	0.657423
CKD	CST3	1040	10	43894771	44730075	835304	-0.0238382	-0.0589951	0.0113186	0.183787	2609-59	-0.0238382	-0.0589951	0.0113186	0.183787
CKD	CST3	1041	10	44730075	48760450	4030375	0.00191849	-0.0332484	0.0370854	0.914823	2609-59	0.00191849	-0.0332484	0.0370854	0.914823
CKD	CST3	1042	10	48760450	50840915	2080465	0.0218502	-0.0133083	0.0570087	0.223107	2609-59	0.0218502	-0.0133083	0.0570087	0.223107
CKD	CST3	1043	10	50840915	53616629	2775714	0.0189187	-0.0162419	0.0540793	0.291506	2609-59	0.0189187	-0.0162419	0.0540793	0.291506
CKD	CST3	1044	10	53616629	55103572	1486943	-0.00848866	-0.0436543	0.026677	0.636031	2609-59	-0.00848866	-0.0436543	0.026677	0.636031
CKD	CST3	1045	10	55103572	57031140	1927568	0.00144861	-0.0337183	0.0366155	0.935632	2609-59	0.00144861	-0.0337183	0.0366155	0.935632
CKD	CST3	1046	10	57031140	57662146	631006	0.00805788	-0.0271079	0.0432237	0.65326	2609-59	0.00805788	-0.0271079	0.0432237	0.65326
CKD	CST3	1047	10	57662146	58959528	1297382	0.0200151	-0.0151448	0.0551749	0.264438	2609-59	0.0200151	-0.0151448	0.0551749	0.264438
CKD	CST3	1048	10	58959528	60289987	1330459	-0.0339916	-0.0691381	0.00115486	0.0580129	2609-59	-0.0339916	-0.0691381	0.00115486	0.0580129
CKD	CST3	1049	10	60289987	61891409	1601422	-0.0126818	-0.0478459	0.0224823	0.479537	2609-59	-0.0126818	-0.0478459	0.0224823	0.479537
CKD	CST3	1050	10	61891409	62659679	768270	0.0313669	-0.00378259	0.0665164	0.0802643	2609-59	0.0313669	-0.00378259	0.0665164	0.0802643
CKD	CST3	1051	10	62659679	63341695	682016	0.0389021	0.00376198	0.0740422	0.0300342	2609-59	0.0389021	0.00376198	0.0740422	0.0300342
CKD	CST3	1052	10	63341695	65794114	2452419	-0.00534615	-0.0405126	0.0298203	0.765663	2609-59	-0.00534615	-0.0405126	0.0298203	0.765663
CKD	CST3	1053	10	65794114	67549615	1755501	-0.0210979	-0.0562569	0.0140612	0.239455	2609-59	-0.0210979	-0.0562569	0.0140612	0.239455
CKD	CST3	1054	10	67549615	69900148	2350533	-0.00594382	-0.0411101	0.0292225	0.740362	2609-59	-0.00594382	-0.0411101	0.0292225	0.740362
CKD	CST3	1055	10	69900148	70195991	295843	-0.0166348	-0.0517969	0.0185272	0.353686	2609-59	-0.0166348	-0.0517969	0.0185272	0.353686
CKD	CST3	1056	10	70195991	72220850	2024859	0.0471716	0.0120441	0.0822991	0.00850555	2609-59	0.0471716	0.0120441	0.0822991	0.00850555
CKD	CST3	1057	10	72220850	73508512	1287662	-0.014173	-0.0493364	0.0209904	0.429415	2609-59	-0.014173	-0.0493364	0.0209904	0.429415
CKD	CST3	1058	10	73508512	75422550	1914038	-0.0207849	-0.0559442	0.0143744	0.2465	2609-59	-0.0207849	-0.0559442	0.0143744	0.2465
CKD	CST3	1059	10	75422550	78706814	3284264	-0.0369739	-0.0721166	-0.00183121	0.0392054	2609-59	-0.0369739	-0.0721166	-0.00183121	0.0392054
CKD	CST3	1060	10	78706814	80876749	2169935	-0.00409053	-0.0392572	0.0310761	0.819607	2609-59	-0.00409053	-0.0392572	0.0310761	0.819607
CKD	CST3	1061	10	80876749	82414679	1537930	0.0488595	0.0137349	0.0839841	0.00641882	2609-59	0.0488595	0.0137349	0.0839841	0.00641882
CKD	CST3	1062	10	82414679	84383745	1969066	0.0118551	-0.0233094	0.0470195	0.508645	2609-59	0.0118551	-0.0233094	0.0470195	0.508645
CKD	CST3	1063	10	84383745	85458703	1074958	0.00393333	-0.0312333	0.0391	0.826428	2609-59	0.00393333	-0.0312333	0.0391	0.826428
CKD	CST3	1064	10	85458703	87937577	2478874	0.0152992	-0.0198636	0.050462	0.393665	2609-59	0.0152992	-0.0198636	0.050462	0.393665
CKD	CST3	1065	10	87937577	89127064	1189487	0.0179079	-0.0172534	0.0530691	0.31806	2609-59	0.0179079	-0.0172534	0.0530691	0.31806
CKD	CST3	1066	10	89127064	91013381	1886317	0.00262993	-0.0325369	0.0377968	0.883432	2609-59	0.00262993	-0.0325369	0.0377968	0.883432
CKD	CST3	1067	10	91013381	92006581	993200	0.0126056	-0.0225585	0.0477698	0.482182	2609-59	0.0126056	-0.0225585	0.0477698	0.482182
CKD	CST3	1068	10	92006581	93335047	1328466	0.00652544	-0.0286408	0.0416916	0.716007	2609-59	0.00652544	-0.0286408	0.0416916	0.716007
CKD	CST3	1069	10	93335047	95396368	2061321	0.0142023	-0.020961	0.0493657	0.428461	2609-59	0.0142023	-0.020961	0.0493657	0.428461
CKD	CST3	1070	10	95396368	96221243	824875	-0.00329165	-0.0384584	0.0318751	0.854397	2609-59	-0.00329165	-0.0384584	0.0318751	0.854397
CKD	CST3	1071	10	96221243	97822357	1601114	0.0224948	-0.0126632	0.0576528	0.209749	2609-59	0.0224948	-0.0126632	0.0576528	0.209749
CKD	CST3	1072	10	97822357	100241302	2418945	0.0195138	-0.0156464	0.054674	0.276591	2609-59	0.0195138	-0.0156464	0.054674	0.276591
CKD	CST3	1073	10	100241302	100668400	427098	-0.00598157	-0.0411479	0.0291847	0.738773	2609-59	-0.00598157	-0.0411479	0.0291847	0.738773
CKD	CST3	1074	10	100668400	102949239	2280839	0.00351492	-0.0316518	0.0386817	0.844642	2609-59	0.00351492	-0.0316518	0.0386817	0.844642
CKD	CST3	1075	10	102949239	104380410	1431171	0.0191569	-0.0160036	0.0543173	0.285474	2609-59	0.0191569	-0.0160036	0.0543173	0.285474
CKD	CST3	1076	10	104380410	106695048	2314638	0.0161883	-0.018974	0.0513506	0.366757	2609-59	0.0161883	-0.018974	0.0513506	0.366757
CKD	CST3	1077	10	106695048	108726686	2031638	-0.000607827	-0.0357748	0.0345591	0.972968	2609-59	-0.000607827	-0.0357748	0.0345591	0.972968
CKD	CST3	1078	10	108726686	110317705	1591019	-0.0158635	-0.0510259	0.019299	0.376453	2609-59	-0.0158635	-0.0510259	0.019299	0.376453
CKD	CST3	1079	10	110317705	112561493	2243788	0.0251067	-0.0100491	0.0602625	0.161533	2609-59	0.0251067	-0.0100491	0.0602625	0.161533
CKD	CST3	1080	10	112561493	115328432	2766939	-0.00479566	-0.0399622	0.0303709	0.789191	2609-59	-0.00479566	-0.0399622	0.0303709	0.789191
CKD	CST3	1081	10	115328432	116421406	1092974	-0.01963	-0.0547902	0.0155301	0.27374	2609-59	-0.01963	-0.0547902	0.0155301	0.27374
CKD	CST3	1082	10	116421406	119523934	3102528	0.0120817	-0.0230826	0.0472461	0.500574	2609-59	0.0120817	-0.0230826	0.0472461	0.500574
CKD	CST3	1083	10	119523934	120591353	1067419	0.0102339	-0.0249312	0.0453989	0.5683	2609-59	0.0102339	-0.0249312	0.0453989	0.5683
CKD	CST3	1084	10	120591353	122407323	1815970	0.00509566	-0.0300708	0.0402621	0.776344	2609-59	0.00509566	-0.0300708	0.0402621	0.776344
CKD	CST3	1085	10	122407323	123231465	824142	0.0197782	-0.0153818	0.0549382	0.270134	2609-59	0.0197782	-0.0153818	0.0549382	0.270134
CKD	CST3	1086	10	123231465	123900545	669080	0.011413	-0.0237516	0.0465777	0.524579	2609-59	0.011413	-0.0237516	0.0465777	0.524579
CKD	CST3	1087	10	123900545	125869346	1968801	0.0212233	-0.0139356	0.0563823	0.236672	2609-59	0.0212233	-0.0139356	0.0563823	0.236672
CKD	CST3	1088	10	125869346	128001098	2131752	0.00174481	-0.0334221	0.0369117	0.922509	2609-59	0.00174481	-0.0334221	0.0369117	0.922509
CKD	CST3	1089	10	128001098	129154362	1153264	-0.00932541	-0.0444908	0.02584	0.603128	2609-59	-0.00932541	-0.0444908	0.02584	0.603128
CKD	CST3	1090	10	129154362	130844284	1689922	-0.0292271	-0.0643789	0.00592472	0.103149	2609-59	-0.0292271	-0.0643789	0.00592472	0.103149
CKD	CST3	1091	10	130844284	131741327	897043	0.00964854	-0.0255168	0.0448138	0.59063	2609-59	0.00964854	-0.0255168	0.0448138	0.59063
CKD	CST3	1092	10	131741327	132580245	838918	-0.0210809	-0.0562399	0.0140782	0.239835	2609-59	-0.0210809	-0.0562399	0.0140782	0.239835
CKD	CST3	1093	10	132580245	134336329	1756084	-0.0262365	-0.0613912	0.00891829	0.143481	2609-59	-0.0262365	-0.0613912	0.00891829	0.143481
CKD	CST3	1094	10	134336329	134494673	158344	0.0107536	-0.0244113	0.0459185	0.548817	2609-59	0.0107536	-0.0244113	0.0459185	0.548817
CKD	CST3	1095	10	134494673	135523865	1029192	-0.0134374	-0.0486011	0.0217264	0.453753	2609-59	-0.0134374	-0.0486011	0.0217264	0.453753
CKD	CST3	1096	11	70855	1213590	1142735	-0.0195945	-0.0547546	0.0155657	0.27461	2609-59	-0.0195945	-0.0547546	0.0155657	0.27461
CKD	CST3	1097	11	1213590	3665481	2451891	-0.00314318	-0.03831	0.0320236	0.860896	2609-59	-0.00314318	-0.03831	0.0320236	0.860896
CKD	CST3	1098	11	3665481	4746709	1081228	0.0107648	-0.0244001	0.0459297	0.5484	2609-59	0.0107648	-0.0244001	0.0459297	0.5484
CKD	CST3	1099	11	4746709	6322869	1576160	0.0269007	-0.00825345	0.0620548	0.133615	2609-59	0.0269007	-0.00825345	0.0620548	0.133615
CKD	CST3	1100	11	6322869	7436701	1113832	-0.0199707	-0.0551306	0.0151891	0.265498	2609-59	-0.0199707	-0.0551306	0.0151891	0.265498
CKD	CST3	1101	11	7436701	8333274	896573	-0.00752547	-0.0426914	0.0276405	0.674811	2609-59	-0.00752547	-0.0426914	0.0276405	0.674811
CKD	CST3	1102	11	8333274	9087317	754043	-0.0221401	-0.0572983	0.0130182	0.217027	2609-59	-0.0221401	-0.0572983	0.0130182	0.217027
CKD	CST3	1103	11	9087317	10952027	1864710	0.00210282	-0.0330641	0.0372697	0.906675	2609-59	0.00210282	-0.0330641	0.0372697	0.906675
CKD	CST3	1104	11	10952027	12564229	1612202	-0.0332521	-0.0683994	0.0018953	0.0636913	2609-59	-0.0332521	-0.0683994	0.0018953	0.0636913
CKD	CST3	1105	11	12564229	13373124	808895	0.00181989	-0.033347	0.0369868	0.919186	2609-59	0.00181989	-0.033347	0.0369868	0.919186
CKD	CST3	1106	11	13373124	15742552	2369428	-0.0347952	-0.0699406	0.000350332	0.0523264	2609-59	-0.0347952	-0.0699406	0.000350332	0.0523264
CKD	CST3	1107	11	15742552	17578402	1835850	0.0279473	-0.00720581	0.0631004	0.119143	2609-59	0.0279473	-0.00720581	0.0631004	0.119143
CKD	CST3	1108	11	17578402	19569535	1991133	-0.0280784	-0.0632314	0.00707453	0.117419	2609-59	-0.0280784	-0.0632314	0.00707453	0.117419
CKD	CST3	1109	11	19569535	21017138	1447603	-0.0122128	-0.0473771	0.0229515	0.495939	2609-59	-0.0122128	-0.0473771	0.0229515	0.495939
CKD	CST3	1110	11	21017138	22374142	1357004	0.045344	0.0102135	0.0804745	0.0114304	2609-59	0.045344	0.0102135	0.0804745	0.0114304
CKD	CST3	1111	11	22374142	24088517	1714375	0.0139417	-0.0212218	0.0491053	0.436983	2609-59	0.0139417	-0.0212218	0.0491053	0.436983
CKD	CST3	1112	11	24088517	26045753	1957236	-0.0131765	-0.0483404	0.0219874	0.462565	2609-59	-0.0131765	-0.0483404	0.0219874	0.462565
CKD	CST3	1113	11	26045753	27020461	974708	-0.0053181	-0.0404845	0.0298483	0.766857	2609-59	-0.0053181	-0.0404845	0.0298483	0.766857
CKD	CST3	1114	11	27020461	28481593	1461132	-0.015136	-0.0502989	0.0200269	0.398732	2609-59	-0.015136	-0.0502989	0.0200269	0.398732
CKD	CST3	1115	11	28481593	30141357	1659764	0.0141986	-0.0209648	0.0493619	0.428584	2609-59	0.0141986	-0.0209648	0.0493619	0.428584
CKD	CST3	1116	11	30141357	32276901	2135544	0.0559323	0.0208208	0.0910438	0.00180412	2609-59	0.0559323	0.0208208	0.0910438	0.00180412
CKD	CST3	1117	11	32276901	33958739	1681838	0.0202967	-0.014863	0.0554563	0.257774	2609-59	0.0202967	-0.014863	0.0554563	0.257774
CKD	CST3	1118	11	33958739	35502605	1543866	0.0014365	-0.0337304	0.0366034	0.936169	2609-59	0.0014365	-0.0337304	0.0366034	0.936169
CKD	CST3	1119	11	35502605	37116815	1614210	0.0028396	-0.0323272	0.0380064	0.874213	2609-59	0.0028396	-0.0323272	0.0380064	0.874213
CKD	CST3	1120	11	37116815	39382003	2265188	-0.0285086	-0.0636611	0.00664399	0.111904	2609-59	-0.0285086	-0.0636611	0.00664399	0.111904
CKD	CST3	1121	11	39382003	42310003	2928000	-0.0126782	-0.0478423	0.0224859	0.479662	2609-59	-0.0126782	-0.0478423	0.0224859	0.479662
CKD	CST3	1122	11	42310003	44693799	2383796	-0.0217684	-0.056927	0.0133901	0.224845	2609-59	-0.0217684	-0.056927	0.0133901	0.224845
CKD	CST3	1123	11	44693799	47006137	2312338	0.0433611	0.00822751	0.0784948	0.0155825	2609-59	0.0433611	0.00822751	0.0784948	0.0155825
CKD	CST3	1124	11	47006137	49866050	2859913	0.019227	-0.0159334	0.0543874	0.283713	2609-59	0.019227	-0.0159334	0.0543874	0.283713
CKD	CST3	1125	11	49866050	54695473	4829423	0.0242455	-0.010911	0.059402	0.176408	2609-59	0.0242455	-0.010911	0.059402	0.176408
CKD	CST3	1126	11	54695473	55082657	387184	0.0142954	-0.0208679	0.0494588	0.42544	2609-59	0.0142954	-0.0208679	0.0494588	0.42544
CKD	CST3	1127	11	55082657	58457495	3374838	0.0270185	-0.00813549	0.0621725	0.13192	2609-59	0.0270185	-0.00813549	0.0621725	0.13192
CKD	CST3	1128	11	58457495	58780549	323054	0.0374769	0.00233488	0.072619	0.0366091	2609-59	0.0374769	0.00233488	0.072619	0.0366091
CKD	CST3	1129	11	58780549	62223771	3443222	0.0260085	-0.00914646	0.0611635	0.146993	2609-59	0.0260085	-0.00914646	0.0611635	0.146993
CKD	CST3	1130	11	62223771	63804569	1580798	0.00911559	-0.0260499	0.0442811	0.611307	2609-59	0.00911559	-0.0260499	0.0442811	0.611307
CKD	CST3	1131	11	63804569	65898631	2094062	0.00705459	-0.0281115	0.0422207	0.694097	2609-59	0.00705459	-0.0281115	0.0422207	0.694097
CKD	CST3	1132	11	65898631	68005825	2107194	0.0320045	-0.00314429	0.0671533	0.0743055	2609-59	0.0320045	-0.00314429	0.0671533	0.0743055
CKD	CST3	1133	11	68005825	69516130	1510305	0.0232888	-0.0118685	0.0584462	0.194102	2609-59	0.0232888	-0.0118685	0.0584462	0.194102
CKD	CST3	1134	11	69516130	70926292	1410162	0.0144116	-0.0207516	0.0495749	0.421687	2609-59	0.0144116	-0.0207516	0.0495749	0.421687
CKD	CST3	1135	11	70926292	72286017	1359725	0.0015761	-0.0335908	0.036743	0.929981	2609-59	0.0015761	-0.0335908	0.036743	0.929981
CKD	CST3	1136	11	72286017	74412351	2126334	-0.00528759	-0.040454	0.0298789	0.768156	2609-59	-0.00528759	-0.040454	0.0298789	0.768156
CKD	CST3	1137	11	74412351	76797209	2384858	-0.0175467	-0.0527082	0.0176148	0.327919	2609-59	-0.0175467	-0.0527082	0.0176148	0.327919
CKD	CST3	1138	11	76797209	78355058	1557849	0.0117237	-0.0234408	0.0468882	0.513354	2609-59	0.0117237	-0.0234408	0.0468882	0.513354
CKD	CST3	1139	11	78355058	80722373	2367315	-0.00892157	-0.0440871	0.026244	0.618913	2609-59	-0.00892157	-0.0440871	0.026244	0.618913
CKD	CST3	1140	11	80722373	81266712	544339	0.0117344	-0.0234301	0.0468989	0.51297	2609-59	0.0117344	-0.0234301	0.0468989	0.51297
CKD	CST3	1141	11	81266712	84381272	3114560	0.00937111	-0.0257943	0.0445365	0.601353	2609-59	0.00937111	-0.0257943	0.0445365	0.601353
CKD	CST3	1142	11	84381272	86619301	2238029	-0.0139962	-0.0491597	0.0211672	0.435193	2609-59	-0.0139962	-0.0491597	0.0211672	0.435193
CKD	CST3	1143	11	86619301	87430235	810934	-0.0434925	-0.0786259	-0.00835903	0.0152712	2609-59	-0.0434925	-0.0786259	-0.00835903	0.0152712
CKD	CST3	1144	11	87430235	89208936	1778701	0.0166812	-0.0184808	0.0518432	0.352344	2609-59	0.0166812	-0.0184808	0.0518432	0.352344
CKD	CST3	1145	11	89208936	90966490	1757554	0.0402295	0.00509127	0.0753678	0.0248497	2609-59	0.0402295	0.00509127	0.0753678	0.0248497
CKD	CST3	1146	11	90966490	92077144	1110654	-0.0306777	-0.0658279	0.00447261	0.0871365	2609-59	-0.0306777	-0.0658279	0.00447261	0.0871365
CKD	CST3	1147	11	92077144	93276157	1199013	-0.0307013	-0.0658515	0.00444897	0.0868935	2609-59	-0.0307013	-0.0658515	0.00444897	0.0868935
CKD	CST3	1148	11	93276157	94242260	966103	0.00607636	-0.0290899	0.0412427	0.734788	2609-59	0.00607636	-0.0290899	0.0412427	0.734788
CKD	CST3	1149	11	94242260	95726041	1483781	0.0121867	-0.0229776	0.047351	0.496859	2609-59	0.0121867	-0.0229776	0.047351	0.496859
CKD	CST3	1150	11	95726041	97057058	1331017	-0.0103229	-0.045488	0.0248422	0.564939	2609-59	-0.0103229	-0.045488	0.0248422	0.564939
CKD	CST3	1151	11	97057058	98705065	1648007	-0.0164555	-0.0516176	0.0187067	0.3589	2609-59	-0.0164555	-0.0516176	0.0187067	0.3589
CKD	CST3	1152	11	98705065	100417169	1712104	-0.00526847	-0.0404349	0.029898	0.768971	2609-59	-0.00526847	-0.0404349	0.029898	0.768971
CKD	CST3	1153	11	100417169	101331121	913952	-0.0190694	-0.0542299	0.0160911	0.28768	2609-59	-0.0190694	-0.0542299	0.0160911	0.28768
CKD	CST3	1154	11	101331121	103959636	2628515	0.00876112	-0.0264045	0.0439267	0.625234	2609-59	0.00876112	-0.0264045	0.0439267	0.625234
CKD	CST3	1155	11	103959636	104873284	913648	0.00253768	-0.0326292	0.0377045	0.887493	2609-59	0.00253768	-0.0326292	0.0377045	0.887493
CKD	CST3	1156	11	104873284	106520894	1647610	0.00601542	-0.0291509	0.0411817	0.737349	2609-59	0.00601542	-0.0291509	0.0411817	0.737349
CKD	CST3	1157	11	106520894	107844200	1323306	0.00580319	-0.0293632	0.0409695	0.746291	2609-59	0.00580319	-0.0293632	0.0409695	0.746291
CKD	CST3	1158	11	107844200	108437037	592837	-0.0223335	-0.0574916	0.0128246	0.213036	2609-59	-0.0223335	-0.0574916	0.0128246	0.213036
CKD	CST3	1159	11	108437037	109866116	1429079	6.31755e-05	-0.0351038	0.0352301	0.99719	2609-59	6.31755e-05	-0.0351038	0.0352301	0.99719
CKD	CST3	1160	11	109866116	111114397	1248281	-0.00822283	-0.0433886	0.0269429	0.64664	2609-59	-0.00822283	-0.0433886	0.0269429	0.64664
CKD	CST3	1161	11	111114397	112459488	1345091	0.00620236	-0.0289639	0.0413686	0.729502	2609-59	0.00620236	-0.0289639	0.0413686	0.729502
CKD	CST3	1162	11	112459488	114257728	1798240	-0.0119895	-0.0471539	0.0231749	0.503849	2609-59	-0.0119895	-0.0471539	0.0231749	0.503849
CKD	CST3	1163	11	114257728	114830666	572938	-0.0175722	-0.0527336	0.0175893	0.327218	2609-59	-0.0175722	-0.0527336	0.0175893	0.327218
CKD	CST3	1164	11	114830666	116383348	1552682	-0.00451046	-0.039677	0.0306561	0.801457	2609-59	-0.00451046	-0.039677	0.0306561	0.801457
CKD	CST3	1165	11	116383348	117747110	1363762	0.000144967	-0.035022	0.0353119	0.993552	2609-59	0.000144967	-0.035022	0.0353119	0.993552
CKD	CST3	1166	11	117747110	119215476	1468366	-0.00160727	-0.0367742	0.0335596	0.9286	2609-59	-0.00160727	-0.0367742	0.0335596	0.9286
CKD	CST3	1167	11	119215476	120766806	1551330	-0.0033912	-0.0385579	0.0317755	0.850044	2609-59	-0.0033912	-0.0385579	0.0317755	0.850044
CKD	CST3	1168	11	120766806	121175943	409137	0.0111708	-0.0239939	0.0463355	0.533418	2609-59	0.0111708	-0.0239939	0.0463355	0.533418
CKD	CST3	1169	11	121175943	122591910	1415967	0.0202359	-0.0149238	0.0553956	0.259203	2609-59	0.0202359	-0.0149238	0.0553956	0.259203
CKD	CST3	1170	11	122591910	123500117	908207	-0.00608934	-0.0412556	0.0290769	0.734243	2609-59	-0.00608934	-0.0412556	0.0290769	0.734243
CKD	CST3	1171	11	123500117	124495528	995411	-0.0452798	-0.0804104	-0.0101492	0.0115476	2609-59	-0.0452798	-0.0804104	-0.0101492	0.0115476
CKD	CST3	1172	11	124495528	126311320	1815792	-0.0357381	-0.0708824	-0.000593804	0.046255	2609-59	-0.0357381	-0.0708824	-0.000593804	0.046255
CKD	CST3	1173	11	126311320	127316679	1005359	-0.00324224	-0.038409	0.0319245	0.856558	2609-59	-0.00324224	-0.038409	0.0319245	0.856558
CKD	CST3	1174	11	127316679	128188537	871858	-0.00957317	-0.0447385	0.0255922	0.593535	2609-59	-0.00957317	-0.0447385	0.0255922	0.593535
CKD	CST3	1175	11	128188537	130342575	2154038	0.00665594	-0.0285102	0.0418221	0.710581	2609-59	0.00665594	-0.0285102	0.0418221	0.710581
CKD	CST3	1176	11	130342575	131074612	732037	-0.0166673	-0.0518294	0.0184947	0.352745	2609-59	-0.0166673	-0.0518294	0.0184947	0.352745
CKD	CST3	1177	11	131074612	133000046	1925434	-0.00397148	-0.0391381	0.0311952	0.824771	2609-59	-0.00397148	-0.0391381	0.0311952	0.824771
CKD	CST3	1178	11	133000046	134205993	1205947	-0.0204652	-0.0556247	0.0146944	0.253844	2609-59	-0.0204652	-0.0556247	0.0146944	0.253844
CKD	CST3	1179	11	134205993	134946452	740459	0.00170901	-0.0334579	0.0368759	0.924094	2609-59	0.00170901	-0.0334579	0.0368759	0.924094
CKD	CST3	1180	12	61107	1080331	1019224	0.0413952	0.00625865	0.0765318	0.0209546	2609-59	0.0413952	0.00625865	0.0765318	0.0209546
CKD	CST3	1181	12	1080331	2544786	1464455	-0.00796231	-0.0431281	0.0272035	0.657108	2609-59	-0.00796231	-0.0431281	0.0272035	0.657108
CKD	CST3	1182	12	2544786	3677037	1132251	3.35623e-05	-0.0351334	0.0352005	0.998507	2609-59	3.35623e-05	-0.0351334	0.0352005	0.998507
CKD	CST3	1183	12	3677037	4417679	740642	-0.0123963	-0.0475606	0.0227679	0.489485	2609-59	-0.0123963	-0.0475606	0.0227679	0.489485
CKD	CST3	1184	12	4417679	5321472	903793	-0.00671244	-0.0418786	0.0284537	0.708236	2609-59	-0.00671244	-0.0418786	0.0284537	0.708236
CKD	CST3	1185	12	5321472	6419753	1098281	0.0185224	-0.0166385	0.0536833	0.301734	2609-59	0.0185224	-0.0166385	0.0536833	0.301734
CKD	CST3	1186	12	6419753	8377536	1957783	0.0171044	-0.0180574	0.0522662	0.340262	2609-59	0.0171044	-0.0180574	0.0522662	0.340262
CKD	CST3	1187	12	8377536	9031395	653859	-0.0240043	-0.059161	0.0111524	0.180751	2609-59	-0.0240043	-0.059161	0.0111524	0.180751
CKD	CST3	1188	12	9031395	10481534	1450139	-0.00205107	-0.0372179	0.0331158	0.908962	2609-59	-0.00205107	-0.0372179	0.0331158	0.908962
CKD	CST3	1189	12	10481534	11754846	1273312	0.0146798	-0.0204833	0.0498429	0.413101	2609-59	0.0146798	-0.0204833	0.0498429	0.413101
CKD	CST3	1190	12	11754846	12733528	978682	-0.00828654	-0.0434523	0.0268792	0.644091	2609-59	-0.00828654	-0.0434523	0.0268792	0.644091
CKD	CST3	1191	12	12733528	15241484	2507956	-0.0214744	-0.0566332	0.0136844	0.231171	2609-59	-0.0214744	-0.0566332	0.0136844	0.231171
CKD	CST3	1192	12	15241484	16310460	1068976	0.0317825	-0.00336653	0.0669316	0.0763378	2609-59	0.0317825	-0.00336653	0.0669316	0.0763378
CKD	CST3	1193	12	16310460	18087873	1777413	-0.0322784	-0.0674269	0.00287009	0.0718593	2609-59	-0.0322784	-0.0674269	0.00287009	0.0718593
CKD	CST3	1194	12	18087873	20863943	2776070	-0.0441835	-0.0793158	-0.00905116	0.0137218	2609-59	-0.0441835	-0.0793158	-0.00905116	0.0137218
CKD	CST3	1195	12	20863943	23820634	2956691	0.0113663	-0.0237984	0.0465309	0.52628	2609-59	0.0113663	-0.0237984	0.0465309	0.52628
CKD	CST3	1196	12	23820634	25371083	1550449	-0.000634688	-0.0358016	0.0345323	0.971773	2609-59	-0.000634688	-0.0358016	0.0345323	0.971773
CKD	CST3	1197	12	25371083	27799773	2428690	-0.0317706	-0.0669197	0.00337842	0.0764478	2609-59	-0.0317706	-0.0669197	0.00337842	0.0764478
CKD	CST3	1198	12	27799773	29651255	1851482	-0.0297787	-0.0649299	0.00537253	0.0968042	2609-59	-0.0297787	-0.0649299	0.00537253	0.0968042
CKD	CST3	1199	12	29651255	30512406	861151	0.00571062	-0.0294557	0.040877	0.750202	2609-59	0.00571062	-0.0294557	0.040877	0.750202
CKD	CST3	1200	12	30512406	32165592	1653186	-0.0116049	-0.0467695	0.0235597	0.517632	2609-59	-0.0116049	-0.0467695	0.0235597	0.517632
CKD	CST3	1201	12	32165592	33076989	911397	0.0091682	-0.0259973	0.0443337	0.609251	2609-59	0.0091682	-0.0259973	0.0443337	0.609251
CKD	CST3	1202	12	33076989	37856717	4779728	0.00690188	-0.0282642	0.042068	0.700395	2609-59	0.00690188	-0.0282642	0.042068	0.700395
CKD	CST3	1203	12	37856717	39227169	1370452	0.00315023	-0.0320165	0.038317	0.860587	2609-59	0.00315023	-0.0320165	0.038317	0.860587
CKD	CST3	1204	12	39227169	40816185	1589016	-0.0076777	-0.0428436	0.0274882	0.668621	2609-59	-0.0076777	-0.0428436	0.0274882	0.668621
CKD	CST3	1205	12	40816185	41658586	842401	0.0092427	-0.0259227	0.0444081	0.606346	2609-59	0.0092427	-0.0259227	0.0444081	0.606346
CKD	CST3	1206	12	41658586	43984474	2325888	0.0483035	0.013178	0.0834291	0.00704878	2609-59	0.0483035	0.013178	0.0834291	0.00704878
CKD	CST3	1207	12	43984474	46024229	2039755	0.0267562	-0.00839802	0.0619105	0.135714	2609-59	0.0267562	-0.00839802	0.0619105	0.135714
CKD	CST3	1208	12	46024229	47714793	1690564	-0.00317111	-0.0383379	0.0319957	0.859672	2609-59	-0.00317111	-0.0383379	0.0319957	0.859672
CKD	CST3	1209	12	47714793	49001866	1287073	-0.0270349	-0.0621889	0.00811909	0.131686	2609-59	-0.0270349	-0.0621889	0.00811909	0.131686
CKD	CST3	1210	12	49001866	51776494	2774628	-0.013664	-0.0488276	0.0214996	0.446173	2609-59	-0.013664	-0.0488276	0.0214996	0.446173
CKD	CST3	1211	12	51776494	53039004	1262510	0.016753	-0.018409	0.051915	0.350276	2609-59	0.016753	-0.018409	0.051915	0.350276
CKD	CST3	1212	12	53039004	54778823	1739819	-0.034646	-0.0697917	0.000499669	0.0533452	2609-59	-0.034646	-0.0697917	0.000499669	0.0533452
CKD	CST3	1213	12	54778823	55665837	887014	0.0117576	-0.0234069	0.0469221	0.512137	2609-59	0.0117576	-0.0234069	0.0469221	0.512137
CKD	CST3	1214	12	55665837	57548860	1883023	-0.0174482	-0.0526097	0.0177134	0.330643	2609-59	-0.0174482	-0.0526097	0.0177134	0.330643
CKD	CST3	1215	12	57548860	59308666	1759806	-0.014767	-0.04993	0.0203961	0.410331	2609-59	-0.014767	-0.04993	0.0203961	0.410331
CKD	CST3	1216	12	59308666	61123729	1815063	0.0143552	-0.0208081	0.0495185	0.423509	2609-59	0.0143552	-0.0208081	0.0495185	0.423509
CKD	CST3	1217	12	61123729	64032461	2908732	-0.00685374	-0.0420199	0.0283124	0.702384	2609-59	-0.00685374	-0.0420199	0.0283124	0.702384
CKD	CST3	1218	12	64032461	65559695	1527234	0.000314706	-0.0348522	0.0354817	0.986002	2609-59	0.000314706	-0.0348522	0.0354817	0.986002
CKD	CST3	1219	12	65559695	67181144	1621449	0.0237334	-0.0114236	0.0588904	0.185724	2609-59	0.0237334	-0.0114236	0.0588904	0.185724
CKD	CST3	1220	12	67181144	67909729	728585	0.00581221	-0.0293541	0.0409786	0.74591	2609-59	0.00581221	-0.0293541	0.0409786	0.74591
CKD	CST3	1221	12	67909729	69826542	1916813	-0.0220934	-0.0572517	0.0130649	0.217998	2609-59	-0.0220934	-0.0572517	0.0130649	0.217998
CKD	CST3	1222	12	69826542	70957987	1131445	-0.00075269	-0.0359196	0.0344142	0.966528	2609-59	-0.00075269	-0.0359196	0.0344142	0.966528
CKD	CST3	1223	12	70957987	72645075	1687088	-0.00248635	-0.0376532	0.0326805	0.889754	2609-59	-0.00248635	-0.0376532	0.0326805	0.889754
CKD	CST3	1224	12	72645075	73818454	1173379	0.0159205	-0.019242	0.051083	0.374738	2609-59	0.0159205	-0.019242	0.051083	0.374738
CKD	CST3	1225	12	73818454	76511314	2692860	0.00879764	-0.0263679	0.0439632	0.623793	2609-59	0.00879764	-0.0263679	0.0439632	0.623793
CKD	CST3	1226	12	76511314	78570570	2059256	0.0207629	-0.0143964	0.0559222	0.247	2609-59	0.0207629	-0.0143964	0.0559222	0.247
CKD	CST3	1227	12	78570570	80448150	1877580	1.33958e-05	-0.0351536	0.0351803	0.999404	2609-59	1.33958e-05	-0.0351536	0.0351803	0.999404
CKD	CST3	1228	12	80448150	81467767	1019617	0.000479116	-0.0346878	0.0356461	0.97869	2609-59	0.000479116	-0.0346878	0.0356461	0.97869
CKD	CST3	1229	12	81467767	83502666	2034899	0.017184	-0.0179777	0.0523457	0.338018	2609-59	0.017184	-0.0179777	0.0523457	0.338018
CKD	CST3	1230	12	83502666	84303844	801178	0.0444753	0.00934346	0.0796072	0.0131103	2609-59	0.0444753	0.00934346	0.0796072	0.0131103
CKD	CST3	1231	12	84303844	85990426	1686582	-0.00722134	-0.0423874	0.0279447	0.687244	2609-59	-0.00722134	-0.0423874	0.0279447	0.687244
CKD	CST3	1232	12	85990426	89682122	3691696	-0.0130835	-0.0482474	0.0220804	0.465731	2609-59	-0.0130835	-0.0482474	0.0220804	0.465731
CKD	CST3	1233	12	89682122	92066155	2384033	-0.0234328	-0.05859	0.0117244	0.191358	2609-59	-0.0234328	-0.05859	0.0117244	0.191358
CKD	CST3	1234	12	92066155	94514567	2448412	0.0308268	-0.00432327	0.0659769	0.0856102	2609-59	0.0308268	-0.00432327	0.0659769	0.0856102
CKD	CST3	1235	12	94514567	96020785	1506218	0.000910861	-0.0342561	0.0360778	0.9595	2609-59	0.000910861	-0.0342561	0.0360778	0.9595
CKD	CST3	1236	12	96020785	97108839	1088054	-0.000514147	-0.0356811	0.0346528	0.977133	2609-59	-0.000514147	-0.0356811	0.0346528	0.977133
CKD	CST3	1237	12	97108839	99305987	2197148	-0.0121115	-0.0472758	0.0230529	0.49952	2609-59	-0.0121115	-0.0472758	0.0230529	0.49952
CKD	CST3	1238	12	99305987	101447641	2141654	0.00634465	-0.0288216	0.0415109	0.723548	2609-59	0.00634465	-0.0288216	0.0415109	0.723548
CKD	CST3	1239	12	101447641	101862690	415049	-0.0399761	-0.0751147	-0.00483746	0.0257751	2609-59	-0.0399761	-0.0751147	-0.00483746	0.0257751
CKD	CST3	1240	12	101862690	102964986	1102296	0.000210921	-0.034956	0.0353779	0.990618	2609-59	0.000210921	-0.034956	0.0353779	0.990618
CKD	CST3	1241	12	102964986	104848696	1883710	0.018144	-0.0170171	0.0533051	0.31172	2609-59	0.018144	-0.0170171	0.0533051	0.31172
CKD	CST3	1242	12	104848696	106436213	1587517	-0.00279828	-0.0379651	0.0323685	0.876029	2609-59	-0.00279828	-0.0379651	0.0323685	0.876029
CKD	CST3	1243	12	106436213	106958748	522535	0.0149777	-0.0201853	0.0501407	0.403684	2609-59	0.0149777	-0.0201853	0.0501407	0.403684
CKD	CST3	1244	12	106958748	109025901	2067153	-0.0123629	-0.0475271	0.0228014	0.490658	2609-59	-0.0123629	-0.0475271	0.0228014	0.490658
CKD	CST3	1245	12	109025901	110336719	1310818	-0.018612	-0.0537728	0.0165488	0.299401	2609-59	-0.018612	-0.0537728	0.0165488	0.299401
CKD	CST3	1246	12	110336719	113263518	2926799	0.04212	0.00698454	0.0772555	0.0188106	2609-59	0.04212	0.00698454	0.0772555	0.0188106
CKD	CST3	1247	12	113263518	113986709	723191	0.000727619	-0.0344393	0.0358946	0.967643	2609-59	0.000727619	-0.0344393	0.0358946	0.967643
CKD	CST3	1248	12	113986709	115036602	1049893	-0.0120933	-0.0472576	0.0230711	0.500164	2609-59	-0.0120933	-0.0472576	0.0230711	0.500164
CKD	CST3	1249	12	115036602	115503216	466614	-0.00304071	-0.0382075	0.0321261	0.865387	2609-59	-0.00304071	-0.0382075	0.0321261	0.865387
CKD	CST3	1250	12	115503216	117087471	1584255	-0.0169177	-0.0520796	0.0182442	0.345559	2609-59	-0.0169177	-0.0520796	0.0182442	0.345559
CKD	CST3	1251	12	117087471	118135375	1047904	-0.00113346	-0.0363004	0.0340335	0.949615	2609-59	-0.00113346	-0.0363004	0.0340335	0.949615
CKD	CST3	1252	12	118135375	119754110	1618735	-0.00741626	-0.0425822	0.0277497	0.679266	2609-59	-0.00741626	-0.0425822	0.0277497	0.679266
CKD	CST3	1253	12	119754110	122007651	2253541	0.00983302	-0.0253322	0.0449983	0.583548	2609-59	0.00983302	-0.0253322	0.0449983	0.583548
CKD	CST3	1254	12	122007651	124977980	2970329	0.0245673	-0.0105889	0.0597236	0.170734	2609-59	0.0245673	-0.0105889	0.0597236	0.170734
CKD	CST3	1255	12	124977980	126445505	1467525	0.0540745	0.0189594	0.0891896	0.00255372	2609-59	0.0540745	0.0189594	0.0891896	0.00255372
CKD	CST3	1256	12	126445505	127875098	1429593	-0.0255605	-0.0607159	0.00959485	0.154086	2609-59	-0.0255605	-0.0607159	0.00959485	0.154086
CKD	CST3	1257	12	127875098	129237297	1362199	-0.00439944	-0.039566	0.0307672	0.806246	2609-59	-0.00439944	-0.039566	0.0307672	0.806246
CKD	CST3	1258	12	129237297	130377921	1140624	0.0211897	-0.0139693	0.0563487	0.237416	2609-59	0.0211897	-0.0139693	0.0563487	0.237416
CKD	CST3	1259	12	130377921	131786751	1408830	0.010715	-0.02445	0.0458799	0.550253	2609-59	0.010715	-0.02445	0.0458799	0.550253
CKD	CST3	1260	12	131786751	132807034	1020283	-0.00705361	-0.0422197	0.0281125	0.694137	2609-59	-0.00705361	-0.0422197	0.0281125	0.694137
CKD	CST3	1261	12	132807034	133841511	1034477	-0.0176562	-0.0528176	0.0175052	0.324909	2609-59	-0.0176562	-0.0528176	0.0175052	0.324909
CKD	CST3	1262	13	19020013	20686720	1666707	-0.0352343	-0.0703793	-8.94008e-05	0.0494204	2609-59	-0.0352343	-0.0703793	-8.94008e-05	0.0494204
CKD	CST3	1263	13	20686720	22242174	1555454	0.00454326	-0.0306233	0.0397098	0.800044	2609-59	0.00454326	-0.0306233	0.0397098	0.800044
CKD	CST3	1264	13	22242174	23594702	1352528	-0.00679847	-0.0419646	0.0283677	0.704671	2609-59	-0.00679847	-0.0419646	0.0283677	0.704671
CKD	CST3	1265	13	23594702	24531937	937235	0.020419	-0.0147406	0.0555786	0.254916	2609-59	0.020419	-0.0147406	0.0555786	0.254916
CKD	CST3	1266	13	24531937	25784362	1252425	0.0318584	-0.00329059	0.0670073	0.0756383	2609-59	0.0318584	-0.00329059	0.0670073	0.0756383
CKD	CST3	1267	13	25784362	27284362	1500000	0.00189364	-0.0332732	0.0370605	0.915922	2609-59	0.00189364	-0.0332732	0.0370605	0.915922
CKD	CST3	1268	13	27284362	29257551	1973189	0.0120755	-0.0230888	0.0472399	0.500794	2609-59	0.0120755	-0.0230888	0.0472399	0.500794
CKD	CST3	1269	13	29257551	30483267	1225716	-0.0524476	-0.0875658	-0.0173295	0.00343339	2609-59	-0.0524476	-0.0875658	-0.0173295	0.00343339
CKD	CST3	1270	13	30483267	32301815	1818548	-0.0186203	-0.0537811	0.0165405	0.299186	2609-59	-0.0186203	-0.0537811	0.0165405	0.299186
CKD	CST3	1271	13	32301815	33776903	1475088	0.0151925	-0.0199703	0.0503554	0.396972	2609-59	0.0151925	-0.0199703	0.0503554	0.396972
CKD	CST3	1272	13	33776903	35026464	1249561	-0.0254917	-0.0606471	0.00966377	0.155199	2609-59	-0.0254917	-0.0606471	0.00966377	0.155199
CKD	CST3	1273	13	35026464	36046367	1019903	0.00726639	-0.0278996	0.0424324	0.685397	2609-59	0.00726639	-0.0278996	0.0424324	0.685397
CKD	CST3	1274	13	36046367	37498185	1451818	-0.00715601	-0.0423221	0.02801	0.689925	2609-59	-0.00715601	-0.0423221	0.02801	0.689925
CKD	CST3	1275	13	37498185	38878163	1379978	0.0203759	-0.0147837	0.0555355	0.255921	2609-59	0.0203759	-0.0147837	0.0555355	0.255921
CKD	CST3	1276	13	38878163	41069263	2191100	0.0164624	-0.0186998	0.0516245	0.358699	2609-59	0.0164624	-0.0186998	0.0516245	0.358699
CKD	CST3	1277	13	41069263	43101027	2031764	-0.00117812	-0.036345	0.0339888	0.947632	2609-59	-0.00117812	-0.036345	0.0339888	0.947632
CKD	CST3	1278	13	43101027	44901409	1800382	-0.0186291	-0.0537899	0.0165317	0.298957	2609-59	-0.0186291	-0.0537899	0.0165317	0.298957
CKD	CST3	1279	13	44901409	46495214	1593805	-0.0446145	-0.0797462	-0.00948287	0.0128272	2609-59	-0.0446145	-0.0797462	-0.00948287	0.0128272
CKD	CST3	1280	13	46495214	47431079	935865	0.0118943	-0.0232701	0.0470587	0.507243	2609-59	0.0118943	-0.0232701	0.0470587	0.507243
CKD	CST3	1281	13	47431079	49383962	1952883	0.0196584	-0.0155017	0.0548185	0.273048	2609-59	0.0196584	-0.0155017	0.0548185	0.273048
CKD	CST3	1282	13	49383962	51591091	2207129	0.0307408	-0.00440943	0.065891	0.0864882	2609-59	0.0307408	-0.00440943	0.065891	0.0864882
CKD	CST3	1283	13	51591091	53339622	1748531	0.00131053	-0.0338564	0.0364774	0.941756	2609-59	0.00131053	-0.0338564	0.0364774	0.941756
CKD	CST3	1284	13	53339622	54682864	1343242	0.00167483	-0.0334921	0.0368417	0.925607	2609-59	0.00167483	-0.0334921	0.0368417	0.925607
CKD	CST3	1285	13	54682864	55817131	1134267	0.00866155	-0.0265041	0.0438272	0.62917	2609-59	0.00866155	-0.0265041	0.0438272	0.62917
CKD	CST3	1286	13	55817131	57554217	1737086	0.0376626	0.00252083	0.0728044	0.0356883	2609-59	0.0376626	0.00252083	0.0728044	0.0356883
CKD	CST3	1287	13	57554217	58410626	856409	-0.0115599	-0.0467245	0.0236047	0.519257	2609-59	-0.0115599	-0.0467245	0.0236047	0.519257
CKD	CST3	1288	13	58410626	59302271	891645	0.00785535	-0.0273105	0.0430212	0.661425	2609-59	0.00785535	-0.0273105	0.0430212	0.661425
CKD	CST3	1289	13	59302271	60854778	1552507	0.000475252	-0.0346917	0.0356422	0.978862	2609-59	0.000475252	-0.0346917	0.0356422	0.978862
CKD	CST3	1290	13	60854778	61591949	737171	0.0191515	-0.0160089	0.054312	0.285608	2609-59	0.0191515	-0.0160089	0.054312	0.285608
CKD	CST3	1291	13	61591949	63971559	2379610	0.0114635	-0.0237011	0.0466281	0.522746	2609-59	0.0114635	-0.0237011	0.0466281	0.522746
CKD	CST3	1292	13	63971559	65200602	1229043	0.0114451	-0.0237195	0.0466097	0.523415	2609-59	0.0114451	-0.0237195	0.0466097	0.523415
CKD	CST3	1293	13	65200602	67844453	2643851	-0.00514564	-0.0403121	0.0300208	0.774209	2609-59	-0.00514564	-0.0403121	0.0300208	0.774209
CKD	CST3	1294	13	67844453	70724516	2880063	-0.00818195	-0.0433477	0.0269838	0.648278	2609-59	-0.00818195	-0.0433477	0.0269838	0.648278
CKD	CST3	1295	13	70724516	71526791	802275	-0.0241729	-0.0593295	0.0109837	0.177707	2609-59	-0.0241729	-0.0593295	0.0109837	0.177707
CKD	CST3	1296	13	71526791	73934089	2407298	-0.00278807	-0.0379549	0.0323787	0.876477	2609-59	-0.00278807	-0.0379549	0.0323787	0.876477
CKD	CST3	1297	13	73934089	75670143	1736054	0.0167771	-0.0183849	0.051939	0.349584	2609-59	0.0167771	-0.0183849	0.051939	0.349584
CKD	CST3	1298	13	75670143	77410555	1740412	0.00206082	-0.0331061	0.0372277	0.908531	2609-59	0.00206082	-0.0331061	0.0372277	0.908531
CKD	CST3	1299	13	77410555	78808813	1398258	0.00317251	-0.0319943	0.0383393	0.859611	2609-59	0.00317251	-0.0319943	0.0383393	0.859611
CKD	CST3	1300	13	78808813	80585676	1776863	0.00439303	-0.0307736	0.0395596	0.806523	2609-59	0.00439303	-0.0307736	0.0395596	0.806523
CKD	CST3	1301	13	80585676	82581814	1996138	0.00421384	-0.0309528	0.0393805	0.814267	2609-59	0.00421384	-0.0309528	0.0393805	0.814267
CKD	CST3	1302	13	82581814	84133144	1551330	0.0149647	-0.0201983	0.0501277	0.404092	2609-59	0.0149647	-0.0201983	0.0501277	0.404092
CKD	CST3	1303	13	84133144	85610916	1477772	0.0114777	-0.0236869	0.0466423	0.522231	2609-59	0.0114777	-0.0236869	0.0466423	0.522231
CKD	CST3	1304	13	85610916	88559882	2948966	-0.0120379	-0.0472023	0.0231265	0.502129	2609-59	-0.0120379	-0.0472023	0.0231265	0.502129
CKD	CST3	1305	13	88559882	90521311	1961429	-0.00676858	-0.0419347	0.0283976	0.705909	2609-59	-0.00676858	-0.0419347	0.0283976	0.705909
CKD	CST3	1306	13	90521311	93129691	2608380	0.014612	-0.0205512	0.0497752	0.415261	2609-59	0.014612	-0.0205512	0.0497752	0.415261
CKD	CST3	1307	13	93129691	93586455	456764	0.0071771	-0.0279889	0.0423431	0.689059	2609-59	0.0071771	-0.0279889	0.0423431	0.689059
CKD	CST3	1308	13	93586455	96087558	2501103	-0.0069789	-0.042145	0.0281872	0.697216	2609-59	-0.0069789	-0.042145	0.0281872	0.697216
CKD	CST3	1309	13	96087558	97519210	1431652	-0.0125778	-0.0477419	0.0225864	0.48315	2609-59	-0.0125778	-0.0477419	0.0225864	0.48315
CKD	CST3	1310	13	97519210	98938919	1419709	-0.000875637	-0.0360426	0.0342913	0.961065	2609-59	-0.000875637	-0.0360426	0.0342913	0.961065
CKD	CST3	1311	13	98938919	100574095	1635176	0.0124451	-0.0227191	0.0476093	0.487778	2609-59	0.0124451	-0.0227191	0.0476093	0.487778
CKD	CST3	1312	13	100574095	102300523	1726428	0.0200532	-0.0151066	0.055213	0.26353	2609-59	0.0200532	-0.0151066	0.055213	0.26353
CKD	CST3	1313	13	102300523	104066710	1766187	-0.000704278	-0.0358712	0.0344627	0.96868	2609-59	-0.000704278	-0.0358712	0.0344627	0.96868
CKD	CST3	1314	13	104066710	104844114	777404	0.0180899	-0.0170713	0.053251	0.313166	2609-59	0.0180899	-0.0170713	0.053251	0.313166
CKD	CST3	1315	13	104844114	106247554	1403440	0.00230829	-0.0328586	0.0374751	0.897604	2609-59	0.00230829	-0.0328586	0.0374751	0.897604
CKD	CST3	1316	13	106247554	106750000	502446	0.0207881	-0.0143712	0.0559474	0.246427	2609-59	0.0207881	-0.0143712	0.0559474	0.246427
CKD	CST3	1317	13	106750000	108189877	1439877	-0.00932017	-0.0444856	0.0258452	0.603332	2609-59	-0.00932017	-0.0444856	0.0258452	0.603332
CKD	CST3	1318	13	108189877	109121210	931333	0.0114223	-0.0237423	0.046587	0.524241	2609-59	0.0114223	-0.0237423	0.046587	0.524241
CKD	CST3	1319	13	109121210	109815112	693902	0.0231456	-0.0120119	0.058303	0.19686	2609-59	0.0231456	-0.0120119	0.058303	0.19686
CKD	CST3	1320	13	109815112	111232073	1416961	0.0262251	-0.00892969	0.0613798	0.143655	2609-59	0.0262251	-0.00892969	0.0613798	0.143655
CKD	CST3	1321	13	111232073	112247592	1015519	0.0136482	-0.0215154	0.0488119	0.446698	2609-59	0.0136482	-0.0215154	0.0488119	0.446698
CKD	CST3	1322	13	112247592	113572488	1324896	0.00120197	-0.033965	0.0363689	0.946573	2609-59	0.00120197	-0.033965	0.0363689	0.946573
CKD	CST3	1323	13	113572488	115109853	1537365	-0.00495978	-0.0401263	0.0302067	0.782155	2609-59	-0.00495978	-0.0401263	0.0302067	0.782155
CKD	CST3	1324	14	19002084	21589402	2587318	0.000211339	-0.0349556	0.0353783	0.990599	2609-59	0.000211339	-0.0349556	0.0353783	0.990599
CKD	CST3	1325	14	21589402	23018665	1429263	0.0194374	-0.0157229	0.0545976	0.278478	2609-59	0.0194374	-0.0157229	0.0545976	0.278478
CKD	CST3	1326	14	23018665	24905123	1886458	0.00540282	-0.0297636	0.0405692	0.763253	2609-59	0.00540282	-0.0297636	0.0405692	0.763253
CKD	CST3	1327	14	24905123	26135686	1230563	-0.0200204	-0.0551802	0.0151395	0.264312	2609-59	-0.0200204	-0.0551802	0.0151395	0.264312
CKD	CST3	1328	14	26135686	28466533	2330847	-0.00499643	-0.0401629	0.0301701	0.780586	2609-59	-0.00499643	-0.0401629	0.0301701	0.780586
CKD	CST3	1329	14	28466533	29972145	1505612	0.0391634	0.00402365	0.0743032	0.0289458	2609-59	0.0391634	0.00402365	0.0743032	0.0289458
CKD	CST3	1330	14	29972145	32383265	2411120	0.0212183	-0.0139406	0.0563773	0.236783	2609-59	0.0212183	-0.0139406	0.0563773	0.236783
CKD	CST3	1331	14	32383265	34846251	2462986	0.0168157	-0.0183463	0.0519776	0.348477	2609-59	0.0168157	-0.0183463	0.0519776	0.348477
CKD	CST3	1332	14	34846251	35859593	1013342	-0.0290789	-0.0642308	0.00607308	0.104909	2609-59	-0.0290789	-0.0642308	0.00607308	0.104909
CKD	CST3	1333	14	35859593	38667725	2808132	-0.00196438	-0.0371313	0.0332025	0.912794	2609-59	-0.00196438	-0.0371313	0.0332025	0.912794
CKD	CST3	1334	14	38667725	40341990	1674265	-0.011899	-0.0470634	0.0232655	0.507077	2609-59	-0.011899	-0.0470634	0.0232655	0.507077
CKD	CST3	1335	14	40341990	41615502	1273512	-0.0156091	-0.0507717	0.0195535	0.384154	2609-59	-0.0156091	-0.0507717	0.0195535	0.384154
CKD	CST3	1336	14	41615502	43137389	1521887	0.0107586	-0.0244063	0.0459235	0.548629	2609-59	0.0107586	-0.0244063	0.0459235	0.548629
CKD	CST3	1337	14	43137389	44543227	1405838	0.0281041	-0.00704883	0.0632571	0.117084	2609-59	0.0281041	-0.00704883	0.0632571	0.117084
CKD	CST3	1338	14	44543227	46081896	1538669	-0.00373412	-0.0389008	0.0314326	0.835089	2609-59	-0.00373412	-0.0389008	0.0314326	0.835089
CKD	CST3	1339	14	46081896	46749130	667234	0.0108877	-0.0242772	0.0460525	0.543843	2609-59	0.0108877	-0.0242772	0.0460525	0.543843
CKD	CST3	1340	14	46749130	48573586	1824456	0.0226544	-0.0125034	0.0578123	0.206532	2609-59	0.0226544	-0.0125034	0.0578123	0.206532
CKD	CST3	1341	14	48573586	49005471	431885	-0.0119678	-0.0471322	0.0231967	0.504624	2609-59	-0.0119678	-0.0471322	0.0231967	0.504624
CKD	CST3	1342	14	49005471	50507760	1502289	0.00248764	-0.0326792	0.0376545	0.889697	2609-59	0.00248764	-0.0326792	0.0376545	0.889697
CKD	CST3	1343	14	50507760	51493572	985812	0.0230135	-0.0121441	0.0581711	0.199427	2609-59	0.0230135	-0.0121441	0.0581711	0.199427
CKD	CST3	1344	14	51493572	53474383	1980811	-0.00559797	-0.0407644	0.0295684	0.754971	2609-59	-0.00559797	-0.0407644	0.0295684	0.754971
CKD	CST3	1345	14	53474383	53997831	523448	-0.0127856	-0.0479496	0.0223785	0.47595	2609-59	-0.0127856	-0.0479496	0.0223785	0.47595
CKD	CST3	1346	14	53997831	55233681	1235850	0.0180703	-0.0170908	0.0532315	0.313689	2609-59	0.0180703	-0.0170908	0.0532315	0.313689
CKD	CST3	1347	14	55233681	56216880	983199	-0.00571845	-0.0408848	0.0294479	0.749871	2609-59	-0.00571845	-0.0408848	0.0294479	0.749871
CKD	CST3	1348	14	56216880	57481262	1264382	0.0608579	0.0257566	0.0959592	0.00068371	2609-59	0.0608579	0.0257566	0.0959592	0.00068371
CKD	CST3	1349	14	57481262	59448336	1967074	9.37327e-05	-0.0350732	0.0352607	0.995831	2609-59	9.37327e-05	-0.0350732	0.0352607	0.995831
CKD	CST3	1350	14	59448336	61680424	2232088	0.0282933	-0.00685948	0.063446	0.114639	2609-59	0.0282933	-0.00685948	0.063446	0.114639
CKD	CST3	1351	14	61680424	63790015	2109591	-0.0138399	-0.0490034	0.0213237	0.440342	2609-59	-0.0138399	-0.0490034	0.0213237	0.440342
CKD	CST3	1352	14	63790015	65220298	1430283	0.0111716	-0.0239931	0.0463363	0.533388	2609-59	0.0111716	-0.0239931	0.0463363	0.533388
CKD	CST3	1353	14	65220298	66399555	1179257	0.00537219	-0.0297943	0.0405386	0.764555	2609-59	0.00537219	-0.0297943	0.0405386	0.764555
CKD	CST3	1354	14	66399555	67992317	1592762	-0.0191252	-0.0542857	0.0160352	0.28627	2609-59	-0.0191252	-0.0542857	0.0160352	0.28627
CKD	CST3	1355	14	67992317	71131957	3139640	-0.00844889	-0.0436146	0.0267168	0.637613	2609-59	-0.00844889	-0.0436146	0.0267168	0.637613
CKD	CST3	1356	14	71131957	72889615	1757658	0.0158166	-0.0193459	0.0509791	0.377864	2609-59	0.0158166	-0.0193459	0.0509791	0.377864
CKD	CST3	1357	14	72889615	76444767	3555152	-0.0142171	-0.0493805	0.0209463	0.427981	2609-59	-0.0142171	-0.0493805	0.0209463	0.427981
CKD	CST3	1358	14	76444767	77229472	784705	0.0166319	-0.0185302	0.0517939	0.353771	2609-59	0.0166319	-0.0185302	0.0517939	0.353771
CKD	CST3	1359	14	77229472	78561945	1332473	-0.0157075	-0.0508701	0.0194551	0.381164	2609-59	-0.0157075	-0.0508701	0.0194551	0.381164
CKD	CST3	1360	14	78561945	80186579	1624634	0.022302	-0.0128562	0.0574601	0.213683	2609-59	0.022302	-0.0128562	0.0574601	0.213683
CKD	CST3	1361	14	80186579	81579714	1393135	-0.0277716	-0.0629249	0.00738168	0.121482	2609-59	-0.0277716	-0.0629249	0.00738168	0.121482
CKD	CST3	1362	14	81579714	83138097	1558383	0.0276875	-0.00746585	0.0628409	0.122615	2609-59	0.0276875	-0.00746585	0.0628409	0.122615
CKD	CST3	1363	14	83138097	84241633	1103536	0.0125832	-0.0225809	0.0477474	0.48296	2609-59	0.0125832	-0.0225809	0.0477474	0.48296
CKD	CST3	1364	14	84241633	85746319	1504686	-0.00789683	-0.0430627	0.027269	0.65975	2609-59	-0.00789683	-0.0430627	0.027269	0.65975
CKD	CST3	1365	14	85746319	86647002	900683	0.0125963	-0.0225678	0.0477604	0.482506	2609-59	0.0125963	-0.0225678	0.0477604	0.482506
CKD	CST3	1366	14	86647002	87635341	988339	0.0228237	-0.012334	0.0579814	0.203161	2609-59	0.0228237	-0.012334	0.0579814	0.203161
CKD	CST3	1367	14	87635341	89497643	1862302	-0.0216828	-0.0568414	0.0134758	0.226675	2609-59	-0.0216828	-0.0568414	0.0134758	0.226675
CKD	CST3	1368	14	89497643	91296860	1799217	-0.0088088	-0.0439744	0.0263568	0.623353	2609-59	-0.0088088	-0.0439744	0.0263568	0.623353
CKD	CST3	1369	14	91296860	93132299	1835439	-0.0287059	-0.0638582	0.00644648	0.109444	2609-59	-0.0287059	-0.0638582	0.00644648	0.109444
CKD	CST3	1370	14	93132299	94325285	1192986	0.0181387	-0.0170224	0.0532998	0.311861	2609-59	0.0181387	-0.0170224	0.0532998	0.311861
CKD	CST3	1371	14	94325285	95750867	1425582	-0.012381	-0.0475452	0.0227832	0.490022	2609-59	-0.012381	-0.0475452	0.0227832	0.490022
CKD	CST3	1372	14	95750867	96262415	511548	-0.00117359	-0.0363405	0.0339933	0.947833	2609-59	-0.00117359	-0.0363405	0.0339933	0.947833
CKD	CST3	1373	14	96262415	98341162	2078747	0.0386588	0.00351834	0.0737993	0.0310791	2609-59	0.0386588	0.00351834	0.0737993	0.0310791
CKD	CST3	1374	14	98341162	99138532	797370	-0.00139371	-0.0365606	0.0337732	0.938067	2609-59	-0.00139371	-0.0365606	0.0337732	0.938067
CKD	CST3	1375	14	99138532	101534307	2395775	0.030777	-0.00437317	0.0659272	0.0861178	2609-59	0.030777	-0.00437317	0.0659272	0.0861178
CKD	CST3	1376	14	101534307	103012102	1477795	0.0123255	-0.0228388	0.0474897	0.491971	2609-59	0.0123255	-0.0228388	0.0474897	0.491971
CKD	CST3	1377	14	103012102	105001723	1989621	-0.00437604	-0.0395426	0.0307906	0.807256	2609-59	-0.00437604	-0.0395426	0.0307906	0.807256
CKD	CST3	1378	14	105001723	106340358	1338635	-0.00413461	-0.0393013	0.031032	0.817698	2609-59	-0.00413461	-0.0393013	0.031032	0.817698
CKD	CST3	1379	14	106340358	107289454	949096	-0.0219264	-0.0570849	0.013232	0.221497	2609-59	-0.0219264	-0.0570849	0.013232	0.221497
CKD	CST3	1380	15	20001200	21131604	1130404	-0.0190885	-0.054249	0.016072	0.287198	2609-59	-0.0190885	-0.054249	0.016072	0.287198
CKD	CST3	1381	15	21131604	24195127	3063523	0.0148319	-0.0203312	0.0499949	0.408277	2609-59	0.0148319	-0.0203312	0.0499949	0.408277
CKD	CST3	1382	15	24195127	25108590	913463	0.0122971	-0.0228672	0.0474614	0.492968	2609-59	0.0122971	-0.0228672	0.0474614	0.492968
CKD	CST3	1383	15	25108590	27298112	2189522	-0.00513084	-0.0402973	0.0300356	0.774841	2609-59	-0.00513084	-0.0402973	0.0300356	0.774841
CKD	CST3	1384	15	27298112	29338502	2040390	-0.00207185	-0.0372387	0.033095	0.908043	2609-59	-0.00207185	-0.0372387	0.033095	0.908043
CKD	CST3	1385	15	29338502	30165568	827066	-0.0225001	-0.0576581	0.0126578	0.209641	2609-59	-0.0225001	-0.0576581	0.0126578	0.209641
CKD	CST3	1386	15	30165568	31591821	1426253	0.0312732	-0.00387642	0.0664228	0.0811721	2609-59	0.0312732	-0.00387642	0.0664228	0.0811721
CKD	CST3	1387	15	31591821	32441811	849990	-0.0114764	-0.0466411	0.0236882	0.522278	2609-59	-0.0114764	-0.0466411	0.0236882	0.522278
CKD	CST3	1388	15	32441811	34015425	1573614	-0.000459078	-0.035626	0.0347079	0.979581	2609-59	-0.000459078	-0.035626	0.0347079	0.979581
CKD	CST3	1389	15	34015425	35083251	1067826	-0.0022806	-0.0374475	0.0328863	0.898826	2609-59	-0.0022806	-0.0374475	0.0328863	0.898826
CKD	CST3	1390	15	35083251	37456502	2373251	-0.00386007	-0.0390268	0.0313066	0.82961	2609-59	-0.00386007	-0.0390268	0.0313066	0.82961
CKD	CST3	1391	15	37456502	38530777	1074275	-0.0247161	-0.0598723	0.01044	0.168157	2609-59	-0.0247161	-0.0598723	0.01044	0.168157
CKD	CST3	1392	15	38530777	40384132	1853355	0.0416975	0.00656133	0.0768336	0.020036	2609-59	0.0416975	0.00656133	0.0768336	0.020036
CKD	CST3	1393	15	40384132	41177514	793382	0.0195	-0.0156602	0.0546602	0.276932	2609-59	0.0195	-0.0156602	0.0546602	0.276932
CKD	CST3	1394	15	41177514	42776399	1598885	0.0296832	-0.0054681	0.0648346	0.0978795	2609-59	0.0296832	-0.0054681	0.0648346	0.0978795
CKD	CST3	1395	15	42776399	44198049	1421650	0.00326377	-0.031903	0.0384305	0.855616	2609-59	0.00326377	-0.031903	0.0384305	0.855616
CKD	CST3	1396	15	44198049	46618787	2420738	-0.00912034	-0.0442858	0.0260451	0.611121	2609-59	-0.00912034	-0.0442858	0.0260451	0.611121
CKD	CST3	1397	15	46618787	48136048	1517261	0.0198103	-0.0153497	0.0549703	0.269358	2609-59	0.0198103	-0.0153497	0.0549703	0.269358
CKD	CST3	1398	15	48136048	50008043	1871995	-0.00028062	-0.0354476	0.0348863	0.987518	2609-59	-0.00028062	-0.0354476	0.0348863	0.987518
CKD	CST3	1399	15	50008043	51677560	1669517	0.00936787	-0.0257975	0.0445333	0.601479	2609-59	0.00936787	-0.0257975	0.0445333	0.601479
CKD	CST3	1400	15	51677560	53069096	1391536	-0.00218318	-0.03735	0.0329837	0.903126	2609-59	-0.00218318	-0.03735	0.0329837	0.903126
CKD	CST3	1401	15	53069096	54508528	1439432	0.00522044	-0.029946	0.0403869	0.771018	2609-59	0.00522044	-0.029946	0.0403869	0.771018
CKD	CST3	1402	15	54508528	55136269	627741	-0.00996976	-0.0451349	0.0251954	0.578325	2609-59	-0.00996976	-0.0451349	0.0251954	0.578325
CKD	CST3	1403	15	55136269	56901773	1765504	0.0362453	0.00110161	0.0713889	0.0432424	2609-59	0.0362453	0.00110161	0.0713889	0.0432424
CKD	CST3	1404	15	56901773	58441366	1539593	0.00216777	-0.0329991	0.0373346	0.903806	2609-59	0.00216777	-0.0329991	0.0373346	0.903806
CKD	CST3	1405	15	58441366	59694116	1252750	-0.0155775	-0.0507402	0.0195851	0.385117	2609-59	-0.0155775	-0.0507402	0.0195851	0.385117
CKD	CST3	1406	15	59694116	61265836	1571720	-0.0050857	-0.0402522	0.0300808	0.776769	2609-59	-0.0050857	-0.0402522	0.0300808	0.776769
CKD	CST3	1407	15	61265836	63215222	1949386	0.0258636	-0.00929151	0.0610187	0.14926	2609-59	0.0258636	-0.00929151	0.0610187	0.14926
CKD	CST3	1408	15	63215222	65104668	1889446	0.00210295	-0.0330639	0.0372698	0.906669	2609-59	0.00210295	-0.0330639	0.0372698	0.906669
CKD	CST3	1409	15	65104668	67094767	1990099	-0.0104669	-0.0456319	0.0246981	0.559522	2609-59	-0.0104669	-0.0456319	0.0246981	0.559522
CKD	CST3	1410	15	67094767	69017999	1923232	-0.0214266	-0.0565854	0.0137322	0.232211	2609-59	-0.0214266	-0.0565854	0.0137322	0.232211
CKD	CST3	1411	15	69017999	70133341	1115342	-0.00863422	-0.0437998	0.0265314	0.630253	2609-59	-0.00863422	-0.0437998	0.0265314	0.630253
CKD	CST3	1412	15	70133341	71922649	1789308	-0.0373763	-0.0725184	-0.00223407	0.0371167	2609-59	-0.0373763	-0.0725184	-0.00223407	0.0371167
CKD	CST3	1413	15	71922649	73628714	1706065	0.0120494	-0.023115	0.0472138	0.501722	2609-59	0.0120494	-0.023115	0.0472138	0.501722
CKD	CST3	1414	15	73628714	76398624	2769910	0.0256992	-0.00945602	0.0608545	0.151863	2609-59	0.0256992	-0.00945602	0.0608545	0.151863
CKD	CST3	1415	15	76398624	78516053	2117429	-0.00870197	-0.0438676	0.0264636	0.627571	2609-59	-0.00870197	-0.0438676	0.0264636	0.627571
CKD	CST3	1416	15	78516053	80860978	2344925	0.0149788	-0.0201841	0.0501418	0.403647	2609-59	0.0149788	-0.0201841	0.0501418	0.403647
CKD	CST3	1417	15	80860978	84260468	3399490	0.00872149	-0.0264441	0.0438871	0.6268	2609-59	0.00872149	-0.0264441	0.0438871	0.6268
CKD	CST3	1418	15	84260468	86652905	2392437	0.000679458	-0.0344875	0.0358464	0.969783	2609-59	0.000679458	-0.0344875	0.0358464	0.969783
CKD	CST3	1419	15	86652905	88369943	1717038	0.00672135	-0.0284448	0.0418875	0.707867	2609-59	0.00672135	-0.0284448	0.0418875	0.707867
CKD	CST3	1420	15	88369943	90475551	2105608	-0.0215985	-0.0567572	0.0135601	0.228485	2609-59	-0.0215985	-0.0567572	0.0135601	0.228485
CKD	CST3	1421	15	90475551	92164392	1688841	-0.00259777	-0.0377646	0.0325691	0.884847	2609-59	-0.00259777	-0.0377646	0.0325691	0.884847
CKD	CST3	1422	15	92164392	93780902	1616510	-0.0250583	-0.0602141	0.0100975	0.162343	2609-59	-0.0250583	-0.0602141	0.0100975	0.162343
CKD	CST3	1423	15	93780902	94924330	1143428	-0.0214443	-0.0566031	0.0137145	0.231827	2609-59	-0.0214443	-0.0566031	0.0137145	0.231827
CKD	CST3	1424	15	94924330	96141596	1217266	-0.0160827	-0.051245	0.0190797	0.369893	2609-59	-0.0160827	-0.051245	0.0190797	0.369893
CKD	CST3	1425	15	96141596	98030910	1889314	-0.00580105	-0.0409674	0.0293653	0.746381	2609-59	-0.00580105	-0.0409674	0.0293653	0.746381
CKD	CST3	1426	15	98030910	99244059	1213149	-0.0204408	-0.0556004	0.0147187	0.254409	2609-59	-0.0204408	-0.0556004	0.0147187	0.254409
CKD	CST3	1427	15	99244059	100636847	1392788	0.0152699	-0.0198929	0.0504327	0.394573	2609-59	0.0152699	-0.0198929	0.0504327	0.394573
CKD	CST3	1428	15	100636847	101552694	915847	-0.0117569	-0.0469214	0.0234076	0.51216	2609-59	-0.0117569	-0.0469214	0.0234076	0.51216
CKD	CST3	1429	15	101552694	102520966	968272	0.0120164	-0.023148	0.0471808	0.502892	2609-59	0.0120164	-0.023148	0.0471808	0.502892
CKD	CST3	1430	16	60054	1207206	1147152	0.0190148	-0.0161458	0.0541753	0.289063	2609-59	0.0190148	-0.0161458	0.0541753	0.289063
CKD	CST3	1431	16	1207206	2764829	1557623	0.0123461	-0.0228182	0.0475103	0.491248	2609-59	0.0123461	-0.0228182	0.0475103	0.491248
CKD	CST3	1432	16	2764829	4001196	1236367	0.0401471	0.00500876	0.0752855	0.0251473	2609-59	0.0401471	0.00500876	0.0752855	0.0251473
CKD	CST3	1433	16	4001196	5118345	1117149	-0.00259638	-0.0377632	0.0325704	0.884908	2609-59	-0.00259638	-0.0377632	0.0325704	0.884908
CKD	CST3	1434	16	5118345	5891580	773235	0.0335649	-0.00158205	0.0687119	0.0612353	2609-59	0.0335649	-0.00158205	0.0687119	0.0612353
CKD	CST3	1435	16	5891580	6893551	1001971	0.00418929	-0.0309773	0.0393559	0.81533	2609-59	0.00418929	-0.0309773	0.0393559	0.81533
CKD	CST3	1436	16	6893551	7529121	635570	0.0133937	-0.0217701	0.0485574	0.455222	2609-59	0.0133937	-0.0217701	0.0485574	0.455222
CKD	CST3	1437	16	7529121	8338519	809398	0.000105708	-0.0350612	0.0352727	0.995298	2609-59	0.000105708	-0.0350612	0.0352727	0.995298
CKD	CST3	1438	16	8338519	9799419	1460900	-0.0100575	-0.0452227	0.0251076	0.574985	2609-59	-0.0100575	-0.0452227	0.0251076	0.574985
CKD	CST3	1439	16	9799419	10426032	626613	0.0172334	-0.0179283	0.0523951	0.336631	2609-59	0.0172334	-0.0179283	0.0523951	0.336631
CKD	CST3	1440	16	10426032	11520161	1094129	0.00324098	-0.0319258	0.0384077	0.856614	2609-59	0.00324098	-0.0319258	0.0384077	0.856614
CKD	CST3	1441	16	11520161	12613098	1092937	0.0150009	-0.020162	0.0501639	0.402955	2609-59	0.0150009	-0.020162	0.0501639	0.402955
CKD	CST3	1442	16	12613098	13154437	541339	-0.00404634	-0.039213	0.0311203	0.821523	2609-59	-0.00404634	-0.039213	0.0311203	0.821523
CKD	CST3	1443	16	13154437	14464002	1309565	0.0271161	-0.00803781	0.06227	0.13053	2609-59	0.0271161	-0.00803781	0.06227	0.13053
CKD	CST3	1444	16	14464002	16154060	1690058	0.0194635	-0.0156968	0.0546237	0.277832	2609-59	0.0194635	-0.0156968	0.0546237	0.277832
CKD	CST3	1445	16	16154060	17644749	1490689	-0.0170009	-0.0521627	0.018161	0.343193	2609-59	-0.0170009	-0.0521627	0.018161	0.343193
CKD	CST3	1446	16	17644749	18643607	998858	0.0129742	-0.0221898	0.0481382	0.469465	2609-59	0.0129742	-0.0221898	0.0481382	0.469465
CKD	CST3	1447	16	18643607	20150571	1506964	0.035183	3.7968e-05	0.070328	0.0497532	2609-59	0.035183	3.7968e-05	0.070328	0.0497532
CKD	CST3	1448	16	20150571	22448904	2298333	-0.0102098	-0.0453749	0.0249553	0.569208	2609-59	-0.0102098	-0.0453749	0.0249553	0.569208
CKD	CST3	1449	16	22448904	24136875	1687971	-0.026871	-0.0620252	0.00828313	0.134044	2609-59	-0.026871	-0.0620252	0.00828313	0.134044
CKD	CST3	1450	16	24136875	25986862	1849987	-0.0440032	-0.0791359	-0.00887062	0.014112	2609-59	-0.0440032	-0.0791359	-0.00887062	0.014112
CKD	CST3	1451	16	25986862	27445755	1458893	0.00427042	-0.0308962	0.039437	0.81182	2609-59	0.00427042	-0.0308962	0.039437	0.81182
CKD	CST3	1452	16	27445755	29036613	1590858	0.0493098	0.014186	0.0844337	0.00594621	2609-59	0.0493098	0.014186	0.0844337	0.00594621
CKD	CST3	1453	16	29036613	31382943	2346330	-0.00320683	-0.0383736	0.0319599	0.858108	2609-59	-0.00320683	-0.0383736	0.0319599	0.858108
CKD	CST3	1454	16	31382943	46399473	15016530	0.00279231	-0.0323745	0.0379591	0.876291	2609-59	0.00279231	-0.0323745	0.0379591	0.876291
CKD	CST3	1455	16	46399473	49007926	2608453	0.0349663	-0.000179024	0.0701115	0.0511777	2609-59	0.0349663	-0.000179024	0.0701115	0.0511777
CKD	CST3	1456	16	49007926	52035823	3027897	0.0235525	-0.0116046	0.0587096	0.1891	2609-59	0.0235525	-0.0116046	0.0587096	0.1891
CKD	CST3	1457	16	52035823	53382572	1346749	-0.00687515	-0.0420413	0.028291	0.701499	2609-59	-0.00687515	-0.0420413	0.028291	0.701499
CKD	CST3	1458	16	53382572	55903774	2521202	0.00807269	-0.0270931	0.0432385	0.652664	2609-59	0.00807269	-0.0270931	0.0432385	0.652664
CKD	CST3	1459	16	55903774	57664330	1760556	0.0118755	-0.0232889	0.04704	0.507914	2609-59	0.0118755	-0.0232889	0.04704	0.507914
CKD	CST3	1460	16	57664330	59045405	1381075	-0.0197593	-0.0549193	0.0154007	0.270592	2609-59	-0.0197593	-0.0549193	0.0154007	0.270592
CKD	CST3	1461	16	59045405	60745694	1700289	-0.0109243	-0.0460891	0.0242405	0.54249	2609-59	-0.0109243	-0.0460891	0.0242405	0.54249
CKD	CST3	1462	16	60745694	62229849	1484155	0.0351131	-3.19682e-05	0.0702582	0.0502086	2609-59	0.0351131	-3.19682e-05	0.0702582	0.0502086
CKD	CST3	1463	16	62229849	63691589	1461740	0.0520936	0.0169748	0.0872125	0.00365808	2609-59	0.0520936	0.0169748	0.0872125	0.00365808
CKD	CST3	1464	16	63691589	65938566	2246977	0.020797	-0.0143623	0.0559563	0.246224	2609-59	0.020797	-0.0143623	0.0559563	0.246224
CKD	CST3	1465	16	65938566	68841363	2902797	-0.0173011	-0.0524628	0.0178605	0.334735	2609-59	-0.0173011	-0.0524628	0.0178605	0.334735
CKD	CST3	1466	16	68841363	71054028	2212665	-0.017356	-0.0525176	0.0178057	0.333206	2609-59	-0.017356	-0.0525176	0.0178057	0.333206
CKD	CST3	1467	16	71054028	72935150	1881122	0.00515029	-0.0300162	0.0403168	0.77401	2609-59	0.00515029	-0.0300162	0.0403168	0.77401
CKD	CST3	1468	16	72935150	74971503	2036353	-0.00346507	-0.0386318	0.0317017	0.846818	2609-59	-0.00346507	-0.0386318	0.0317017	0.846818
CKD	CST3	1469	16	74971503	75977954	1006451	0.0199278	-0.0152321	0.0550877	0.266526	2609-59	0.0199278	-0.0152321	0.0550877	0.266526
CKD	CST3	1470	16	75977954	77523678	1545724	0.0192209	-0.0159395	0.0543813	0.283865	2609-59	0.0192209	-0.0159395	0.0543813	0.283865
CKD	CST3	1471	16	77523678	78456292	932614	0.017544	-0.0176175	0.0527055	0.327993	2609-59	0.017544	-0.0176175	0.0527055	0.327993
CKD	CST3	1472	16	78456292	79134815	678523	-0.00671287	-0.041879	0.0284533	0.708218	2609-59	-0.00671287	-0.041879	0.0284533	0.708218
CKD	CST3	1473	16	79134815	80297374	1162559	-0.00457273	-0.0397393	0.0305939	0.798775	2609-59	-0.00457273	-0.0397393	0.0305939	0.798775
CKD	CST3	1474	16	80297374	81772536	1475162	0.022074	-0.0130843	0.0572324	0.218401	2609-59	0.022074	-0.0130843	0.0572324	0.218401
CKD	CST3	1475	16	81772536	82747728	975192	-0.0100017	-0.0451669	0.0251634	0.577106	2609-59	-0.0100017	-0.0451669	0.0251634	0.577106
CKD	CST3	1476	16	82747728	83477208	729480	0.0381458	0.00300462	0.0732869	0.0333847	2609-59	0.0381458	0.00300462	0.0732869	0.0333847
CKD	CST3	1477	16	83477208	84445883	968675	-0.0110861	-0.0462509	0.0240786	0.536525	2609-59	-0.0110861	-0.0462509	0.0240786	0.536525
CKD	CST3	1478	16	84445883	85148685	702802	-0.0011404	-0.0363073	0.0340265	0.949306	2609-59	-0.0011404	-0.0363073	0.0340265	0.949306
CKD	CST3	1479	16	85148685	86156599	1007914	-0.0271887	-0.0623425	0.00796517	0.129503	2609-59	-0.0271887	-0.0623425	0.00796517	0.129503
CKD	CST3	1480	16	86156599	86815411	658812	0.00240749	-0.0327594	0.0375743	0.893229	2609-59	0.00240749	-0.0327594	0.0375743	0.893229
CKD	CST3	1481	16	86815411	87647349	831938	0.00819109	-0.0269747	0.0433569	0.647912	2609-59	0.00819109	-0.0269747	0.0433569	0.647912
CKD	CST3	1482	16	87647349	89041165	1393816	0.0247641	-0.010392	0.0599202	0.167334	2609-59	0.0247641	-0.010392	0.0599202	0.167334
CKD	CST3	1483	16	89041165	90292812	1251647	-0.00582909	-0.0409954	0.0293373	0.745198	2609-59	-0.00582909	-0.0409954	0.0293373	0.745198
CKD	CST3	1484	17	56	1172399	1172343	0.00769128	-0.0274746	0.0428572	0.66807	2609-59	0.00769128	-0.0274746	0.0428572	0.66807
CKD	CST3	1485	17	1172399	1928731	756332	-0.0490178	-0.0841422	-0.0138935	0.00624895	2609-59	-0.0490178	-0.0841422	-0.0138935	0.00624895
CKD	CST3	1486	17	1928731	3702312	1773581	0.00751567	-0.0276503	0.0426816	0.67521	2609-59	0.00751567	-0.0276503	0.0426816	0.67521
CKD	CST3	1487	17	3702312	4696261	993949	0.014058	-0.0211055	0.0492214	0.43317	2609-59	0.014058	-0.0211055	0.0492214	0.43317
CKD	CST3	1488	17	4696261	5741334	1045073	0.0174203	-0.0177412	0.0525819	0.331416	2609-59	0.0174203	-0.0177412	0.0525819	0.331416
CKD	CST3	1489	17	5741334	7317398	1576064	-0.00603331	-0.0411996	0.029133	0.736597	2609-59	-0.00603331	-0.0411996	0.029133	0.736597
CKD	CST3	1490	17	7317398	8306425	989027	-0.00212237	-0.0372892	0.0330445	0.905812	2609-59	-0.00212237	-0.0372892	0.0330445	0.905812
CKD	CST3	1491	17	8306425	9965921	1659496	-0.0439785	-0.0791111	-0.00884579	0.0141664	2609-59	-0.0439785	-0.0791111	-0.00884579	0.0141664
CKD	CST3	1492	17	9965921	11102815	1136894	-0.0301729	-0.0653237	0.00497793	0.0924644	2609-59	-0.0301729	-0.0653237	0.00497793	0.0924644
CKD	CST3	1493	17	11102815	12534769	1431954	-0.00232163	-0.0374885	0.0328452	0.897016	2609-59	-0.00232163	-0.0374885	0.0328452	0.897016
CKD	CST3	1494	17	12534769	13180372	645603	0.0475043	0.0123774	0.0826313	0.00805164	2609-59	0.0475043	0.0123774	0.0826313	0.00805164
CKD	CST3	1495	17	13180372	13894637	714265	0.000483771	-0.0346832	0.0356507	0.978483	2609-59	0.000483771	-0.0346832	0.0356507	0.978483
CKD	CST3	1496	17	13894637	15019097	1124460	-0.00777594	-0.0429418	0.0273899	0.664638	2609-59	-0.00777594	-0.0429418	0.0273899	0.664638
CKD	CST3	1497	17	15019097	16412342	1393245	-0.00513614	-0.0403026	0.0300303	0.774614	2609-59	-0.00513614	-0.0403026	0.0300303	0.774614
CKD	CST3	1498	17	16412342	18856320	2443978	0.0203075	-0.0148522	0.0554671	0.257522	2609-59	0.0203075	-0.0148522	0.0554671	0.257522
CKD	CST3	1499	17	18856320	21290357	2434037	0.0178531	-0.0173082	0.0530144	0.319541	2609-59	0.0178531	-0.0173082	0.0530144	0.319541
CKD	CST3	1500	17	21290357	27334244	6043887	0.0074482	-0.0277178	0.0426142	0.677961	2609-59	0.0074482	-0.0277178	0.0426142	0.677961
CKD	CST3	1501	17	27334244	29786491	2452247	-0.020358	-0.0555176	0.0148016	0.25634	2609-59	-0.020358	-0.0555176	0.0148016	0.25634
CKD	CST3	1502	17	29786491	31538425	1751934	-0.0261606	-0.0613154	0.00899425	0.144643	2609-59	-0.0261606	-0.0613154	0.00899425	0.144643
CKD	CST3	1503	17	31538425	32912798	1374373	0.018282	-0.016879	0.053443	0.308053	2609-59	0.018282	-0.016879	0.053443	0.308053
CKD	CST3	1504	17	32912798	34469036	1556238	0.0425499	0.00741502	0.0776847	0.0176319	2609-59	0.0425499	0.00741502	0.0776847	0.0176319
CKD	CST3	1505	17	34469036	36809344	2340308	-0.0129946	-0.0481585	0.0221694	0.468769	2609-59	-0.0129946	-0.0481585	0.0221694	0.468769
CKD	CST3	1506	17	36809344	38877404	2068060	-0.0265001	-0.0616546	0.00865441	0.1395	2609-59	-0.0265001	-0.0616546	0.00865441	0.1395
CKD	CST3	1507	17	38877404	39899810	1022406	-0.0019779	-0.0371448	0.033189	0.912196	2609-59	-0.0019779	-0.0371448	0.033189	0.912196
CKD	CST3	1508	17	39899810	41772087	1872277	0.000119793	-0.0350472	0.0352867	0.994671	2609-59	0.000119793	-0.0350472	0.0352867	0.994671
CKD	CST3	1509	17	41772087	43056905	1284818	-0.00747262	-0.0426386	0.0276933	0.676965	2609-59	-0.00747262	-0.0426386	0.0276933	0.676965
CKD	CST3	1510	17	43056905	45876022	2819117	0.027868	-0.00728514	0.0630212	0.120194	2609-59	0.027868	-0.00728514	0.0630212	0.120194
CKD	CST3	1511	17	45876022	47517400	1641378	0.015314	-0.0198488	0.0504768	0.393209	2609-59	0.015314	-0.0198488	0.0504768	0.393209
CKD	CST3	1512	17	47517400	49898957	2381557	-0.0162497	-0.051412	0.0189126	0.364942	2609-59	-0.0162497	-0.051412	0.0189126	0.364942
CKD	CST3	1513	17	49898957	50719055	820098	0.0131725	-0.0219914	0.0483363	0.462703	2609-59	0.0131725	-0.0219914	0.0483363	0.462703
CKD	CST3	1514	17	50719055	51826118	1107063	0.00555822	-0.0296082	0.0407246	0.756655	2609-59	0.00555822	-0.0296082	0.0407246	0.756655
CKD	CST3	1515	17	51826118	53599432	1773314	0.000314033	-0.0348529	0.035481	0.986032	2609-59	0.000314033	-0.0348529	0.035481	0.986032
CKD	CST3	1516	17	53599432	55357541	1758109	-0.00363747	-0.0388042	0.0315292	0.839298	2609-59	-0.00363747	-0.0388042	0.0315292	0.839298
CKD	CST3	1517	17	55357541	57487512	2129971	0.00970796	-0.0254573	0.0448732	0.588345	2609-59	0.00970796	-0.0254573	0.0448732	0.588345
CKD	CST3	1518	17	57487512	59312755	1825243	0.0206328	-0.0145266	0.0557922	0.249975	2609-59	0.0206328	-0.0145266	0.0557922	0.249975
CKD	CST3	1519	17	59312755	61545589	2232834	0.0339578	-0.00118873	0.0691043	0.0582631	2609-59	0.0339578	-0.00118873	0.0691043	0.0582631
CKD	CST3	1520	17	61545589	63148128	1602539	-0.026306	-0.0614607	0.0088487	0.142423	2609-59	-0.026306	-0.0614607	0.0088487	0.142423
CKD	CST3	1521	17	63148128	64800430	1652302	-0.000401648	-0.0355686	0.0347653	0.982135	2609-59	-0.000401648	-0.0355686	0.0347653	0.982135
CKD	CST3	1522	17	64800430	67858770	3058340	0.0194039	-0.0157563	0.0545642	0.279305	2609-59	0.0194039	-0.0157563	0.0545642	0.279305
CKD	CST3	1523	17	67858770	69387817	1529047	-0.0264266	-0.0615812	0.00872793	0.140601	2609-59	-0.0264266	-0.0615812	0.00872793	0.140601
CKD	CST3	1524	17	69387817	72672203	3284386	-0.018868	-0.0540286	0.0162927	0.292803	2609-59	-0.018868	-0.0540286	0.0162927	0.292803
CKD	CST3	1525	17	72672203	74375560	1703357	0.00638971	-0.0287765	0.0415559	0.721666	2609-59	0.00638971	-0.0287765	0.0415559	0.721666
CKD	CST3	1526	17	74375560	76263413	1887853	0.0015146	-0.0336523	0.0366815	0.932707	2609-59	0.0015146	-0.0336523	0.0366815	0.932707
CKD	CST3	1527	17	76263413	77298636	1035223	-0.00401442	-0.0391811	0.0311522	0.822907	2609-59	-0.00401442	-0.0391811	0.0311522	0.822907
CKD	CST3	1528	17	77298636	78837588	1538952	0.00729346	-0.0278725	0.0424595	0.684288	2609-59	0.00729346	-0.0278725	0.0424595	0.684288
CKD	CST3	1529	17	78837588	80034408	1196820	0.0104115	-0.0247535	0.0455766	0.561602	2609-59	0.0104115	-0.0247535	0.0455766	0.561602
CKD	CST3	1530	17	80034408	81194908	1160500	0.0143403	-0.020823	0.0495036	0.42399	2609-59	0.0143403	-0.020823	0.0495036	0.42399
CKD	CST3	1531	18	10644	912486	901842	0.0313816	-0.00376788	0.0665311	0.0801228	2609-59	0.0313816	-0.00376788	0.0665311	0.0801228
CKD	CST3	1532	18	912486	1942911	1030425	0.0267905	-0.0083637	0.0619448	0.135214	2609-59	0.0267905	-0.0083637	0.0619448	0.135214
CKD	CST3	1533	18	1942911	3891658	1948747	0.0147333	-0.0204298	0.0498964	0.411399	2609-59	0.0147333	-0.0204298	0.0498964	0.411399
CKD	CST3	1534	18	3891658	5834180	1942522	-0.0212526	-0.0564115	0.0139064	0.236027	2609-59	-0.0212526	-0.0564115	0.0139064	0.236027
CKD	CST3	1535	18	5834180	7090485	1256305	-0.0082986	-0.0434643	0.0268671	0.643609	2609-59	-0.0082986	-0.0434643	0.0268671	0.643609
CKD	CST3	1536	18	7090485	8498931	1408446	-0.0127162	-0.0478803	0.0224479	0.478348	2609-59	-0.0127162	-0.0478803	0.0224479	0.478348
CKD	CST3	1537	18	8498931	11075913	2576982	0.0171212	-0.0180406	0.052283	0.339787	2609-59	0.0171212	-0.0180406	0.052283	0.339787
CKD	CST3	1538	18	11075913	11905440	829527	0.0207526	-0.0144068	0.0559119	0.247235	2609-59	0.0207526	-0.0144068	0.0559119	0.247235
CKD	CST3	1539	18	11905440	14440799	2535359	-0.0179266	-0.0530879	0.0172347	0.317554	2609-59	-0.0179266	-0.0530879	0.0172347	0.317554
CKD	CST3	1540	18	14440799	19485844	5045045	0.0093602	-0.0258052	0.0445256	0.601777	2609-59	0.0093602	-0.0258052	0.0445256	0.601777
CKD	CST3	1541	18	19485844	20649472	1163628	0.0150088	-0.0201541	0.0501718	0.402706	2609-59	0.0150088	-0.0201541	0.0501718	0.402706
CKD	CST3	1542	18	20649472	22996651	2347179	0.00145796	-0.0337089	0.0366249	0.935218	2609-59	0.00145796	-0.0337089	0.0366249	0.935218
CKD	CST3	1543	18	22996651	24026191	1029540	0.0128761	-0.0222879	0.0480401	0.472833	2609-59	0.0128761	-0.0222879	0.0480401	0.472833
CKD	CST3	1544	18	24026191	25927682	1901491	-0.0141456	-0.049309	0.0210178	0.43031	2609-59	-0.0141456	-0.049309	0.0210178	0.43031
CKD	CST3	1545	18	25927682	26875587	947905	-0.0204209	-0.0555805	0.0147387	0.254872	2609-59	-0.0204209	-0.0555805	0.0147387	0.254872
CKD	CST3	1546	18	26875587	27866478	990891	0.00398538	-0.0311813	0.039152	0.824168	2609-59	0.00398538	-0.0311813	0.039152	0.824168
CKD	CST3	1547	18	27866478	30264066	2397588	-0.0343158	-0.0694618	0.000830309	0.05566	2609-59	-0.0343158	-0.0694618	0.000830309	0.05566
CKD	CST3	1548	18	30264066	31780067	1516001	-0.0262312	-0.0613859	0.00892358	0.143562	2609-59	-0.0262312	-0.0613859	0.00892358	0.143562
CKD	CST3	1549	18	31780067	33861964	2081897	-0.0154319	-0.0505946	0.0197309	0.389577	2609-59	-0.0154319	-0.0505946	0.0197309	0.389577
CKD	CST3	1550	18	33861964	35075250	1213286	0.00339645	-0.0317703	0.0385632	0.849815	2609-59	0.00339645	-0.0317703	0.0385632	0.849815
CKD	CST3	1551	18	35075250	36365490	1290240	-0.0146352	-0.0497984	0.0205279	0.41452	2609-59	-0.0146352	-0.0497984	0.0205279	0.41452
CKD	CST3	1552	18	36365490	37684367	1318877	-0.00477596	-0.0399425	0.0303906	0.790036	2609-59	-0.00477596	-0.0399425	0.0303906	0.790036
CKD	CST3	1553	18	37684367	39892648	2208281	0.0188492	-0.0163114	0.0540099	0.293283	2609-59	0.0188492	-0.0163114	0.0540099	0.293283
CKD	CST3	1554	18	39892648	42922106	3029458	0.0142333	-0.02093	0.0493967	0.427454	2609-59	0.0142333	-0.02093	0.0493967	0.427454
CKD	CST3	1555	18	42922106	44299246	1377140	0.0287015	-0.00645088	0.0638538	0.109498	2609-59	0.0287015	-0.00645088	0.0638538	0.109498
CKD	CST3	1556	18	44299246	45939732	1640486	0.00741482	-0.0277512	0.0425808	0.679324	2609-59	0.00741482	-0.0277512	0.0425808	0.679324
CKD	CST3	1557	18	45939732	47730584	1790852	-0.0272481	-0.0624019	0.00790573	0.128668	2609-59	-0.0272481	-0.0624019	0.00790573	0.128668
CKD	CST3	1558	18	47730584	51062185	3331601	0.0218483	-0.0133102	0.0570068	0.223148	2609-59	0.0218483	-0.0133102	0.0570068	0.223148
CKD	CST3	1559	18	51062185	51554175	491990	-0.00635473	-0.041521	0.0288115	0.723127	2609-59	-0.00635473	-0.041521	0.0288115	0.723127
CKD	CST3	1560	18	51554175	55213838	3659663	0.0467684	0.0116402	0.0818966	0.00908604	2609-59	0.0467684	0.0116402	0.0818966	0.00908604
CKD	CST3	1561	18	55213838	56530220	1316382	-0.00530605	-0.0404725	0.0298604	0.76737	2609-59	-0.00530605	-0.0404725	0.0298604	0.76737
CKD	CST3	1562	18	56530220	57630483	1100263	-0.0122982	-0.0474624	0.0228661	0.492931	2609-59	-0.0122982	-0.0474624	0.0228661	0.492931
CKD	CST3	1563	18	57630483	59020751	1390268	0.0192299	-0.0159305	0.0543903	0.283642	2609-59	0.0192299	-0.0159305	0.0543903	0.283642
CKD	CST3	1564	18	59020751	60277715	1256964	-0.027779	-0.0629323	0.00737424	0.121383	2609-59	-0.027779	-0.0629323	0.00737424	0.121383
CKD	CST3	1565	18	60277715	61820252	1542537	-0.0234763	-0.0586335	0.0116809	0.190536	2609-59	-0.0234763	-0.0586335	0.0116809	0.190536
CKD	CST3	1566	18	61820252	63463402	1643150	-0.0170234	-0.0521852	0.0181384	0.342553	2609-59	-0.0170234	-0.0521852	0.0181384	0.342553
CKD	CST3	1567	18	63463402	64252801	789399	0.0402041	0.00506579	0.0753424	0.0249413	2609-59	0.0402041	0.00506579	0.0753424	0.0249413
CKD	CST3	1568	18	64252801	66125817	1873016	-0.0268824	-0.0620366	0.00827171	0.133878	2609-59	-0.0268824	-0.0620366	0.00827171	0.133878
CKD	CST3	1569	18	66125817	67175820	1050003	-0.0170146	-0.0521764	0.0181472	0.342802	2609-59	-0.0170146	-0.0521764	0.0181472	0.342802
CKD	CST3	1570	18	67175820	68621179	1445359	0.0106843	-0.0244807	0.0458492	0.551395	2609-59	0.0106843	-0.0244807	0.0458492	0.551395
CKD	CST3	1571	18	68621179	69621618	1000439	0.0151365	-0.0200264	0.0502994	0.398717	2609-59	0.0151365	-0.0200264	0.0502994	0.398717
CKD	CST3	1572	18	69621618	71038474	1416856	0.00846158	-0.0267041	0.0436273	0.637108	2609-59	0.00846158	-0.0267041	0.0436273	0.637108
CKD	CST3	1573	18	71038474	71971462	932988	-0.0189359	-0.0540965	0.0162247	0.291069	2609-59	-0.0189359	-0.0540965	0.0162247	0.291069
CKD	CST3	1574	18	71971462	73526987	1555525	0.0179081	-0.0172532	0.0530693	0.318055	2609-59	0.0179081	-0.0172532	0.0530693	0.318055
CKD	CST3	1575	18	73526987	74813815	1286828	0.00566519	-0.0295012	0.0408316	0.752124	2609-59	0.00566519	-0.0295012	0.0408316	0.752124
CKD	CST3	1576	18	74813815	75976317	1162502	-0.0159485	-0.051111	0.0192139	0.373898	2609-59	-0.0159485	-0.051111	0.0192139	0.373898
CKD	CST3	1577	18	75976317	77149991	1173674	0.00232747	-0.0328394	0.0374943	0.896758	2609-59	0.00232747	-0.0328394	0.0374943	0.896758
CKD	CST3	1578	18	77149991	78017158	867167	0.0292226	-0.0059292	0.0643744	0.103202	2609-59	0.0292226	-0.0059292	0.0643744	0.103202
CKD	CST3	1579	19	80840	610729	529889	0.012292	-0.0228722	0.0474563	0.493147	2609-59	0.012292	-0.0228722	0.0474563	0.493147
CKD	CST3	1580	19	610729	2098396	1487667	0.00565307	-0.0295133	0.0408195	0.752637	2609-59	0.00565307	-0.0295133	0.0408195	0.752637
CKD	CST3	1581	19	2098396	3019660	921264	0.0201412	-0.0150186	0.0553009	0.26144	2609-59	0.0201412	-0.0150186	0.0553009	0.26144
CKD	CST3	1582	19	3019660	4348967	1329307	0.00368517	-0.0314815	0.0388519	0.83722	2609-59	0.00368517	-0.0314815	0.0388519	0.83722
CKD	CST3	1583	19	4348967	5811852	1462885	-0.022254	-0.0574121	0.0129042	0.21467	2609-59	-0.022254	-0.0574121	0.0129042	0.21467
CKD	CST3	1584	19	5811852	6684885	873033	-0.000788173	-0.0359551	0.0343788	0.964951	2609-59	-0.000788173	-0.0359551	0.0343788	0.964951
CKD	CST3	1585	19	6684885	8347513	1662628	-0.014193	-0.0493563	0.0209704	0.428767	2609-59	-0.014193	-0.0493563	0.0209704	0.428767
CKD	CST3	1586	19	8347513	9238393	890880	0.0303839	-0.0047667	0.0655345	0.0902063	2609-59	0.0303839	-0.0047667	0.0655345	0.0902063
CKD	CST3	1587	19	9238393	11284028	2045635	-0.0217915	-0.0569501	0.013367	0.224353	2609-59	-0.0217915	-0.0569501	0.013367	0.224353
CKD	CST3	1588	19	11284028	13471127	2187099	-0.00175698	-0.0369239	0.0334099	0.92197	2609-59	-0.00175698	-0.0369239	0.0334099	0.92197
CKD	CST3	1589	19	13471127	14486347	1015220	-0.000448603	-0.0356155	0.0347183	0.980047	2609-59	-0.000448603	-0.0356155	0.0347183	0.980047
CKD	CST3	1590	19	14486347	15648610	1162263	-0.0315289	-0.0666782	0.00362047	0.0787152	2609-59	-0.0315289	-0.0666782	0.00362047	0.0787152
CKD	CST3	1591	19	15648610	16374416	725806	-0.00388039	-0.0390471	0.0312863	0.828727	2609-59	-0.00388039	-0.0390471	0.0312863	0.828727
CKD	CST3	1592	19	16374416	18409862	2035446	-0.00561865	-0.040785	0.0295477	0.754095	2609-59	-0.00561865	-0.040785	0.0295477	0.754095
CKD	CST3	1593	19	18409862	19877471	1467609	0.0205239	-0.0146356	0.0556834	0.252483	2609-59	0.0205239	-0.0146356	0.0556834	0.252483
CKD	CST3	1594	19	19877471	20905757	1028286	-0.00820301	-0.0433688	0.0269627	0.647434	2609-59	-0.00820301	-0.0433688	0.0269627	0.647434
CKD	CST3	1595	19	20905757	22732896	1827139	0.0132682	-0.0218957	0.048432	0.459458	2609-59	0.0132682	-0.0218957	0.048432	0.459458
CKD	CST3	1596	19	22732896	23467746	734850	0.00624453	-0.0289217	0.0414108	0.727736	2609-59	0.00624453	-0.0289217	0.0414108	0.727736
CKD	CST3	1597	19	23467746	28557893	5090147	0.0112641	-0.0239006	0.0464288	0.530003	2609-59	0.0112641	-0.0239006	0.0464288	0.530003
CKD	CST3	1598	19	28557893	29790947	1233054	-0.0196068	-0.054767	0.0155533	0.274307	2609-59	-0.0196068	-0.054767	0.0155533	0.274307
CKD	CST3	1599	19	29790947	30727954	937007	0.00481516	-0.0303514	0.0399817	0.788354	2609-59	0.00481516	-0.0303514	0.0399817	0.788354
CKD	CST3	1600	19	30727954	32746520	2018566	-0.00875129	-0.0439169	0.0264143	0.625622	2609-59	-0.00875129	-0.0439169	0.0264143	0.625622
CKD	CST3	1601	19	32746520	34262952	1516432	0.0198821	-0.0152779	0.055042	0.267627	2609-59	0.0198821	-0.0152779	0.055042	0.267627
CKD	CST3	1602	19	34262952	36469295	2206343	0.0113046	-0.02386	0.0464693	0.528525	2609-59	0.0113046	-0.02386	0.0464693	0.528525
CKD	CST3	1603	19	36469295	37527033	1057738	0.0164107	-0.0187515	0.0515729	0.360209	2609-59	0.0164107	-0.0187515	0.0515729	0.360209
CKD	CST3	1604	19	37527033	40170619	2643586	0.0198782	-0.0152817	0.0550382	0.267719	2609-59	0.0198782	-0.0152817	0.0550382	0.267719
CKD	CST3	1605	19	40170619	40984601	813982	0.00540004	-0.0297664	0.0405665	0.763371	2609-59	0.00540004	-0.0297664	0.0405665	0.763371
CKD	CST3	1606	19	40984601	42131573	1146972	-0.0282918	-0.0634445	0.00686098	0.114658	2609-59	-0.0282918	-0.0634445	0.00686098	0.114658
CKD	CST3	1607	19	42131573	43862455	1730882	0.00627454	-0.0288917	0.0414408	0.72648	2609-59	0.00627454	-0.0288917	0.0414408	0.72648
CKD	CST3	1608	19	43862455	44744108	881653	0.011259	-0.0239057	0.0464237	0.530191	2609-59	0.011259	-0.0239057	0.0464237	0.530191
CKD	CST3	1609	19	44744108	46102697	1358589	0.01137	-0.0237947	0.0465346	0.526145	2609-59	0.01137	-0.0237947	0.0465346	0.526145
CKD	CST3	1610	19	46102697	47150082	1047385	0.0191599	-0.0160005	0.0543204	0.285397	2609-59	0.0191599	-0.0160005	0.0543204	0.285397
CKD	CST3	1611	19	47150082	49282227	2132145	-0.00435838	-0.039525	0.0308082	0.808019	2609-59	-0.00435838	-0.039525	0.0308082	0.808019
CKD	CST3	1612	19	49282227	51532567	2250340	-0.0176519	-0.0528133	0.0175095	0.325027	2609-59	-0.0176519	-0.0528133	0.0175095	0.325027
CKD	CST3	1613	19	51532567	52985290	1452723	-0.0241946	-0.0593512	0.010962	0.177318	2609-59	-0.0241946	-0.0593512	0.010962	0.177318
CKD	CST3	1614	19	52985290	54602362	1617072	-0.00844561	-0.0436113	0.0267201	0.637744	2609-59	-0.00844561	-0.0436113	0.0267201	0.637744
CKD	CST3	1615	19	54602362	55728080	1125718	0.0114193	-0.0237453	0.046584	0.52435	2609-59	0.0114193	-0.0237453	0.046584	0.52435
CKD	CST3	1616	19	55728080	57521335	1793255	-0.0177431	-0.0529045	0.0174183	0.322534	2609-59	-0.0177431	-0.0529045	0.0174183	0.322534
CKD	CST3	1617	19	57521335	59118839	1597504	0.0177553	-0.0174061	0.0529167	0.322201	2609-59	0.0177553	-0.0174061	0.0529167	0.322201
CKD	CST3	1618	20	60479	697600	637121	0.0150883	-0.0200746	0.0502512	0.400221	2609-59	0.0150883	-0.0200746	0.0502512	0.400221
CKD	CST3	1619	20	697600	2469501	1771901	-0.016627	-0.0517891	0.018535	0.353911	2609-59	-0.016627	-0.0517891	0.018535	0.353911
CKD	CST3	1620	20	2469501	3828413	1358912	-0.0304173	-0.0655678	0.00473327	0.089853	2609-59	-0.0304173	-0.0655678	0.00473327	0.089853
CKD	CST3	1621	20	3828413	5477850	1649437	-8.05462e-05	-0.0352475	0.0350864	0.996417	2609-59	-8.05462e-05	-0.0352475	0.0350864	0.996417
CKD	CST3	1622	20	5477850	7084073	1606223	-0.0102426	-0.0454077	0.0249225	0.56797	2609-59	-0.0102426	-0.0454077	0.0249225	0.56797
CKD	CST3	1623	20	7084073	8117011	1032938	0.00374769	-0.031419	0.0389144	0.834498	2609-59	0.00374769	-0.031419	0.0389144	0.834498
CKD	CST3	1624	20	8117011	9730921	1613910	0.000475634	-0.0346913	0.0356426	0.978845	2609-59	0.000475634	-0.0346913	0.0356426	0.978845
CKD	CST3	1625	20	9730921	11249536	1518615	0.00873303	-0.0264326	0.0438986	0.626343	2609-59	0.00873303	-0.0264326	0.0438986	0.626343
CKD	CST3	1626	20	11249536	12447499	1197963	-0.00745173	-0.0426177	0.0277142	0.677818	2609-59	-0.00745173	-0.0426177	0.0277142	0.677818
CKD	CST3	1627	20	12447499	13689864	1242365	-0.0203618	-0.0555214	0.0147978	0.256251	2609-59	-0.0203618	-0.0555214	0.0147978	0.256251
CKD	CST3	1628	20	13689864	15958359	2268495	0.00258115	-0.0325857	0.037748	0.885579	2609-59	0.00258115	-0.0325857	0.037748	0.885579
CKD	CST3	1629	20	15958359	17487232	1528873	0.0102132	-0.0249519	0.0453783	0.569082	2609-59	0.0102132	-0.0249519	0.0453783	0.569082
CKD	CST3	1630	20	17487232	18972203	1484971	0.0390211	0.00388115	0.0741611	0.0295343	2609-59	0.0390211	0.00388115	0.0741611	0.0295343
CKD	CST3	1631	20	18972203	20959710	1987507	-0.00810104	-0.0432668	0.0270647	0.651525	2609-59	-0.00810104	-0.0432668	0.0270647	0.651525
CKD	CST3	1632	20	20959710	22491456	1531746	-0.000223897	-0.0353908	0.0349431	0.990041	2609-59	-0.000223897	-0.0353908	0.0349431	0.990041
CKD	CST3	1633	20	22491456	23293790	802334	0.0311623	-0.00398745	0.066312	0.0822571	2609-59	0.0311623	-0.00398745	0.066312	0.0822571
CKD	CST3	1634	20	23293790	24717724	1423934	-0.00854236	-0.043708	0.0266233	0.633897	2609-59	-0.00854236	-0.043708	0.0266233	0.633897
CKD	CST3	1635	20	24717724	25344231	626507	0.0124006	-0.0227636	0.0475648	0.489336	2609-59	0.0124006	-0.0227636	0.0475648	0.489336
CKD	CST3	1636	20	25344231	31614823	6270592	-0.0263214	-0.061476	0.0088333	0.14219	2609-59	-0.0263214	-0.061476	0.0088333	0.14219
CKD	CST3	1637	20	31614823	32813441	1198618	-0.00848484	-0.0436505	0.0266808	0.636183	2609-59	-0.00848484	-0.0436505	0.0266808	0.636183
CKD	CST3	1638	20	32813441	34960446	2147005	-0.0237581	-0.0589151	0.0113988	0.185266	2609-59	-0.0237581	-0.0589151	0.0113988	0.185266
CKD	CST3	1639	20	34960446	36909530	1949084	-0.0163695	-0.0515318	0.0187927	0.361415	2609-59	-0.0163695	-0.0515318	0.0187927	0.361415
CKD	CST3	1640	20	36909530	38436761	1527231	0.00446755	-0.030699	0.0396341	0.803307	2609-59	0.00446755	-0.030699	0.0396341	0.803307
CKD	CST3	1641	20	38436761	39610856	1174095	0.00526498	-0.0299015	0.0404314	0.769119	2609-59	0.00526498	-0.0299015	0.0404314	0.769119
CKD	CST3	1642	20	39610856	40585689	974833	0.009162	-0.0260035	0.0443275	0.609493	2609-59	0.009162	-0.0260035	0.0443275	0.609493
CKD	CST3	1643	20	40585689	41615460	1029771	0.00893226	-0.0262333	0.0440978	0.618493	2609-59	0.00893226	-0.0262333	0.0440978	0.618493
CKD	CST3	1644	20	41615460	42680176	1064716	0.0306622	-0.00448808	0.0658125	0.0872958	2609-59	0.0306622	-0.00448808	0.0658125	0.0872958
CKD	CST3	1645	20	42680176	44839056	2158880	0.0174554	-0.0177061	0.052617	0.330443	2609-59	0.0174554	-0.0177061	0.052617	0.330443
CKD	CST3	1646	20	44839056	47199980	2360924	0.0170292	-0.0181326	0.052191	0.342389	2609-59	0.0170292	-0.0181326	0.052191	0.342389
CKD	CST3	1647	20	47199980	49239658	2039678	-0.0158076	-0.0509701	0.019355	0.378136	2609-59	-0.0158076	-0.0509701	0.019355	0.378136
CKD	CST3	1648	20	49239658	52472549	3232891	0.000803082	-0.0343639	0.03597	0.964289	2609-59	0.000803082	-0.0343639	0.03597	0.964289
CKD	CST3	1649	20	52472549	54055266	1582717	0.00864662	-0.026519	0.0438122	0.629762	2609-59	0.00864662	-0.026519	0.0438122	0.629762
CKD	CST3	1650	20	54055266	56447959	2392693	-0.0317498	-0.0668989	0.00339928	0.0766411	2609-59	-0.0317498	-0.0668989	0.00339928	0.0766411
CKD	CST3	1651	20	56447959	58406572	1958613	-0.0039184	-0.0390851	0.0312483	0.827076	2609-59	-0.0039184	-0.0390851	0.0312483	0.827076
CKD	CST3	1652	20	58406572	59561724	1155152	-0.0029166	-0.0380834	0.0322502	0.870831	2609-59	-0.0029166	-0.0380834	0.0322502	0.870831
CKD	CST3	1653	20	59561724	61301855	1740131	-0.0316832	-0.0668324	0.00346592	0.0772613	2609-59	-0.0316832	-0.0668324	0.00346592	0.0772613
CKD	CST3	1654	20	61301855	62190180	888325	-0.034537	-0.0696828	0.000608821	0.0541003	2609-59	-0.034537	-0.0696828	0.000608821	0.0541003
CKD	CST3	1655	20	62190180	62965163	774983	0.00591884	-0.0292475	0.0410852	0.741414	2609-59	0.00591884	-0.0292475	0.0410852	0.741414
CKD	CST3	1656	21	9411243	15950982	6539739	-0.00463938	-0.0398059	0.0305272	0.795906	2609-59	-0.00463938	-0.0398059	0.0305272	0.795906
CKD	CST3	1657	21	15950982	18053165	2102183	-0.0115831	-0.0467477	0.0235815	0.518418	2609-59	-0.0115831	-0.0467477	0.0235815	0.518418
CKD	CST3	1658	21	18053165	19480375	1427210	0.00113487	-0.0340321	0.0363018	0.949552	2609-59	0.00113487	-0.0340321	0.0363018	0.949552
CKD	CST3	1659	21	19480375	20962339	1481964	0.00539156	-0.0297749	0.040558	0.763732	2609-59	0.00539156	-0.0297749	0.040558	0.763732
CKD	CST3	1660	21	20962339	22072764	1110425	0.00922845	-0.025937	0.0443939	0.606901	2609-59	0.00922845	-0.025937	0.0443939	0.606901
CKD	CST3	1661	21	22072764	23362875	1290111	0.0416548	0.0065186	0.076791	0.0201635	2609-59	0.0416548	0.0065186	0.076791	0.0201635
CKD	CST3	1662	21	23362875	24696231	1333356	-0.0239184	-0.0590753	0.0112384	0.182316	2609-59	-0.0239184	-0.0590753	0.0112384	0.182316
CKD	CST3	1663	21	24696231	26469122	1772891	-0.0182231	-0.0533842	0.016938	0.309614	2609-59	-0.0182231	-0.0533842	0.016938	0.309614
CKD	CST3	1664	21	26469122	27271019	801897	0.0109692	-0.0241956	0.046134	0.54083	2609-59	0.0109692	-0.0241956	0.046134	0.54083
CKD	CST3	1665	21	27271019	29125226	1854207	0.00637833	-0.0287879	0.0415446	0.722141	2609-59	0.00637833	-0.0287879	0.0415446	0.722141
CKD	CST3	1666	21	29125226	31197025	2071799	-0.0229204	-0.058078	0.0122373	0.201253	2609-59	-0.0229204	-0.058078	0.0122373	0.201253
CKD	CST3	1667	21	31197025	32668642	1471617	0.000533199	-0.0346337	0.0357001	0.976285	2609-59	0.000533199	-0.0346337	0.0357001	0.976285
CKD	CST3	1668	21	32668642	34376999	1708357	-0.0244871	-0.0596434	0.0106692	0.172136	2609-59	-0.0244871	-0.0596434	0.0106692	0.172136
CKD	CST3	1669	21	34376999	35225465	848466	0.00344933	-0.0317174	0.0386161	0.847505	2609-59	0.00344933	-0.0317174	0.0386161	0.847505
CKD	CST3	1670	21	35225465	36524373	1298908	-0.00475352	-0.0399201	0.030413	0.791	2609-59	-0.00475352	-0.0399201	0.030413	0.791
CKD	CST3	1671	21	36524373	37870779	1346406	-0.0143718	-0.0495351	0.0207915	0.422972	2609-59	-0.0143718	-0.0495351	0.0207915	0.422972
CKD	CST3	1672	21	37870779	38711704	840925	-0.0131236	-0.0482875	0.0220403	0.464363	2609-59	-0.0131236	-0.0482875	0.0220403	0.464363
CKD	CST3	1673	21	38711704	40482902	1771198	-0.0121365	-0.0473008	0.0230279	0.498635	2609-59	-0.0121365	-0.0473008	0.0230279	0.498635
CKD	CST3	1674	21	40482902	41389527	906625	-0.00516508	-0.0403316	0.0300014	0.773379	2609-59	-0.00516508	-0.0403316	0.0300014	0.773379
CKD	CST3	1675	21	41389527	43321528	1932001	-0.0188272	-0.0539879	0.0163335	0.293848	2609-59	-0.0188272	-0.0539879	0.0163335	0.293848
CKD	CST3	1676	21	43321528	44506268	1184740	0.0302784	-0.00487231	0.0654291	0.0913297	2609-59	0.0302784	-0.00487231	0.0654291	0.0913297
CKD	CST3	1677	21	44506268	46177105	1670837	0.00743381	-0.0277322	0.0425998	0.678549	2609-59	0.00743381	-0.0277322	0.0425998	0.678549
CKD	CST3	1678	21	46177105	47492226	1315121	0.0419174	0.00678162	0.0770532	0.0193897	2609-59	0.0419174	0.00678162	0.0770532	0.0193897
CKD	CST3	1679	21	47492226	48119752	627526	0.020336	-0.0148236	0.0554957	0.256853	2609-59	0.020336	-0.0148236	0.0554957	0.256853
CKD	CST3	1680	22	16050408	17674295	1623887	0.00921958	-0.0259459	0.044385	0.607247	2609-59	0.00921958	-0.0259459	0.044385	0.607247
CKD	CST3	1681	22	17674295	18296088	621793	-0.0165146	-0.0516767	0.0186475	0.357175	2609-59	-0.0165146	-0.0516767	0.0186475	0.357175
CKD	CST3	1682	22	18296088	19912358	1616270	-0.0315822	-0.0667315	0.00356707	0.0782103	2609-59	-0.0315822	-0.0667315	0.00356707	0.0782103
CKD	CST3	1683	22	19912358	22357325	2444967	-0.0208755	-0.0560347	0.0142838	0.244446	2609-59	-0.0208755	-0.0560347	0.0142838	0.244446
CKD	CST3	1684	22	22357325	23712647	1355322	0.00547346	-0.029693	0.0406399	0.760252	2609-59	0.00547346	-0.029693	0.0406399	0.760252
CKD	CST3	1685	22	23712647	24984204	1271557	0.0233972	-0.0117601	0.0585544	0.192035	2609-59	0.0233972	-0.0117601	0.0585544	0.192035
CKD	CST3	1686	22	24984204	26791628	1807424	0.0197339	-0.0154261	0.054894	0.271208	2609-59	0.0197339	-0.0154261	0.054894	0.271208
CKD	CST3	1687	22	26791628	27834752	1043124	-0.00396113	-0.0391278	0.0312055	0.82522	2609-59	-0.00396113	-0.0391278	0.0312055	0.82522
CKD	CST3	1688	22	27834752	29651799	1817047	0.0195046	-0.0156556	0.0546649	0.276817	2609-59	0.0195046	-0.0156556	0.0546649	0.276817
CKD	CST3	1689	22	29651799	31439918	1788119	-0.0104799	-0.0456449	0.0246851	0.559037	2609-59	-0.0104799	-0.0456449	0.0246851	0.559037
CKD	CST3	1690	22	31439918	32664986	1225068	-0.00821956	-0.0433853	0.0269462	0.646771	2609-59	-0.00821956	-0.0433853	0.0269462	0.646771
CKD	CST3	1691	22	32664986	34494914	1829928	0.0333657	-0.00178147	0.068513	0.0627896	2609-59	0.0333657	-0.00178147	0.068513	0.0627896
CKD	CST3	1692	22	34494914	35530985	1036071	-0.0209096	-0.0560688	0.0142496	0.243675	2609-59	-0.0209096	-0.0560688	0.0142496	0.243675
CKD	CST3	1693	22	35530985	37570269	2039284	0.00462123	-0.0305453	0.0397878	0.796687	2609-59	0.00462123	-0.0305453	0.0397878	0.796687
CKD	CST3	1694	22	37570269	39307894	1737625	-0.0148784	-0.0500414	0.0202846	0.406808	2609-59	-0.0148784	-0.0500414	0.0202846	0.406808
CKD	CST3	1695	22	39307894	40545797	1237903	-0.0142902	-0.0494535	0.0208731	0.42561	2609-59	-0.0142902	-0.0494535	0.0208731	0.42561
CKD	CST3	1696	22	40545797	42690818	2145021	0.00858738	-0.0265783	0.043753	0.63211	2609-59	0.00858738	-0.0265783	0.043753	0.63211
CKD	CST3	1697	22	42690818	43714200	1023382	-0.00916663	-0.0443321	0.0259988	0.609313	2609-59	-0.00916663	-0.0443321	0.0259988	0.609313
CKD	CST3	1698	22	43714200	44995308	1281108	0.00950495	-0.0256604	0.0446703	0.596169	2609-59	0.00950495	-0.0256604	0.0446703	0.596169
CKD	CST3	1699	22	44995308	46470495	1475187	-0.025172	-0.0603277	0.00998376	0.160446	2609-59	-0.025172	-0.0603277	0.00998376	0.160446
CKD	CST3	1700	22	46470495	47596318	1125823	-0.00678186	-0.041948	0.0283843	0.705359	2609-59	-0.00678186	-0.041948	0.0283843	0.705359
CKD	CST3	1701	22	47596318	48903703	1307385	-0.0115318	-0.0466964	0.0236328	0.520271	2609-59	-0.0115318	-0.0466964	0.0236328	0.520271
CKD	CST3	1702	22	48903703	49824534	920831	-0.0109457	-0.0461105	0.0242192	0.5417	2609-59	-0.0109457	-0.0461105	0.0242192	0.5417
CKD	CST3	1703	22	49824534	51243298	1418764	-0.0220659	-0.0572243	0.0130924	0.21857	2609-59	-0.0220659	-0.0572243	0.0130924	0.21857
CKD	FTMT	1	1	10583	1892607	1882024	0.0127027	-0.0227006	0.048106	0.48179	8048-9	0.0127027	-0.0227006	0.048106	0.48179
CKD	FTMT	2	1	1892607	3582736	1690129	0.0103409	-0.0250633	0.0457452	0.566893	8048-9	0.0103409	-0.0250633	0.0457452	0.566893
CKD	FTMT	3	1	3582736	4380811	798075	0.00714704	-0.0282582	0.0425523	0.692279	8048-9	0.00714704	-0.0282582	0.0425523	0.692279
CKD	FTMT	4	1	4380811	5913893	1533082	0.0164605	-0.0189409	0.0518618	0.362011	8048-9	0.0164605	-0.0189409	0.0518618	0.362011
CKD	FTMT	5	1	5913893	7247335	1333442	-0.00165962	-0.0370657	0.0337465	0.926778	8048-9	-0.00165962	-0.0370657	0.0337465	0.926778
CKD	FTMT	6	1	7247335	9365199	2117864	0.0101196	-0.0252847	0.0455239	0.575222	8048-9	0.0101196	-0.0252847	0.0455239	0.575222
CKD	FTMT	7	1	9365199	10806984	1441785	0.0310328	-0.00435632	0.066422	0.085647	8048-9	0.0310328	-0.00435632	0.066422	0.085647
CKD	FTMT	8	1	10806984	11777841	970857	0.00717986	-0.0282253	0.0425851	0.690938	8048-9	0.00717986	-0.0282253	0.0425851	0.690938
CKD	FTMT	9	1	11777841	12779466	1001625	-0.0164327	-0.051834	0.0189687	0.362821	8048-9	-0.0164327	-0.051834	0.0189687	0.362821
CKD	FTMT	10	1	12779466	14891511	2112045	-0.00517026	-0.0405759	0.0302354	0.774649	8048-9	-0.00517026	-0.0405759	0.0302354	0.774649
CKD	FTMT	11	1	14891511	16897730	2006219	0.024899	-0.0104962	0.0602942	0.167905	8048-9	0.024899	-0.0104962	0.0602942	0.167905
CKD	FTMT	12	1	16897730	18662899	1765169	-0.010708	-0.0461121	0.0246961	0.553209	8048-9	-0.010708	-0.0461121	0.0246961	0.553209
CKD	FTMT	13	1	18662899	20469149	1806250	-0.0138867	-0.0492894	0.0215161	0.441896	8048-9	-0.0138867	-0.0492894	0.0215161	0.441896
CKD	FTMT	14	1	20469149	21736588	1267439	-0.00939468	-0.0447992	0.0260099	0.602902	8048-9	-0.00939468	-0.0447992	0.0260099	0.602902
CKD	FTMT	15	1	21736588	23086883	1350295	0.00804144	-0.0273635	0.0434464	0.656108	8048-9	0.00804144	-0.0273635	0.0434464	0.656108
CKD	FTMT	16	1	23086883	23920590	833707	-0.0256619	-0.0610565	0.0097326	0.155249	8048-9	-0.0256619	-0.0610565	0.0097326	0.155249
CKD	FTMT	17	1	23920590	25516845	1596255	0.0089718	-0.0264329	0.0443765	0.619321	8048-9	0.0089718	-0.0264329	0.0443765	0.619321
CKD	FTMT	18	1	25516845	27401867	1885022	-0.0316387	-0.0670272	0.00374976	0.0797058	8048-9	-0.0316387	-0.0670272	0.00374976	0.0797058
CKD	FTMT	19	1	27401867	30161881	2760014	0.000254806	-0.0351513	0.0356609	0.988743	8048-9	0.000254806	-0.0351513	0.0356609	0.988743
CKD	FTMT	20	1	30161881	32438685	2276804	-0.00787017	-0.0432752	0.0275349	0.662976	8048-9	-0.00787017	-0.0432752	0.0275349	0.662976
CKD	FTMT	21	1	32438685	34799758	2361073	0.0107455	-0.0246586	0.0461496	0.551819	8048-9	0.0107455	-0.0246586	0.0461496	0.551819
CKD	FTMT	22	1	34799758	37549183	2749425	-0.0136868	-0.0490896	0.021716	0.448496	8048-9	-0.0136868	-0.0490896	0.021716	0.448496
CKD	FTMT	23	1	37549183	38731847	1182664	-0.019403	-0.0548025	0.0159965	0.282589	8048-9	-0.019403	-0.0548025	0.0159965	0.282589
CKD	FTMT	24	1	38731847	40200567	1468720	0.014439	-0.0209635	0.0498414	0.423952	8048-9	0.014439	-0.0209635	0.0498414	0.423952
CKD	FTMT	25	1	40200567	41975327	1774760	-0.0159547	-0.0513564	0.0194469	0.376949	8048-9	-0.0159547	-0.0513564	0.0194469	0.376949
CKD	FTMT	26	1	41975327	43758457	1783130	0.0292577	-0.00613339	0.0646487	0.105135	8048-9	0.0292577	-0.00613339	0.0646487	0.105135
CKD	FTMT	27	1	43758457	44969183	1210726	0.00227863	-0.0331274	0.0376847	0.899592	8048-9	0.00227863	-0.0331274	0.0376847	0.899592
CKD	FTMT	28	1	44969183	46899501	1930318	-0.00198074	-0.0373868	0.0334253	0.912662	8048-9	-0.00198074	-0.0373868	0.0334253	0.912662
CKD	FTMT	29	1	46899501	48002576	1103075	0.010214	-0.0251903	0.0456183	0.571662	8048-9	0.010214	-0.0251903	0.0456183	0.571662
CKD	FTMT	30	1	48002576	48978188	975612	-0.0103417	-0.045746	0.0250625	0.566863	8048-9	-0.0103417	-0.045746	0.0250625	0.566863
CKD	FTMT	31	1	48978188	49894177	915989	-0.00134018	-0.0367463	0.0340659	0.940843	8048-9	-0.00134018	-0.0367463	0.0340659	0.940843
CKD	FTMT	32	1	49894177	51713726	1819549	0.00579325	-0.0296123	0.0411988	0.748364	8048-9	0.00579325	-0.0296123	0.0411988	0.748364
CKD	FTMT	33	1	51713726	54226262	2512536	0.0524453	0.0170877	0.087803	0.00365975	8048-9	0.0524453	0.0170877	0.087803	0.00365975
CKD	FTMT	34	1	54226262	56413117	2186855	0.0120939	-0.0233096	0.0474975	0.503042	8048-9	0.0120939	-0.0233096	0.0474975	0.503042
CKD	FTMT	35	1	56413117	57021728	608611	0.000193275	-0.0352128	0.0355994	0.991461	8048-9	0.000193275	-0.0352128	0.0355994	0.991461
CKD	FTMT	36	1	57021728	58865399	1843671	-0.00189878	-0.0373048	0.0335073	0.916262	8048-9	-0.00189878	-0.0373048	0.0335073	0.916262
CKD	FTMT	37	1	58865399	59890409	1025010	0.0251013	-0.0102937	0.0604963	0.164476	8048-9	0.0251013	-0.0102937	0.0604963	0.164476
CKD	FTMT	38	1	59890409	61922365	2031956	0.024282	-0.0111137	0.0596778	0.178694	8048-9	0.024282	-0.0111137	0.0596778	0.178694
CKD	FTMT	39	1	61922365	63455089	1532724	-0.00547636	-0.0408819	0.0299292	0.7617	8048-9	-0.00547636	-0.0408819	0.0299292	0.7617
CKD	FTMT	40	1	63455089	65041704	1586615	0.016589	-0.0188123	0.0519902	0.358274	8048-9	0.016589	-0.0188123	0.0519902	0.358274
CKD	FTMT	41	1	65041704	66939404	1897700	-0.0438173	-0.0791896	-0.00844498	0.0152036	8048-9	-0.0438173	-0.0791896	-0.00844498	0.0152036
CKD	FTMT	42	1	66939404	68477895	1538491	-0.015561	-0.0509629	0.0198408	0.388838	8048-9	-0.015561	-0.0509629	0.0198408	0.388838
CKD	FTMT	43	1	68477895	69687616	1209721	0.00600213	-0.0294033	0.0414076	0.739614	8048-9	0.00600213	-0.0294033	0.0414076	0.739614
CKD	FTMT	44	1	69687616	71372470	1684854	-0.0137677	-0.0491704	0.0216351	0.445818	8048-9	-0.0137677	-0.0491704	0.0216351	0.445818
CKD	FTMT	45	1	71372470	71684405	311935	0.0205061	-0.0148926	0.0559048	0.256116	8048-9	0.0205061	-0.0148926	0.0559048	0.256116
CKD	FTMT	46	1	71684405	74326907	2642502	-0.012576	-0.0479793	0.0228273	0.486173	8048-9	-0.012576	-0.0479793	0.0228273	0.486173
CKD	FTMT	47	1	74326907	76728135	2401228	-0.00508947	-0.0404951	0.0303162	0.778077	8048-9	-0.00508947	-0.0404951	0.0303162	0.778077
CKD	FTMT	48	1	76728135	79661198	2933063	0.0241711	-0.0112248	0.0595669	0.180688	8048-9	0.0241711	-0.0112248	0.0595669	0.180688
CKD	FTMT	49	1	79661198	81354191	1692993	-0.00846001	-0.0438649	0.0269448	0.639447	8048-9	-0.00846001	-0.0438649	0.0269448	0.639447
CKD	FTMT	50	1	81354191	83991748	2637557	0.000210458	-0.0351957	0.0356166	0.990702	8048-9	0.000210458	-0.0351957	0.0356166	0.990702
CKD	FTMT	51	1	83991748	84844495	852747	-0.0341405	-0.0695261	0.00124514	0.0586192	8048-9	-0.0341405	-0.0695261	0.00124514	0.0586192
CKD	FTMT	52	1	84844495	86454751	1610256	-0.0142869	-0.0496894	0.0211156	0.42885	8048-9	-0.0142869	-0.0496894	0.0211156	0.42885
CKD	FTMT	53	1	86454751	88128631	1673880	-0.00868585	-0.0440906	0.0267189	0.630532	8048-9	-0.00868585	-0.0440906	0.0267189	0.630532
CKD	FTMT	54	1	88128631	90066303	1937672	0.0022609	-0.0331451	0.0376669	0.900369	8048-9	0.0022609	-0.0331451	0.0376669	0.900369
CKD	FTMT	55	1	90066303	91886317	1820014	0.0257361	-0.00965834	0.0611306	0.154058	8048-9	0.0257361	-0.00965834	0.0611306	0.154058
CKD	FTMT	56	1	91886317	93536459	1650142	0.00562263	-0.0297829	0.0410282	0.755535	8048-9	0.00562263	-0.0297829	0.0410282	0.755535
CKD	FTMT	57	1	93536459	94506191	969732	-0.0338308	-0.0692168	0.00155514	0.0609473	8048-9	-0.0338308	-0.0692168	0.00155514	0.0609473
CKD	FTMT	58	1	94506191	96150893	1644702	-0.000519025	-0.0359251	0.0348871	0.977072	8048-9	-0.000519025	-0.0359251	0.0348871	0.977072
CKD	FTMT	59	1	96150893	97885249	1734356	-0.0179887	-0.0533891	0.0174117	0.31916	8048-9	-0.0179887	-0.0533891	0.0174117	0.31916
CKD	FTMT	60	1	97885249	99800604	1915355	0.0179967	-0.0174037	0.0533972	0.318944	8048-9	0.0179967	-0.0174037	0.0533972	0.318944
CKD	FTMT	61	1	99800604	100826405	1025801	-0.00145658	-0.0368627	0.0339495	0.935715	8048-9	-0.00145658	-0.0368627	0.0339495	0.935715
CKD	FTMT	62	1	100826405	102041016	1214611	0.000819334	-0.0345868	0.0362254	0.963813	8048-9	0.000819334	-0.0345868	0.0362254	0.963813
CKD	FTMT	63	1	102041016	102898745	857729	-0.0175646	-0.0529653	0.0178361	0.330705	8048-9	-0.0175646	-0.0529653	0.0178361	0.330705
CKD	FTMT	64	1	102898745	103914211	1015466	-0.0113002	-0.046704	0.0241037	0.531476	8048-9	-0.0113002	-0.046704	0.0241037	0.531476
CKD	FTMT	65	1	103914211	106087842	2173631	0.045022	0.00965158	0.0803924	0.0126206	8048-9	0.045022	0.00965158	0.0803924	0.0126206
CKD	FTMT	66	1	106087842	108409665	2321823	0.0052328	-0.0301728	0.0406384	0.771998	8048-9	0.0052328	-0.0301728	0.0406384	0.771998
CKD	FTMT	67	1	108409665	110303931	1894266	-0.0385636	-0.0739435	-0.00318367	0.0326626	8048-9	-0.0385636	-0.0739435	-0.00318367	0.0326626
CKD	FTMT	68	1	110303931	111741737	1437806	0.0189444	-0.0164554	0.0543442	0.294124	8048-9	0.0189444	-0.0164554	0.0543442	0.294124
CKD	FTMT	69	1	111741737	113273306	1531569	-0.00593688	-0.0413424	0.0294686	0.742344	8048-9	-0.00593688	-0.0413424	0.0294686	0.742344
CKD	FTMT	70	1	113273306	114873845	1600539	0.0092572	-0.0261474	0.0446618	0.608219	8048-9	0.0092572	-0.0261474	0.0446618	0.608219
CKD	FTMT	71	1	114873845	115880593	1006748	0.0351014	-0.000282977	0.0704859	0.0518594	8048-9	0.0351014	-0.000282977	0.0704859	0.0518594
CKD	FTMT	72	1	115880593	118839067	2958474	-0.00884978	-0.0442545	0.026555	0.624094	8048-9	-0.00884978	-0.0442545	0.026555	0.624094
CKD	FTMT	73	1	118839067	144977494	26138427	0.00581349	-0.029592	0.041219	0.747515	8048-9	0.00581349	-0.029592	0.041219	0.747515
CKD	FTMT	74	1	144977494	148361253	3383759	-0.0189798	-0.0543796	0.0164199	0.293221	8048-9	-0.0189798	-0.0543796	0.0164199	0.293221
CKD	FTMT	75	1	148361253	151538881	3177628	-0.0345716	-0.0699567	0.000813496	0.0555012	8048-9	-0.0345716	-0.0699567	0.000813496	0.0555012
CKD	FTMT	76	1	151538881	153180829	1641948	-0.0250706	-0.0604657	0.0103244	0.164993	8048-9	-0.0250706	-0.0604657	0.0103244	0.164993
CKD	FTMT	77	1	153180829	154770403	1589574	0.00794715	-0.0274579	0.0433521	0.659885	8048-9	0.00794715	-0.0274579	0.0433521	0.659885
CKD	FTMT	78	1	154770403	156336133	1565730	0.0335363	-0.00184997	0.0689227	0.0632319	8048-9	0.0335363	-0.00184997	0.0689227	0.0632319
CKD	FTMT	79	1	156336133	158027412	1691279	-0.00285483	-0.0382608	0.0325511	0.874391	8048-9	-0.00285483	-0.0382608	0.0325511	0.874391
CKD	FTMT	80	1	158027412	159913048	1885636	0.0281676	-0.00722458	0.0635597	0.118747	8048-9	0.0281676	-0.00722458	0.0635597	0.118747
CKD	FTMT	81	1	159913048	162346721	2433673	0.0121121	-0.0232914	0.0475156	0.502399	8048-9	0.0121121	-0.0232914	0.0475156	0.502399
CKD	FTMT	82	1	162346721	165191702	2844981	0.0160664	-0.0193352	0.051468	0.373619	8048-9	0.0160664	-0.0193352	0.051468	0.373619
CKD	FTMT	83	1	165191702	166460517	1268815	-0.0109661	-0.0463701	0.0244379	0.543682	8048-9	-0.0109661	-0.0463701	0.0244379	0.543682
CKD	FTMT	84	1	166460517	169086324	2625807	-0.00909397	-0.0444986	0.0263107	0.614557	8048-9	-0.00909397	-0.0444986	0.0263107	0.614557
CKD	FTMT	85	1	169086324	170557776	1471452	-0.000324923	-0.035731	0.0350812	0.985645	8048-9	-0.000324923	-0.035731	0.0350812	0.985645
CKD	FTMT	86	1	170557776	173097907	2540131	0.00935765	-0.0260469	0.0447622	0.604332	8048-9	0.00935765	-0.0260469	0.0447622	0.604332
CKD	FTMT	87	1	173097907	175089768	1991861	0.000237282	-0.0351688	0.0356434	0.989517	8048-9	0.000237282	-0.0351688	0.0356434	0.989517
CKD	FTMT	88	1	175089768	177433381	2343613	0.0238554	-0.0115407	0.0592515	0.186451	8048-9	0.0238554	-0.0115407	0.0592515	0.186451
CKD	FTMT	89	1	177433381	178944309	1510928	0.00820187	-0.0272031	0.0436068	0.649701	8048-9	0.00820187	-0.0272031	0.0436068	0.649701
CKD	FTMT	90	1	178944309	178954470	10161	-0.0225951	-0.0579922	0.012802	0.210812	8048-9	-0.0225951	-0.0579922	0.012802	0.210812
CKD	FTMT	91	1	178954470	181144121	2189651	0.0125783	-0.022825	0.0479816	0.486092	8048-9	0.0125783	-0.022825	0.0479816	0.486092
CKD	FTMT	92	1	181144121	182755356	1611235	0.0294098	-0.0059811	0.0648007	0.103337	8048-9	0.0294098	-0.0059811	0.0648007	0.103337
CKD	FTMT	93	1	182755356	184595513	1840157	0.0217914	-0.0136063	0.0571892	0.227502	8048-9	0.0217914	-0.0136063	0.0571892	0.227502
CKD	FTMT	94	1	184595513	186810023	2214510	0.0331945	-0.00219221	0.0685812	0.0659722	8048-9	0.0331945	-0.00219221	0.0685812	0.0659722
CKD	FTMT	95	1	186810023	188759945	1949922	0.0178772	-0.0175233	0.0532777	0.322169	8048-9	0.0178772	-0.0175233	0.0532777	0.322169
CKD	FTMT	96	1	188759945	189904130	1144185	0.0295409	-0.0058498	0.0649317	0.101808	8048-9	0.0295409	-0.0058498	0.0649317	0.101808
CKD	FTMT	97	1	189904130	191868930	1964800	0.0113782	-0.0240256	0.0467821	0.528644	8048-9	0.0113782	-0.0240256	0.0467821	0.528644
CKD	FTMT	98	1	191868930	194107442	2238512	-0.00830518	-0.0437101	0.0270997	0.645589	8048-9	-0.00830518	-0.0437101	0.0270997	0.645589
CKD	FTMT	99	1	194107442	196176201	2068759	0.0146266	-0.0207758	0.0500289	0.417955	8048-9	0.0146266	-0.0207758	0.0500289	0.417955
CKD	FTMT	100	1	196176201	197311514	1135313	-0.0224465	-0.0578438	0.0129507	0.213829	8048-9	-0.0224465	-0.0578438	0.0129507	0.213829
CKD	FTMT	101	1	197311514	199239884	1928370	-0.00515687	-0.0405625	0.0302488	0.775217	8048-9	-0.00515687	-0.0405625	0.0302488	0.775217
CKD	FTMT	102	1	199239884	200137649	897765	-0.0263054	-0.0616993	0.00908855	0.145149	8048-9	-0.0263054	-0.0616993	0.00908855	0.145149
CKD	FTMT	103	1	200137649	201589975	1452326	0.00915948	-0.0262452	0.0445641	0.61201	8048-9	0.00915948	-0.0262452	0.0445641	0.61201
CKD	FTMT	104	1	201589975	203334734	1744759	-0.0333627	-0.0687492	0.00202385	0.0646121	8048-9	-0.0333627	-0.0687492	0.00202385	0.0646121
CKD	FTMT	105	1	203334734	204681068	1346334	0.00431287	-0.0310929	0.0397187	0.811244	8048-9	0.00431287	-0.0310929	0.0397187	0.811244
CKD	FTMT	106	1	204681068	206073265	1392197	0.0124924	-0.022911	0.0478958	0.489076	8048-9	0.0124924	-0.022911	0.0478958	0.489076
CKD	FTMT	107	1	206073265	208410364	2337099	0.0222039	-0.0131935	0.0576014	0.218821	8048-9	0.0222039	-0.0131935	0.0576014	0.218821
CKD	FTMT	108	1	208410364	210787750	2377386	0.0031807	-0.0322252	0.0385866	0.860193	8048-9	0.0031807	-0.0322252	0.0385866	0.860193
CKD	FTMT	109	1	210787750	212842330	2054580	-0.0103198	-0.0457241	0.0250844	0.567685	8048-9	-0.0103198	-0.0457241	0.0250844	0.567685
CKD	FTMT	110	1	212842330	214578266	1735936	0.0208195	-0.014579	0.056218	0.248918	8048-9	0.0208195	-0.014579	0.056218	0.248918
CKD	FTMT	111	1	214578266	216243634	1665368	0.0272683	-0.00812469	0.0626614	0.130984	8048-9	0.0272683	-0.00812469	0.0626614	0.130984
CKD	FTMT	112	1	216243634	218705513	2461879	0.0155991	-0.0198028	0.0510009	0.387679	8048-9	0.0155991	-0.0198028	0.0510009	0.387679
CKD	FTMT	113	1	218705513	219590571	885058	-0.00640744	-0.0418128	0.028998	0.722733	8048-9	-0.00640744	-0.0418128	0.028998	0.722733
CKD	FTMT	114	1	219590571	221858231	2267660	0.00407677	-0.0313291	0.0394826	0.821398	8048-9	0.00407677	-0.0313291	0.0394826	0.821398
CKD	FTMT	115	1	221858231	222230220	371989	-0.0016593	-0.0370654	0.0337468	0.926792	8048-9	-0.0016593	-0.0370654	0.0337468	0.926792
CKD	FTMT	116	1	222230220	224938520	2708300	0.00934342	-0.0260612	0.044748	0.604882	8048-9	0.00934342	-0.0260612	0.044748	0.604882
CKD	FTMT	117	1	224938520	226810860	1872340	-0.00316965	-0.0385756	0.0322363	0.860674	8048-9	-0.00316965	-0.0385756	0.0322363	0.860674
CKD	FTMT	118	1	226810860	229156248	2345388	0.000285857	-0.0351203	0.035692	0.987371	8048-9	0.000285857	-0.0351203	0.035692	0.987371
CKD	FTMT	119	1	229156248	230685255	1529007	0.00254689	-0.0328591	0.0379529	0.887845	8048-9	0.00254689	-0.0328591	0.0379529	0.887845
CKD	FTMT	120	1	230685255	232090252	1404997	0.014938	-0.0204642	0.0503402	0.408112	8048-9	0.014938	-0.0204642	0.0503402	0.408112
CKD	FTMT	121	1	232090252	233429284	1339032	0.0467481	0.0113804	0.0821157	0.00959674	8048-9	0.0467481	0.0113804	0.0821157	0.00959674
CKD	FTMT	122	1	233429284	234599434	1170150	0.00511007	-0.0302956	0.0405157	0.777203	8048-9	0.00511007	-0.0302956	0.0405157	0.777203
CKD	FTMT	123	1	234599434	235819436	1220002	-0.0153412	-0.0507432	0.0200607	0.395573	8048-9	-0.0153412	-0.0507432	0.0200607	0.395573
CKD	FTMT	124	1	235819436	237555628	1736192	0.0121158	-0.0232877	0.0475194	0.502268	8048-9	0.0121158	-0.0232877	0.0475194	0.502268
CKD	FTMT	125	1	237555628	238567807	1012179	0.00193489	-0.0334712	0.0373409	0.914676	8048-9	0.00193489	-0.0334712	0.0373409	0.914676
CKD	FTMT	126	1	238567807	239925314	1357507	-0.00676665	-0.042172	0.0286387	0.707884	8048-9	-0.00676665	-0.042172	0.0286387	0.707884
CKD	FTMT	127	1	239925314	240564091	638777	-0.0176415	-0.0530422	0.0177591	0.328591	8048-9	-0.0176415	-0.0530422	0.0177591	0.328591
CKD	FTMT	128	1	240564091	241582220	1018129	0.00586153	-0.029544	0.041267	0.7455	8048-9	0.00586153	-0.029544	0.041267	0.7455
CKD	FTMT	129	1	241582220	242071602	489382	0.0183797	-0.0170205	0.0537798	0.308754	8048-9	0.0183797	-0.0170205	0.0537798	0.308754
CKD	FTMT	130	1	242071602	244109499	2037897	0.0100237	-0.0253807	0.045428	0.578852	8048-9	0.0100237	-0.0253807	0.045428	0.578852
CKD	FTMT	131	1	244109499	245506746	1397247	0.0173379	-0.018063	0.0527387	0.336986	8048-9	0.0173379	-0.018063	0.0527387	0.336986
CKD	FTMT	132	1	245506746	247344518	1837772	-0.0434103	-0.0787832	-0.00803737	0.0161758	8048-9	-0.0434103	-0.0787832	-0.00803737	0.0161758
CKD	FTMT	133	1	247344518	249239466	1894948	0.00355542	-0.0318505	0.0389613	0.843923	8048-9	0.00355542	-0.0318505	0.0389613	0.843923
CKD	FTMT	134	2	10133	1781022	1770889	-0.0172656	-0.0526664	0.0181353	0.339005	8048-9	-0.0172656	-0.0526664	0.0181353	0.339005
CKD	FTMT	135	2	1781022	3973779	2192757	-0.0311667	-0.0665557	0.00422233	0.0843047	8048-9	-0.0311667	-0.0665557	0.00422233	0.0843047
CKD	FTMT	136	2	3973779	5708337	1734558	-0.0181415	-0.0535419	0.0172588	0.315065	8048-9	-0.0181415	-0.0535419	0.0172588	0.315065
CKD	FTMT	137	2	5708337	6836254	1127917	0.00975636	-0.0256481	0.0451608	0.589018	8048-9	0.00975636	-0.0256481	0.0451608	0.589018
CKD	FTMT	138	2	6836254	8422147	1585893	0.00893479	-0.0264699	0.0443395	0.620767	8048-9	0.00893479	-0.0264699	0.0443395	0.620767
CKD	FTMT	139	2	8422147	10298469	1876322	-0.0138617	-0.0492644	0.0215411	0.442719	8048-9	-0.0138617	-0.0492644	0.0215411	0.442719
CKD	FTMT	140	2	10298469	12419150	2120681	-0.00692872	-0.042334	0.0284766	0.70122	8048-9	-0.00692872	-0.042334	0.0284766	0.70122
CKD	FTMT	141	2	12419150	14335308	1916158	-0.00929402	-0.0446986	0.0261106	0.606793	8048-9	-0.00929402	-0.0446986	0.0261106	0.606793
CKD	FTMT	142	2	14335308	16329735	1994427	0.0168219	-0.0185792	0.0522231	0.351564	8048-9	0.0168219	-0.0185792	0.0522231	0.351564
CKD	FTMT	143	2	16329735	18647423	2317688	-0.0230046	-0.0584014	0.0123922	0.202656	8048-9	-0.0230046	-0.0584014	0.0123922	0.202656
CKD	FTMT	144	2	18647423	19692404	1044981	-0.0458454	-0.0812145	-0.0104763	0.0110864	8048-9	-0.0458454	-0.0812145	-0.0104763	0.0110864
CKD	FTMT	145	2	19692404	21050490	1358086	-0.00704736	-0.0424526	0.0283579	0.696356	8048-9	-0.00704736	-0.0424526	0.0283579	0.696356
CKD	FTMT	146	2	21050490	23341383	2290893	0.0210967	-0.0143016	0.056495	0.242672	8048-9	0.0210967	-0.0143016	0.056495	0.242672
CKD	FTMT	147	2	23341383	24686918	1345535	-0.0210624	-0.0564607	0.0143359	0.243438	8048-9	-0.0210624	-0.0564607	0.0143359	0.243438
CKD	FTMT	148	2	24686918	26894985	2208067	-0.0236445	-0.0590408	0.0117518	0.190375	8048-9	-0.0236445	-0.0590408	0.0117518	0.190375
CKD	FTMT	149	2	26894985	28598777	1703792	-0.0115693	-0.046973	0.0238345	0.521746	8048-9	-0.0115693	-0.046973	0.0238345	0.521746
CKD	FTMT	150	2	28598777	29217559	618782	0.0115743	-0.0238295	0.046978	0.521565	8048-9	0.0115743	-0.0238295	0.046978	0.521565
CKD	FTMT	151	2	29217559	30463711	1246152	0.00527089	-0.0301347	0.0406765	0.770385	8048-9	0.00527089	-0.0301347	0.0406765	0.770385
CKD	FTMT	152	2	30463711	31550450	1086739	0.0124703	-0.0229331	0.0478737	0.489845	8048-9	0.0124703	-0.0229331	0.0478737	0.489845
CKD	FTMT	153	2	31550450	33363777	1813327	-0.0385654	-0.0739453	-0.00318544	0.0326546	8048-9	-0.0385654	-0.0739453	-0.00318544	0.0326546
CKD	FTMT	154	2	33363777	35345028	1981251	-0.00858851	-0.0439933	0.0268163	0.634368	8048-9	-0.00858851	-0.0439933	0.0268163	0.634368
CKD	FTMT	155	2	35345028	36122006	776978	0.0228027	-0.0125943	0.0581997	0.206648	8048-9	0.0228027	-0.0125943	0.0581997	0.206648
CKD	FTMT	156	2	36122006	38132712	2010706	0.0266905	-0.00870309	0.0620841	0.139349	8048-9	0.0266905	-0.00870309	0.0620841	0.139349
CKD	FTMT	157	2	38132712	39031337	898625	0.0106062	-0.0247979	0.0460103	0.556987	8048-9	0.0106062	-0.0247979	0.0460103	0.556987
CKD	FTMT	158	2	39031337	40281483	1250146	0.0273174	-0.00807559	0.0627104	0.130292	8048-9	0.0273174	-0.00807559	0.0627104	0.130292
CKD	FTMT	159	2	40281483	43309590	3028107	1.4068e-05	-0.035392	0.0354202	0.999378	8048-9	1.4068e-05	-0.035392	0.0354202	0.999378
CKD	FTMT	160	2	43309590	44313803	1004213	0.0206304	-0.0147682	0.056029	0.253243	8048-9	0.0206304	-0.0147682	0.056029	0.253243
CKD	FTMT	161	2	44313803	46482634	2168831	0.0102628	-0.0251414	0.0456671	0.569826	8048-9	0.0102628	-0.0251414	0.0456671	0.569826
CKD	FTMT	162	2	46482634	47318772	836138	-0.0038512	-0.0392571	0.0315547	0.831127	8048-9	-0.0038512	-0.0392571	0.0315547	0.831127
CKD	FTMT	163	2	47318772	48213001	894229	0.0174586	-0.0179421	0.0528594	0.333631	8048-9	0.0174586	-0.0179421	0.0528594	0.333631
CKD	FTMT	164	2	48213001	50022257	1809256	-0.00939159	-0.0447962	0.026013	0.603022	8048-9	-0.00939159	-0.0447962	0.026013	0.603022
CKD	FTMT	165	2	50022257	50818928	796671	-0.0174791	-0.0528799	0.0179216	0.333064	8048-9	-0.0174791	-0.0528799	0.0179216	0.333064
CKD	FTMT	166	2	50818928	52491133	1672205	-0.00467159	-0.0400773	0.0307341	0.795878	8048-9	-0.00467159	-0.0400773	0.0307341	0.795878
CKD	FTMT	167	2	52491133	53508452	1017319	-0.0136712	-0.049074	0.0217316	0.449012	8048-9	-0.0136712	-0.049074	0.0217316	0.449012
CKD	FTMT	168	2	53508452	54685226	1176774	0.00515759	-0.0302481	0.0405632	0.775186	8048-9	0.00515759	-0.0302481	0.0405632	0.775186
CKD	FTMT	169	2	54685226	56203345	1518119	0.00600706	-0.0293984	0.0414125	0.739408	8048-9	0.00600706	-0.0293984	0.0414125	0.739408
CKD	FTMT	170	2	56203345	57429100	1225755	-0.0156299	-0.0510317	0.0197719	0.386741	8048-9	-0.0156299	-0.0510317	0.0197719	0.386741
CKD	FTMT	171	2	57429100	58297315	868215	-0.0130221	-0.0484253	0.022381	0.470838	8048-9	-0.0130221	-0.0484253	0.022381	0.470838
CKD	FTMT	172	2	58297315	60292000	1994685	0.0050359	-0.0303698	0.0404416	0.780353	8048-9	0.0050359	-0.0303698	0.0404416	0.780353
CKD	FTMT	173	2	60292000	62429044	2137044	-0.0456961	-0.0810655	-0.0103268	0.0113515	8048-9	-0.0456961	-0.0810655	-0.0103268	0.0113515
CKD	FTMT	174	2	62429044	64625913	2196869	0.0362409	0.000857955	0.0716239	0.0447009	8048-9	0.0362409	0.000857955	0.0716239	0.0447009
CKD	FTMT	175	2	64625913	65933444	1307531	0.0113187	-0.0240852	0.0467226	0.530803	8048-9	0.0113187	-0.0240852	0.0467226	0.530803
CKD	FTMT	176	2	65933444	67226166	1292722	0.00424842	-0.0311574	0.0396542	0.814013	8048-9	0.00424842	-0.0311574	0.0396542	0.814013
CKD	FTMT	177	2	67226166	68010176	784010	-0.000437609	-0.0358437	0.0349685	0.980667	8048-9	-0.000437609	-0.0358437	0.0349685	0.980667
CKD	FTMT	178	2	68010176	69139564	1129388	0.00647638	-0.028929	0.0418818	0.719875	8048-9	0.00647638	-0.028929	0.0418818	0.719875
CKD	FTMT	179	2	69139564	70755198	1615634	-0.0185474	-0.0539475	0.0168526	0.304358	8048-9	-0.0185474	-0.0539475	0.0168526	0.304358
CKD	FTMT	180	2	70755198	73174848	2419650	0.00142411	-0.033982	0.0368302	0.937145	8048-9	0.00142411	-0.033982	0.0368302	0.937145
CKD	FTMT	181	2	73174848	75630086	2455238	0.00561794	-0.0297876	0.0410235	0.755732	8048-9	0.00561794	-0.0297876	0.0410235	0.755732
CKD	FTMT	182	2	75630086	76913661	1283575	-0.0139846	-0.0493872	0.0214181	0.438684	8048-9	-0.0139846	-0.0493872	0.0214181	0.438684
CKD	FTMT	183	2	76913661	78079264	1165603	0.0198993	-0.0154998	0.0552984	0.270457	8048-9	0.0198993	-0.0154998	0.0552984	0.270457
CKD	FTMT	184	2	78079264	80050403	1971139	-0.0236027	-0.058999	0.0117936	0.191161	8048-9	-0.0236027	-0.058999	0.0117936	0.191161
CKD	FTMT	185	2	80050403	81620841	1570438	-0.0225786	-0.0579757	0.0128185	0.211145	8048-9	-0.0225786	-0.0579757	0.0128185	0.211145
CKD	FTMT	186	2	81620841	85140680	3519839	-0.00886691	-0.0442716	0.0265378	0.623423	8048-9	-0.00886691	-0.0442716	0.0265378	0.623423
CKD	FTMT	187	2	85140680	88038507	2897827	0.0182928	-0.0171075	0.053693	0.311048	8048-9	0.0182928	-0.0171075	0.053693	0.311048
CKD	FTMT	188	2	88038507	89154526	1116019	-0.0125135	-0.0479169	0.0228898	0.488341	8048-9	-0.0125135	-0.0479169	0.0228898	0.488341
CKD	FTMT	189	2	89154526	95326452	6171926	0.0342804	-0.00110505	0.0696658	0.0575917	8048-9	0.0342804	-0.00110505	0.0696658	0.0575917
CKD	FTMT	190	2	95326452	98995201	3668749	-0.0178756	-0.0532761	0.0175249	0.322212	8048-9	-0.0178756	-0.0532761	0.0175249	0.322212
CKD	FTMT	191	2	98995201	101822329	2827128	0.0122175	-0.023186	0.047621	0.498688	8048-9	0.0122175	-0.023186	0.047621	0.498688
CKD	FTMT	192	2	101822329	102688765	866436	-0.00127764	-0.0366837	0.0341285	0.943599	8048-9	-0.00127764	-0.0366837	0.0341285	0.943599
CKD	FTMT	193	2	102688765	103588215	899450	0.024344	-0.0110517	0.0597397	0.177588	8048-9	0.024344	-0.0110517	0.0597397	0.177588
CKD	FTMT	194	2	103588215	105125034	1536819	0.0263263	-0.00906757	0.0617203	0.144829	8048-9	0.0263263	-0.00906757	0.0617203	0.144829
CKD	FTMT	195	2	105125034	106210058	1085024	-0.0126011	-0.0480045	0.0228022	0.485301	8048-9	-0.0126011	-0.0480045	0.0228022	0.485301
CKD	FTMT	196	2	106210058	107408267	1198209	0.0288434	-0.00654802	0.0642349	0.110153	8048-9	0.0288434	-0.00654802	0.0642349	0.110153
CKD	FTMT	197	2	107408267	108429177	1020910	0.00413745	-0.0312684	0.0395433	0.818785	8048-9	0.00413745	-0.0312684	0.0395433	0.818785
CKD	FTMT	198	2	108429177	110572432	2143255	-0.00870883	-0.0441136	0.0266959	0.629628	8048-9	-0.00870883	-0.0441136	0.0266959	0.629628
CKD	FTMT	199	2	110572432	113921856	3349424	-0.00814671	-0.0435517	0.0272582	0.651901	8048-9	-0.00814671	-0.0435517	0.0272582	0.651901
CKD	FTMT	200	2	113921856	116772470	2850614	0.00901645	-0.0263882	0.0444211	0.617578	8048-9	0.00901645	-0.0263882	0.0444211	0.617578
CKD	FTMT	201	2	116772470	118367466	1594996	-0.0258435	-0.0612379	0.00955083	0.152346	8048-9	-0.0258435	-0.0612379	0.00955083	0.152346
CKD	FTMT	202	2	118367466	121303783	2936317	-0.0229066	-0.0583034	0.0124903	0.204587	8048-9	-0.0229066	-0.0583034	0.0124903	0.204587
CKD	FTMT	203	2	121303783	123302906	1999123	0.024445	-0.0109506	0.0598406	0.175796	8048-9	0.024445	-0.0109506	0.0598406	0.175796
CKD	FTMT	204	2	123302906	124732250	1429344	0.0263413	-0.00905263	0.0617352	0.144601	8048-9	0.0263413	-0.00905263	0.0617352	0.144601
CKD	FTMT	205	2	124732250	125840921	1108671	0.0174225	-0.0179783	0.0528232	0.334634	8048-9	0.0174225	-0.0179783	0.0528232	0.334634
CKD	FTMT	206	2	125840921	127373764	1532843	0.013202	-0.0222011	0.048605	0.464732	8048-9	0.013202	-0.0222011	0.048605	0.464732
CKD	FTMT	207	2	127373764	128034347	660583	-0.00747024	-0.0428754	0.0279349	0.679122	8048-9	-0.00747024	-0.0428754	0.0279349	0.679122
CKD	FTMT	208	2	128034347	129474441	1440094	0.00290942	-0.0324965	0.0383154	0.87201	8048-9	0.00290942	-0.0324965	0.0383154	0.87201
CKD	FTMT	209	2	129474441	130067170	592729	0.0210878	-0.0143105	0.0564861	0.24287	8048-9	0.0210878	-0.0143105	0.0564861	0.24287
CKD	FTMT	210	2	130067170	130658085	590915	0.000456232	-0.0349499	0.0358623	0.979845	8048-9	0.000456232	-0.0349499	0.0358623	0.979845
CKD	FTMT	211	2	130658085	133042784	2384699	-0.0324549	-0.0678425	0.00293269	0.0722366	8048-9	-0.0324549	-0.0678425	0.00293269	0.0722366
CKD	FTMT	212	2	133042784	135158578	2115794	-0.0367372	-0.0721195	-0.0013548	0.0418547	8048-9	-0.0367372	-0.0721195	-0.0013548	0.0418547
CKD	FTMT	213	2	135158578	137042794	1884216	-0.00922841	-0.044633	0.0261762	0.609335	8048-9	-0.00922841	-0.044633	0.0261762	0.609335
CKD	FTMT	214	2	137042794	138698117	1655323	-0.0277167	-0.0631093	0.00767585	0.124765	8048-9	-0.0277167	-0.0631093	0.00767585	0.124765
CKD	FTMT	215	2	138698117	140100271	1402154	0.015848	-0.0195537	0.0512497	0.38015	8048-9	0.015848	-0.0195537	0.0512497	0.38015
CKD	FTMT	216	2	140100271	141805351	1705080	-0.0117785	-0.0471822	0.0236252	0.514243	8048-9	-0.0117785	-0.0471822	0.0236252	0.514243
CKD	FTMT	217	2	141805351	142518602	713251	0.0041866	-0.0312192	0.0395924	0.816671	8048-9	0.0041866	-0.0312192	0.0395924	0.816671
CKD	FTMT	218	2	142518602	144519484	2000882	-0.00535534	-0.0407609	0.0300503	0.766812	8048-9	-0.00535534	-0.0407609	0.0300503	0.766812
CKD	FTMT	219	2	144519484	146445570	1926086	-0.0543451	-0.0896992	-0.018991	0.0025995	8048-9	-0.0543451	-0.0896992	-0.018991	0.0025995
CKD	FTMT	220	2	146445570	147277162	831592	0.00921872	-0.0261859	0.0446233	0.60971	8048-9	0.00921872	-0.0261859	0.0446233	0.60971
CKD	FTMT	221	2	147277162	150210292	2933130	0.010777	-0.0246271	0.046181	0.550654	8048-9	0.010777	-0.0246271	0.046181	0.550654
CKD	FTMT	222	2	150210292	151731462	1521170	0.0172441	-0.0181568	0.052645	0.339606	8048-9	0.0172441	-0.0181568	0.052645	0.339606
CKD	FTMT	223	2	151731462	152486782	755320	-0.019743	-0.0551422	0.0156563	0.27424	8048-9	-0.019743	-0.0551422	0.0156563	0.27424
CKD	FTMT	224	2	152486782	154005056	1518274	0.0242171	-0.0111787	0.0596129	0.179858	8048-9	0.0242171	-0.0111787	0.0596129	0.179858
CKD	FTMT	225	2	154005056	155391135	1386079	0.0309615	-0.00442773	0.0663507	0.0863695	8048-9	0.0309615	-0.00442773	0.0663507	0.0863695
CKD	FTMT	226	2	155391135	157560635	2169500	-0.00445324	-0.039859	0.0309525	0.805222	8048-9	-0.00445324	-0.039859	0.0309525	0.805222
CKD	FTMT	227	2	157560635	158533218	972583	0.00471583	-0.0306899	0.0401216	0.793988	8048-9	0.00471583	-0.0306899	0.0401216	0.793988
CKD	FTMT	228	2	158533218	159577082	1043864	0.0123138	-0.0230897	0.0477172	0.49531	8048-9	0.0123138	-0.0230897	0.0477172	0.49531
CKD	FTMT	229	2	159577082	161769733	2192651	-0.0200637	-0.0554627	0.0153353	0.266519	8048-9	-0.0200637	-0.0554627	0.0153353	0.266519
CKD	FTMT	230	2	161769733	163503551	1733818	-0.0244888	-0.0598844	0.0109067	0.175022	8048-9	-0.0244888	-0.0598844	0.0109067	0.175022
CKD	FTMT	231	2	163503551	164466638	963087	-0.00841976	-0.0438246	0.0269851	0.641042	8048-9	-0.00841976	-0.0438246	0.0269851	0.641042
CKD	FTMT	232	2	164466638	165178840	712202	0.0145742	-0.0208282	0.0499765	0.419626	8048-9	0.0145742	-0.0208282	0.0499765	0.419626
CKD	FTMT	233	2	165178840	167160270	1981430	0.00484643	-0.0305593	0.0402521	0.788417	8048-9	0.00484643	-0.0305593	0.0402521	0.788417
CKD	FTMT	234	2	167160270	167355970	195700	-0.0154451	-0.050847	0.0199568	0.392381	8048-9	-0.0154451	-0.050847	0.0199568	0.392381
CKD	FTMT	235	2	167355970	169968236	2612266	0.00552675	-0.0298788	0.0409323	0.759574	8048-9	0.00552675	-0.0298788	0.0409323	0.759574
CKD	FTMT	236	2	169968236	171226245	1258009	-0.00170859	-0.0371147	0.0336975	0.924624	8048-9	-0.00170859	-0.0371147	0.0336975	0.924624
CKD	FTMT	237	2	171226245	173138905	1912660	0.000918981	-0.0344871	0.0363251	0.959415	8048-9	0.000918981	-0.0344871	0.0363251	0.959415
CKD	FTMT	238	2	173138905	175588929	2450024	0.00665413	-0.0287512	0.0420595	0.712523	8048-9	0.00665413	-0.0287512	0.0420595	0.712523
CKD	FTMT	239	2	175588929	177363636	1774707	0.0221965	-0.013201	0.0575939	0.218976	8048-9	0.0221965	-0.013201	0.0575939	0.218976
CKD	FTMT	240	2	177363636	178553183	1189547	0.0383838	0.00300366	0.073764	0.0334832	8048-9	0.0383838	0.00300366	0.073764	0.0334832
CKD	FTMT	241	2	178553183	181312739	2759556	-0.015117	-0.0505191	0.0202851	0.402517	8048-9	-0.015117	-0.0505191	0.0202851	0.402517
CKD	FTMT	242	2	181312739	182266031	953292	-0.00797376	-0.0433788	0.0274312	0.658819	8048-9	-0.00797376	-0.0433788	0.0274312	0.658819
CKD	FTMT	243	2	182266031	184357608	2091577	-0.0150425	-0.0504447	0.0203596	0.404838	8048-9	-0.0150425	-0.0504447	0.0203596	0.404838
CKD	FTMT	244	2	184357608	185280173	922565	-0.0278619	-0.0632544	0.00753053	0.122801	8048-9	-0.0278619	-0.0632544	0.00753053	0.122801
CKD	FTMT	245	2	185280173	189882065	4601892	0.0230613	-0.0123355	0.058458	0.201545	8048-9	0.0230613	-0.0123355	0.058458	0.201545
CKD	FTMT	246	2	189882065	191973357	2091292	-0.0320231	-0.0674112	0.00336492	0.0761131	8048-9	-0.0320231	-0.0674112	0.00336492	0.0761131
CKD	FTMT	247	2	191973357	195861164	3887807	0.0016184	-0.0337877	0.0370245	0.928592	8048-9	0.0016184	-0.0337877	0.0370245	0.928592
CKD	FTMT	248	2	195861164	196447456	586292	0.0191706	-0.016229	0.0545703	0.288395	8048-9	0.0191706	-0.016229	0.0545703	0.288395
CKD	FTMT	249	2	196447456	198078110	1630654	-0.0570327	-0.0923816	-0.0216839	0.001574	8048-9	-0.0570327	-0.0923816	-0.0216839	0.001574
CKD	FTMT	250	2	198078110	199311125	1233015	0.0117467	-0.023657	0.0471504	0.515381	8048-9	0.0117467	-0.023657	0.0471504	0.515381
CKD	FTMT	251	2	199311125	201576284	2265159	-0.00703714	-0.0424424	0.0283681	0.696774	8048-9	-0.00703714	-0.0424424	0.0283681	0.696774
CKD	FTMT	252	2	201576284	202818637	1242353	-0.0163755	-0.0517769	0.0190259	0.364495	8048-9	-0.0163755	-0.0517769	0.0190259	0.364495
CKD	FTMT	253	2	202818637	205799241	2980604	0.0254682	-0.00992651	0.0608629	0.158392	8048-9	0.0254682	-0.00992651	0.0608629	0.158392
CKD	FTMT	254	2	205799241	206735704	936463	-0.010605	-0.0460092	0.0247991	0.55703	8048-9	-0.010605	-0.0460092	0.0247991	0.55703
CKD	FTMT	255	2	206735704	208645399	1909695	-0.0448601	-0.0802308	-0.00948947	0.0129433	8048-9	-0.0448601	-0.0802308	-0.00948947	0.0129433
CKD	FTMT	256	2	208645399	209941529	1296130	0.0148395	-0.0205628	0.0502417	0.411211	8048-9	0.0148395	-0.0205628	0.0502417	0.411211
CKD	FTMT	257	2	209941529	212379518	2437989	-0.00854504	-0.0439499	0.0268598	0.636084	8048-9	-0.00854504	-0.0439499	0.0268598	0.636084
CKD	FTMT	258	2	212379518	214014282	1634764	0.0155179	-0.019884	0.0509198	0.390155	8048-9	0.0155179	-0.019884	0.0509198	0.390155
CKD	FTMT	259	2	214014282	215573795	1559513	-0.0126013	-0.0480046	0.0228021	0.485297	8048-9	-0.0126013	-0.0480046	0.0228021	0.485297
CKD	FTMT	260	2	215573795	217715661	2141866	0.0154501	-0.0199518	0.050852	0.392229	8048-9	0.0154501	-0.0199518	0.050852	0.392229
CKD	FTMT	261	2	217715661	218395480	679819	0.000571144	-0.034835	0.0359773	0.97477	8048-9	0.000571144	-0.034835	0.0359773	0.97477
CKD	FTMT	262	2	218395480	220454551	2059071	0.0268831	-0.0085103	0.0622765	0.136517	8048-9	0.0268831	-0.0085103	0.0622765	0.136517
CKD	FTMT	263	2	220454551	222521176	2066625	0.0144621	-0.0209403	0.0498645	0.42321	8048-9	0.0144621	-0.0209403	0.0498645	0.42321
CKD	FTMT	264	2	222521176	224859419	2338243	-0.0112579	-0.0466618	0.024146	0.533013	8048-9	-0.0112579	-0.0466618	0.024146	0.533013
CKD	FTMT	265	2	224859419	225840004	980585	0.0130581	-0.022345	0.0484612	0.469613	8048-9	0.0130581	-0.022345	0.0484612	0.469613
CKD	FTMT	266	2	225840004	228119842	2279838	0.00557641	-0.0298292	0.040982	0.757482	8048-9	0.00557641	-0.0298292	0.040982	0.757482
CKD	FTMT	267	2	228119842	229370787	1250945	-0.0195228	-0.0549222	0.0158766	0.279628	8048-9	-0.0195228	-0.0549222	0.0158766	0.279628
CKD	FTMT	268	2	229370787	231843389	2472602	0.0210731	-0.0143252	0.0564714	0.243199	8048-9	0.0210731	-0.0143252	0.0564714	0.243199
CKD	FTMT	269	2	231843389	233550003	1706614	-0.0105439	-0.045948	0.0248603	0.559308	8048-9	-0.0105439	-0.045948	0.0248603	0.559308
CKD	FTMT	270	2	233550003	235150987	1600984	-0.0047369	-0.0401426	0.0306688	0.793089	8048-9	-0.0047369	-0.0401426	0.0306688	0.793089
CKD	FTMT	271	2	235150987	236043550	892563	-0.0142793	-0.0496818	0.0211232	0.429096	8048-9	-0.0142793	-0.0496818	0.0211232	0.429096
CKD	FTMT	272	2	236043550	237449032	1405482	0.0260285	-0.00936568	0.0614227	0.149431	8048-9	0.0260285	-0.00936568	0.0614227	0.149431
CKD	FTMT	273	2	237449032	238760981	1311949	0.0114097	-0.0239941	0.0468136	0.527503	8048-9	0.0114097	-0.0239941	0.0468136	0.527503
CKD	FTMT	274	2	238760981	239952643	1191662	0.00788663	-0.0275184	0.0432916	0.662315	8048-9	0.00788663	-0.0275184	0.0432916	0.662315
CKD	FTMT	275	2	239952643	241560084	1607441	-0.0100799	-0.0454842	0.0253245	0.576725	8048-9	-0.0100799	-0.0454842	0.0253245	0.576725
CKD	FTMT	276	2	241560084	242149921	589837	0.00213781	-0.0332682	0.0375438	0.905767	8048-9	0.00213781	-0.0332682	0.0375438	0.905767
CKD	FTMT	277	2	242149921	243188920	1038999	-0.019691	-0.0550903	0.0157083	0.275505	8048-9	-0.019691	-0.0550903	0.0157083	0.275505
CKD	FTMT	278	3	60157	1441779	1381622	-0.00739176	-0.0427969	0.0280134	0.682308	8048-9	-0.00739176	-0.0427969	0.0280134	0.682308
CKD	FTMT	279	3	1441779	2992120	1550341	-0.0491278	-0.0844914	-0.0137641	0.00648825	8048-9	-0.0491278	-0.0844914	-0.0137641	0.00648825
CKD	FTMT	280	3	2992120	4431647	1439527	-0.0172673	-0.0526681	0.0181336	0.338957	8048-9	-0.0172673	-0.0526681	0.0181336	0.338957
CKD	FTMT	281	3	4431647	6083183	1651536	0.0335358	-0.00185051	0.0689221	0.0632361	8048-9	0.0335358	-0.00185051	0.0689221	0.0632361
CKD	FTMT	282	3	6083183	7083387	1000204	0.0179076	-0.0174929	0.0533081	0.321348	8048-9	0.0179076	-0.0174929	0.0533081	0.321348
CKD	FTMT	283	3	7083387	8648561	1565174	-0.0205318	-0.0559305	0.0148669	0.255519	8048-9	-0.0205318	-0.0559305	0.0148669	0.255519
CKD	FTMT	284	3	8648561	9543183	894622	0.016032	-0.0193696	0.0514336	0.374643	8048-9	0.016032	-0.0193696	0.0514336	0.374643
CKD	FTMT	285	3	9543183	11019665	1476482	0.00303358	-0.0323724	0.0384395	0.866598	8048-9	0.00303358	-0.0323724	0.0384395	0.866598
CKD	FTMT	286	3	11019665	13070799	2051134	-0.00537272	-0.0407783	0.0300329	0.766077	8048-9	-0.00537272	-0.0407783	0.0300329	0.766077
CKD	FTMT	287	3	13070799	14816900	1746101	-0.0199154	-0.0553145	0.0154837	0.27007	8048-9	-0.0199154	-0.0553145	0.0154837	0.27007
CKD	FTMT	288	3	14816900	16282442	1465542	-0.0229013	-0.0582982	0.0124956	0.204691	8048-9	-0.0229013	-0.0582982	0.0124956	0.204691
CKD	FTMT	289	3	16282442	17891118	1608676	0.00845654	-0.0269483	0.0438614	0.639585	8048-9	0.00845654	-0.0269483	0.0438614	0.639585
CKD	FTMT	290	3	17891118	19125144	1234026	0.00299722	-0.0324087	0.0384032	0.868182	8048-9	0.00299722	-0.0324087	0.0384032	0.868182
CKD	FTMT	291	3	19125144	20091348	966204	-0.0131141	-0.0485172	0.022289	0.467709	8048-9	-0.0131141	-0.0485172	0.022289	0.467709
CKD	FTMT	292	3	20091348	21643707	1552359	0.0170426	-0.0183584	0.0524436	0.345279	8048-9	0.0170426	-0.0183584	0.0524436	0.345279
CKD	FTMT	293	3	21643707	22204244	560537	0.000607575	-0.0347985	0.0360137	0.973161	8048-9	0.000607575	-0.0347985	0.0360137	0.973161
CKD	FTMT	294	3	22204244	23804865	1600621	0.000505971	-0.0349001	0.0359121	0.977648	8048-9	0.000505971	-0.0349001	0.0359121	0.977648
CKD	FTMT	295	3	23804865	25461558	1656693	0.00154663	-0.0338594	0.0369527	0.93175	8048-9	0.00154663	-0.0338594	0.0369527	0.93175
CKD	FTMT	296	3	25461558	26877769	1416211	0.0242622	-0.0111335	0.059658	0.179049	8048-9	0.0242622	-0.0111335	0.059658	0.179049
CKD	FTMT	297	3	26877769	27840910	963141	-0.0136862	-0.049089	0.0217166	0.448515	8048-9	-0.0136862	-0.049089	0.0217166	0.448515
CKD	FTMT	298	3	27840910	29142260	1301350	-0.030907	-0.0662963	0.00448226	0.0869244	8048-9	-0.030907	-0.0662963	0.00448226	0.0869244
CKD	FTMT	299	3	29142260	30717955	1575695	-0.0272228	-0.0626159	0.00817026	0.131629	8048-9	-0.0272228	-0.0626159	0.00817026	0.131629
CKD	FTMT	300	3	30717955	32351715	1633760	0.000556223	-0.0348499	0.0359623	0.975429	8048-9	0.000556223	-0.0348499	0.0359623	0.975429
CKD	FTMT	301	3	32351715	33255592	903877	-0.0207376	-0.0561361	0.014661	0.250786	8048-9	-0.0207376	-0.0561361	0.014661	0.250786
CKD	FTMT	302	3	33255592	35283458	2027866	0.00230091	-0.0331051	0.0377069	0.898616	8048-9	0.00230091	-0.0331051	0.0377069	0.898616
CKD	FTMT	303	3	35283458	36486842	1203384	0.000717951	-0.0346882	0.0361241	0.968288	8048-9	0.000717951	-0.0346882	0.0361241	0.968288
CKD	FTMT	304	3	36486842	38356116	1869274	0.00674107	-0.0286642	0.0421464	0.708937	8048-9	0.00674107	-0.0286642	0.0421464	0.708937
CKD	FTMT	305	3	38356116	40221298	1865182	0.00129962	-0.0341065	0.0367057	0.94263	8048-9	0.00129962	-0.0341065	0.0367057	0.94263
CKD	FTMT	306	3	40221298	41064528	843230	-0.00381152	-0.0392174	0.0315943	0.832841	8048-9	-0.00381152	-0.0392174	0.0315943	0.832841
CKD	FTMT	307	3	41064528	42540002	1475474	-0.0281324	-0.0635246	0.00725975	0.119207	8048-9	-0.0281324	-0.0635246	0.00725975	0.119207
CKD	FTMT	308	3	42540002	45165153	2625151	0.00110388	-0.0343022	0.03651	0.951259	8048-9	0.00110388	-0.0343022	0.03651	0.951259
CKD	FTMT	309	3	45165153	46657500	1492347	-0.00722682	-0.042632	0.0281784	0.689022	8048-9	-0.00722682	-0.042632	0.0281784	0.689022
CKD	FTMT	310	3	46657500	47727212	1069712	-0.0220904	-0.0574879	0.0133071	0.221186	8048-9	-0.0220904	-0.0574879	0.0133071	0.221186
CKD	FTMT	311	3	47727212	49316972	1589760	-0.0101537	-0.045558	0.0252506	0.573937	8048-9	-0.0101537	-0.045558	0.0252506	0.573937
CKD	FTMT	312	3	49316972	51832015	2515043	0.00939005	-0.0260145	0.0447946	0.603081	8048-9	0.00939005	-0.0260145	0.0447946	0.603081
CKD	FTMT	313	3	51832015	54081390	2249375	0.0404944	0.00511712	0.0758716	0.024881	8048-9	0.0404944	0.00511712	0.0758716	0.024881
CKD	FTMT	314	3	54081390	55348860	1267470	0.0236759	-0.0117204	0.0590721	0.189787	8048-9	0.0236759	-0.0117204	0.0590721	0.189787
CKD	FTMT	315	3	55348860	56433907	1085047	-0.0234895	-0.0588859	0.0119069	0.193298	8048-9	-0.0234895	-0.0588859	0.0119069	0.193298
CKD	FTMT	316	3	56433907	58157519	1723612	-0.0118869	-0.0472905	0.0235168	0.510381	8048-9	-0.0118869	-0.0472905	0.0235168	0.510381
CKD	FTMT	317	3	58157519	60272906	2115387	-0.00168702	-0.0370931	0.033719	0.925572	8048-9	-0.00168702	-0.0370931	0.033719	0.925572
CKD	FTMT	318	3	60272906	62355666	2082760	0.0378694	0.00248857	0.0732503	0.0359293	8048-9	0.0378694	0.00248857	0.0732503	0.0359293
CKD	FTMT	319	3	62355666	63669286	1313620	-0.0150808	-0.0504829	0.0203213	0.403645	8048-9	-0.0150808	-0.0504829	0.0203213	0.403645
CKD	FTMT	320	3	63669286	65273538	1604252	-0.00256804	-0.037974	0.032838	0.88692	8048-9	-0.00256804	-0.037974	0.032838	0.88692
CKD	FTMT	321	3	65273538	66270447	996909	0.00804501	-0.02736	0.04345	0.655965	8048-9	0.00804501	-0.02736	0.04345	0.655965
CKD	FTMT	322	3	66270447	68286914	2016467	-0.00106809	-0.0364742	0.034338	0.952837	8048-9	-0.00106809	-0.0364742	0.034338	0.952837
CKD	FTMT	323	3	68286914	69276762	989848	0.0156202	-0.0197816	0.0510221	0.387035	8048-9	0.0156202	-0.0197816	0.0510221	0.387035
CKD	FTMT	324	3	69276762	70449028	1172266	0.0123397	-0.0230637	0.0477432	0.494401	8048-9	0.0123397	-0.0230637	0.0477432	0.494401
CKD	FTMT	325	3	70449028	72529329	2080301	0.0120995	-0.0233041	0.047503	0.502846	8048-9	0.0120995	-0.0233041	0.047503	0.502846
CKD	FTMT	326	3	72529329	74321817	1792488	0.012043	-0.0233605	0.0474466	0.50484	8048-9	0.012043	-0.0233605	0.0474466	0.50484
CKD	FTMT	327	3	74321817	75704949	1383132	-0.0158308	-0.0512325	0.0195709	0.380666	8048-9	-0.0158308	-0.0512325	0.0195709	0.380666
CKD	FTMT	328	3	75704949	77508835	1803886	-0.0303251	-0.065715	0.00506486	0.093035	8048-9	-0.0303251	-0.065715	0.00506486	0.093035
CKD	FTMT	329	3	77508835	79024541	1515706	0.015725	-0.0196768	0.0511267	0.38386	8048-9	0.015725	-0.0196768	0.0511267	0.38386
CKD	FTMT	330	3	79024541	81427310	2402769	0.0397494	0.00437112	0.0751277	0.0276692	8048-9	0.0397494	0.00437112	0.0751277	0.0276692
CKD	FTMT	331	3	81427310	82643886	1216576	-0.0273727	-0.0627656	0.00802026	0.129516	8048-9	-0.0273727	-0.0627656	0.00802026	0.129516
CKD	FTMT	332	3	82643886	84367479	1723593	0.0104462	-0.024958	0.0458504	0.562952	8048-9	0.0104462	-0.024958	0.0458504	0.562952
CKD	FTMT	333	3	84367479	85582231	1214752	-0.00336114	-0.0387671	0.0320448	0.852351	8048-9	-0.00336114	-0.0387671	0.0320448	0.852351
CKD	FTMT	334	3	85582231	87409732	1827501	-0.00930449	-0.0447091	0.0261001	0.606388	8048-9	-0.00930449	-0.0447091	0.0261001	0.606388
CKD	FTMT	335	3	87409732	88298373	888641	0.0103083	-0.025096	0.0457125	0.568119	8048-9	0.0103083	-0.025096	0.0457125	0.568119
CKD	FTMT	336	3	88298373	94255316	5956943	0.0134555	-0.0219474	0.0488584	0.456201	8048-9	0.0134555	-0.0219474	0.0488584	0.456201
CKD	FTMT	337	3	94255316	95311971	1056655	-0.00655549	-0.0419608	0.0288499	0.7166	8048-9	-0.00655549	-0.0419608	0.0288499	0.7166
CKD	FTMT	338	3	95311971	98215950	2903979	-0.0254939	-0.0608885	0.00990082	0.157973	8048-9	-0.0254939	-0.0608885	0.00990082	0.157973
CKD	FTMT	339	3	98215950	99373762	1157812	-0.00724328	-0.0426485	0.0281619	0.688351	8048-9	-0.00724328	-0.0426485	0.0281619	0.688351
CKD	FTMT	340	3	99373762	100592217	1218455	-0.00229031	-0.0376963	0.0331157	0.89908	8048-9	-0.00229031	-0.0376963	0.0331157	0.89908
CKD	FTMT	341	3	100592217	103084960	2492743	0.00870516	-0.0266996	0.0441099	0.629772	8048-9	0.00870516	-0.0266996	0.0441099	0.629772
CKD	FTMT	342	3	103084960	104581613	1496653	0.00470947	-0.0306963	0.0401152	0.79426	8048-9	0.00470947	-0.0306963	0.0401152	0.79426
CKD	FTMT	343	3	104581613	106982811	2401198	-0.0210408	-0.0564391	0.0143575	0.243923	8048-9	-0.0210408	-0.0564391	0.0143575	0.243923
CKD	FTMT	344	3	106982811	109522395	2539584	0.0175651	-0.0178356	0.0529658	0.330692	8048-9	0.0175651	-0.0178356	0.0529658	0.330692
CKD	FTMT	345	3	109522395	110513770	991375	0.00257549	-0.0328305	0.0379815	0.886594	8048-9	0.00257549	-0.0328305	0.0379815	0.886594
CKD	FTMT	346	3	110513770	112815699	2301929	0.0244401	-0.0109555	0.0598357	0.175882	8048-9	0.0244401	-0.0109555	0.0598357	0.175882
CKD	FTMT	347	3	112815699	113947863	1132164	0.00156469	-0.0338414	0.0369708	0.930955	8048-9	0.00156469	-0.0338414	0.0369708	0.930955
CKD	FTMT	348	3	113947863	115447080	1499217	-0.0229161	-0.058313	0.0124808	0.204399	8048-9	-0.0229161	-0.058313	0.0124808	0.204399
CKD	FTMT	349	3	115447080	116800153	1353073	-0.040744	-0.0761208	-0.00536707	0.0240029	8048-9	-0.040744	-0.0761208	-0.00536707	0.0240029
CKD	FTMT	350	3	116800153	118530251	1730098	0.00509	-0.0303157	0.0404957	0.778055	8048-9	0.00509	-0.0303157	0.0404957	0.778055
CKD	FTMT	351	3	118530251	120523055	1992804	0.026816	-0.00857746	0.0622095	0.137498	8048-9	0.026816	-0.00857746	0.0622095	0.137498
CKD	FTMT	352	3	120523055	121974097	1451042	0.00697264	-0.0284326	0.0423779	0.699417	8048-9	0.00697264	-0.0284326	0.0423779	0.699417
CKD	FTMT	353	3	121974097	123517768	1543671	0.0191653	-0.0162344	0.0545649	0.288529	8048-9	0.0191653	-0.0162344	0.0545649	0.288529
CKD	FTMT	354	3	123517768	124936642	1418874	-0.01749	-0.0528907	0.0179107	0.332763	8048-9	-0.01749	-0.0528907	0.0179107	0.332763
CKD	FTMT	355	3	124936642	126214943	1278301	0.00576651	-0.029639	0.041172	0.749487	8048-9	0.00576651	-0.029639	0.041172	0.749487
CKD	FTMT	356	3	126214943	128194861	1979918	0.00212835	-0.0332777	0.0375344	0.906183	8048-9	0.00212835	-0.0332777	0.0375344	0.906183
CKD	FTMT	357	3	128194861	130244735	2049874	-0.0167193	-0.0521205	0.0186819	0.35451	8048-9	-0.0167193	-0.0521205	0.0186819	0.35451
CKD	FTMT	358	3	130244735	131836516	1591781	0.0143884	-0.0210141	0.0497909	0.425578	8048-9	0.0143884	-0.0210141	0.0497909	0.425578
CKD	FTMT	359	3	131836516	133252173	1415657	-0.00152727	-0.0369333	0.0338788	0.932603	8048-9	-0.00152727	-0.0369333	0.0338788	0.932603
CKD	FTMT	360	3	133252173	135456906	2204733	0.0263465	-0.00904744	0.0617404	0.144522	8048-9	0.0263465	-0.00904744	0.0617404	0.144522
CKD	FTMT	361	3	135456906	137371083	1914177	0.00463186	-0.0307739	0.0400376	0.797576	8048-9	0.00463186	-0.0307739	0.0400376	0.797576
CKD	FTMT	362	3	137371083	139954597	2583514	0.0202144	-0.0151845	0.0556134	0.262942	8048-9	0.0202144	-0.0151845	0.0556134	0.262942
CKD	FTMT	363	3	139954597	141339097	1384500	-0.0027997	-0.0382057	0.0326063	0.876797	8048-9	-0.0027997	-0.0382057	0.0326063	0.876797
CKD	FTMT	364	3	141339097	143164628	1825531	0.0113503	-0.0240536	0.0467541	0.529658	8048-9	0.0113503	-0.0240536	0.0467541	0.529658
CKD	FTMT	365	3	143164628	144410816	1246188	-0.00792576	-0.0433308	0.0274793	0.660743	8048-9	-0.00792576	-0.0433308	0.0274793	0.660743
CKD	FTMT	366	3	144410816	145664619	1253803	-0.0233805	-0.058777	0.012016	0.195373	8048-9	-0.0233805	-0.058777	0.012016	0.195373
CKD	FTMT	367	3	145664619	146726629	1062010	-0.00304359	-0.0384495	0.0323624	0.866162	8048-9	-0.00304359	-0.0384495	0.0323624	0.866162
CKD	FTMT	368	3	146726629	149043237	2316608	-0.00807026	-0.0434752	0.0273347	0.654955	8048-9	-0.00807026	-0.0434752	0.0273347	0.654955
CKD	FTMT	369	3	149043237	150252004	1208767	0.0145647	-0.0208376	0.0499671	0.419926	8048-9	0.0145647	-0.0208376	0.0499671	0.419926
CKD	FTMT	370	3	150252004	151348730	1096726	-0.0225011	-0.0578984	0.0128961	0.212716	8048-9	-0.0225011	-0.0578984	0.0128961	0.212716
CKD	FTMT	371	3	151348730	153256571	1907841	0.00523485	-0.0301708	0.0406405	0.771911	8048-9	0.00523485	-0.0301708	0.0406405	0.771911
CKD	FTMT	372	3	153256571	154714218	1457647	-0.017445	-0.0528458	0.0179558	0.334009	8048-9	-0.017445	-0.0528458	0.0179558	0.334009
CKD	FTMT	373	3	154714218	156008700	1294482	-0.00238815	-0.0377942	0.0330179	0.894793	8048-9	-0.00238815	-0.0377942	0.0330179	0.894793
CKD	FTMT	374	3	156008700	157312028	1303328	0.00108736	-0.0343187	0.0364935	0.951987	8048-9	0.00108736	-0.0343187	0.0364935	0.951987
CKD	FTMT	375	3	157312028	159477890	2165862	0.00657823	-0.0288271	0.0419836	0.715659	8048-9	0.00657823	-0.0288271	0.0419836	0.715659
CKD	FTMT	376	3	159477890	161524504	2046614	0.025528	-0.00986666	0.0609226	0.157417	8048-9	0.025528	-0.00986666	0.0609226	0.157417
CKD	FTMT	377	3	161524504	163253205	1728701	-0.0232739	-0.0586705	0.0121226	0.197418	8048-9	-0.0232739	-0.0586705	0.0121226	0.197418
CKD	FTMT	378	3	163253205	165055469	1802264	0.0163646	-0.0190368	0.051766	0.364812	8048-9	0.0163646	-0.0190368	0.051766	0.364812
CKD	FTMT	379	3	165055469	167117429	2061960	0.0157319	-0.0196698	0.0511337	0.383649	8048-9	0.0157319	-0.0196698	0.0511337	0.383649
CKD	FTMT	380	3	167117429	168580960	1463531	0.0205047	-0.014894	0.0559034	0.256147	8048-9	0.0205047	-0.014894	0.0559034	0.256147
CKD	FTMT	381	3	168580960	170964909	2383949	0.0191718	-0.0162279	0.0545714	0.288366	8048-9	0.0191718	-0.0162279	0.0545714	0.288366
CKD	FTMT	382	3	170964909	172295731	1330822	-0.0105918	-0.0459959	0.0248124	0.557524	8048-9	-0.0105918	-0.0459959	0.0248124	0.557524
CKD	FTMT	383	3	172295731	173477285	1181554	-0.0192171	-0.0546167	0.0161825	0.287227	8048-9	-0.0192171	-0.0546167	0.0161825	0.287227
CKD	FTMT	384	3	173477285	175116539	1639254	-0.00292982	-0.0383358	0.0324761	0.87112	8048-9	-0.00292982	-0.0383358	0.0324761	0.87112
CKD	FTMT	385	3	175116539	176320287	1203748	-0.0120744	-0.0474779	0.0233292	0.503732	8048-9	-0.0120744	-0.0474779	0.0233292	0.503732
CKD	FTMT	386	3	176320287	178107165	1786878	-0.0114599	-0.0468637	0.0239439	0.525688	8048-9	-0.0114599	-0.0468637	0.0239439	0.525688
CKD	FTMT	387	3	178107165	179374586	1267421	-0.000794571	-0.0362007	0.0346115	0.964906	8048-9	-0.000794571	-0.0362007	0.0346115	0.964906
CKD	FTMT	388	3	179374586	181511166	2136580	0.0124206	-0.0229828	0.047824	0.491577	8048-9	0.0124206	-0.0229828	0.047824	0.491577
CKD	FTMT	389	3	181511166	183769683	2258517	0.0230034	-0.0123934	0.0584002	0.202679	8048-9	0.0230034	-0.0123934	0.0584002	0.202679
CKD	FTMT	390	3	183769683	185068255	1298572	0.00745305	-0.0279521	0.0428582	0.679819	8048-9	0.00745305	-0.0279521	0.0428582	0.679819
CKD	FTMT	391	3	185068255	186890344	1822089	0.00201321	-0.0333928	0.0374193	0.911236	8048-9	0.00201321	-0.0333928	0.0374193	0.911236
CKD	FTMT	392	3	186890344	188856214	1965870	-0.00365626	-0.0390621	0.0317496	0.839556	8048-9	-0.00365626	-0.0390621	0.0317496	0.839556
CKD	FTMT	393	3	188856214	190226607	1370393	-0.0010839	-0.03649	0.0343222	0.95214	8048-9	-0.0010839	-0.03649	0.0343222	0.95214
CKD	FTMT	394	3	190226607	192343814	2117207	-0.0228237	-0.0582207	0.0125732	0.206229	8048-9	-0.0228237	-0.0582207	0.0125732	0.206229
CKD	FTMT	395	3	192343814	194059671	1715857	-0.0119246	-0.0473282	0.0234791	0.509041	8048-9	-0.0119246	-0.0473282	0.0234791	0.509041
CKD	FTMT	396	3	194059671	194786674	727003	0.0183959	-0.0170043	0.0537961	0.308327	8048-9	0.0183959	-0.0170043	0.0537961	0.308327
CKD	FTMT	397	3	194786674	195971408	1184734	-0.00923014	-0.0446348	0.0261745	0.609267	8048-9	-0.00923014	-0.0446348	0.0261745	0.609267
CKD	FTMT	398	3	195971408	197075987	1104579	0.0214327	-0.0139654	0.0568307	0.235249	8048-9	0.0214327	-0.0139654	0.0568307	0.235249
CKD	FTMT	399	3	197075987	197946622	870635	0.0147294	-0.0206729	0.0501317	0.41469	8048-9	0.0147294	-0.0206729	0.0501317	0.41469
CKD	FTMT	400	4	10240	694715	684475	0.0188134	-0.0165865	0.0542132	0.297477	8048-9	0.0188134	-0.0165865	0.0542132	0.297477
CKD	FTMT	401	4	694715	1478711	783996	-0.0268413	-0.0622347	0.00855215	0.137128	8048-9	-0.0268413	-0.0622347	0.00855215	0.137128
CKD	FTMT	402	4	1478711	2842979	1364268	0.001672	-0.0337341	0.0370781	0.926233	8048-9	0.001672	-0.0337341	0.0370781	0.926233
CKD	FTMT	403	4	2842979	3846040	1003061	0.0241986	-0.0111972	0.0595944	0.180192	8048-9	0.0241986	-0.0111972	0.0595944	0.180192
CKD	FTMT	404	4	3846040	4684116	838076	-6.89002e-05	-0.035475	0.0353372	0.996956	8048-9	-6.89002e-05	-0.035475	0.0353372	0.996956
CKD	FTMT	405	4	4684116	5502388	818272	-0.0137843	-0.0491871	0.0216185	0.445269	8048-9	-0.0137843	-0.0491871	0.0216185	0.445269
CKD	FTMT	406	4	5502388	6773043	1270655	-0.00868419	-0.044089	0.0267206	0.630597	8048-9	-0.00868419	-0.044089	0.0267206	0.630597
CKD	FTMT	407	4	6773043	7539692	766649	0.0102675	-0.0251368	0.0456718	0.569651	8048-9	0.0102675	-0.0251368	0.0456718	0.569651
CKD	FTMT	408	4	7539692	8152235	612543	0.00774502	-0.02766	0.0431501	0.668012	8048-9	0.00774502	-0.02766	0.0431501	0.668012
CKD	FTMT	409	4	8152235	9326479	1174244	-0.0063326	-0.041738	0.0290728	0.72584	8048-9	-0.0063326	-0.041738	0.0290728	0.72584
CKD	FTMT	410	4	9326479	10699152	1372673	0.0298578	-0.00553264	0.0652482	0.0981868	8048-9	0.0298578	-0.00553264	0.0652482	0.0981868
CKD	FTMT	411	4	10699152	12323034	1623882	-0.0232227	-0.0586193	0.012174	0.198408	8048-9	-0.0232227	-0.0586193	0.012174	0.198408
CKD	FTMT	412	4	12323034	14272001	1948967	0.0110121	-0.0243918	0.0464161	0.541992	8048-9	0.0110121	-0.0243918	0.0464161	0.541992
CKD	FTMT	413	4	14272001	15147446	875445	0.0158371	-0.0195646	0.0512388	0.380477	8048-9	0.0158371	-0.0195646	0.0512388	0.380477
CKD	FTMT	414	4	15147446	15927009	779563	-0.00424079	-0.0396466	0.031165	0.814341	8048-9	-0.00424079	-0.0396466	0.031165	0.814341
CKD	FTMT	415	4	15927009	17383322	1456313	-0.0584492	-0.0937951	-0.0231033	0.00119818	8048-9	-0.0584492	-0.0937951	-0.0231033	0.00119818
CKD	FTMT	416	4	17383322	18841874	1458552	-0.0059798	-0.0413853	0.0294257	0.740548	8048-9	-0.0059798	-0.0413853	0.0294257	0.740548
CKD	FTMT	417	4	18841874	20544557	1702683	-0.0124929	-0.0478962	0.0229105	0.48906	8048-9	-0.0124929	-0.0478962	0.0229105	0.48906
CKD	FTMT	418	4	20544557	22319347	1774790	-0.0221225	-0.05752	0.0132751	0.220517	8048-9	-0.0221225	-0.05752	0.0132751	0.220517
CKD	FTMT	419	4	22319347	24135529	1816182	0.0240397	-0.0113563	0.0594356	0.18307	8048-9	0.0240397	-0.0113563	0.0594356	0.18307
CKD	FTMT	420	4	24135529	25609322	1473793	-0.00992538	-0.0453298	0.025479	0.58258	8048-9	-0.00992538	-0.0453298	0.025479	0.58258
CKD	FTMT	421	4	25609322	27343722	1734400	0.0213607	-0.0140374	0.0567588	0.236825	8048-9	0.0213607	-0.0140374	0.0567588	0.236825
CKD	FTMT	422	4	27343722	27965868	622146	0.00589292	-0.0295126	0.0412984	0.744185	8048-9	0.00589292	-0.0295126	0.0412984	0.744185
CKD	FTMT	423	4	27965868	29762208	1796340	0.039636	0.00425753	0.0750144	0.0281165	8048-9	0.039636	0.00425753	0.0750144	0.0281165
CKD	FTMT	424	4	29762208	30454535	692327	0.0107663	-0.0246378	0.0461704	0.551048	8048-9	0.0107663	-0.0246378	0.0461704	0.551048
CKD	FTMT	425	4	30454535	31782981	1328446	0.00652631	-0.0288791	0.0419317	0.717807	8048-9	0.00652631	-0.0288791	0.0419317	0.717807
CKD	FTMT	426	4	31782981	33172766	1389785	-0.0381448	-0.0735253	-0.00276431	0.0346015	8048-9	-0.0381448	-0.0735253	-0.00276431	0.0346015
CKD	FTMT	427	4	33172766	35151415	1978649	0.0250572	-0.0103379	0.0604522	0.165219	8048-9	0.0250572	-0.0103379	0.0604522	0.165219
CKD	FTMT	428	4	35151415	36020436	869021	0.00875411	-0.0266507	0.0441589	0.627848	8048-9	0.00875411	-0.0266507	0.0441589	0.627848
CKD	FTMT	429	4	36020436	37255047	1234611	-0.0171323	-0.0525333	0.0182686	0.342747	8048-9	-0.0171323	-0.0525333	0.0182686	0.342747
CKD	FTMT	430	4	37255047	38907022	1651975	-0.00681033	-0.0422156	0.028595	0.706085	8048-9	-0.00681033	-0.0422156	0.028595	0.706085
CKD	FTMT	431	4	38907022	40202609	1295587	-0.0158522	-0.0512539	0.0195495	0.380022	8048-9	-0.0158522	-0.0512539	0.0195495	0.380022
CKD	FTMT	432	4	40202609	42213058	2010449	-0.0263664	-0.0617603	0.00902748	0.144218	8048-9	-0.0263664	-0.0617603	0.00902748	0.144218
CKD	FTMT	433	4	42213058	43965045	1751987	-0.0288829	-0.0642744	0.00650851	0.109667	8048-9	-0.0288829	-0.0642744	0.00650851	0.109667
CKD	FTMT	434	4	43965045	45189157	1224112	0.00356466	-0.0318412	0.0389706	0.843523	8048-9	0.00356466	-0.0318412	0.0389706	0.843523
CKD	FTMT	435	4	45189157	47411896	2222739	0.0222709	-0.0131265	0.0576683	0.217435	8048-9	0.0222709	-0.0131265	0.0576683	0.217435
CKD	FTMT	436	4	47411896	48123600	711704	-0.0077133	-0.0431184	0.0276918	0.669291	8048-9	-0.0077133	-0.0431184	0.0276918	0.669291
CKD	FTMT	437	4	48123600	53877433	5753833	0.011161	-0.0242429	0.0465649	0.536545	8048-9	0.011161	-0.0242429	0.0465649	0.536545
CKD	FTMT	438	4	53877433	55429556	1552123	0.0222603	-0.0131371	0.0576577	0.217653	8048-9	0.0222603	-0.0131371	0.0576577	0.217653
CKD	FTMT	439	4	55429556	56547644	1118088	0.0169033	-0.0184978	0.0523044	0.349239	8048-9	0.0169033	-0.0184978	0.0523044	0.349239
CKD	FTMT	440	4	56547644	58935008	2387364	0.0190709	-0.0163288	0.0544707	0.29091	8048-9	0.0190709	-0.0163288	0.0544707	0.29091
CKD	FTMT	441	4	58935008	60741087	1806079	0.0241231	-0.0112728	0.059519	0.181555	8048-9	0.0241231	-0.0112728	0.059519	0.181555
CKD	FTMT	442	4	60741087	62371763	1630676	-0.0310932	-0.0664823	0.00429592	0.0850398	8048-9	-0.0310932	-0.0664823	0.00429592	0.0850398
CKD	FTMT	443	4	62371763	64341001	1969238	0.00227429	-0.0331317	0.0376803	0.899782	8048-9	0.00227429	-0.0331317	0.0376803	0.899782
CKD	FTMT	444	4	64341001	66600492	2259491	-0.015083	-0.0504851	0.0203192	0.403577	8048-9	-0.015083	-0.0504851	0.0203192	0.403577
CKD	FTMT	445	4	66600492	68059497	1459005	0.00236084	-0.0330452	0.0377669	0.895989	8048-9	0.00236084	-0.0330452	0.0377669	0.895989
CKD	FTMT	446	4	68059497	68854765	795268	-0.0162305	-0.0516319	0.019171	0.368758	8048-9	-0.0162305	-0.0516319	0.019171	0.368758
CKD	FTMT	447	4	68854765	71049152	2194387	-0.00285015	-0.0382561	0.0325558	0.874595	8048-9	-0.00285015	-0.0382561	0.0325558	0.874595
CKD	FTMT	448	4	71049152	72140558	1091406	-0.0359486	-0.071332	-0.000565236	0.046453	8048-9	-0.0359486	-0.071332	-0.000565236	0.046453
CKD	FTMT	449	4	72140558	74592390	2451832	-0.000406673	-0.0358128	0.0349994	0.982034	8048-9	-0.000406673	-0.0358128	0.0349994	0.982034
CKD	FTMT	450	4	74592390	77130707	2538317	-0.00956545	-0.04497	0.0258391	0.596328	8048-9	-0.00956545	-0.04497	0.0258391	0.596328
CKD	FTMT	451	4	77130707	79093979	1963272	0.0219503	-0.0134473	0.057348	0.22413	8048-9	0.0219503	-0.0134473	0.057348	0.22413
CKD	FTMT	452	4	79093979	80990297	1896318	0.0240797	-0.0113162	0.0594756	0.182342	8048-9	0.0240797	-0.0113162	0.0594756	0.182342
CKD	FTMT	453	4	80990297	82125315	1135018	0.000742989	-0.0346631	0.0361491	0.967183	8048-9	0.000742989	-0.0346631	0.0361491	0.967183
CKD	FTMT	454	4	82125315	83372593	1247278	0.0324483	-0.0029393	0.0678359	0.0722946	8048-9	0.0324483	-0.0029393	0.0678359	0.0722946
CKD	FTMT	455	4	83372593	84799656	1427063	-0.0213489	-0.056747	0.0140492	0.237085	8048-9	-0.0213489	-0.056747	0.0140492	0.237085
CKD	FTMT	456	4	84799656	86930609	2130953	-0.00954857	-0.0449531	0.0258559	0.596977	8048-9	-0.00954857	-0.0449531	0.0258559	0.596977
CKD	FTMT	457	4	86930609	87534648	604039	-0.0141975	-0.0496	0.0212051	0.431745	8048-9	-0.0141975	-0.0496	0.0212051	0.431745
CKD	FTMT	458	4	87534648	89238028	1703380	-0.00835491	-0.0437598	0.02705	0.643614	8048-9	-0.00835491	-0.0437598	0.02705	0.643614
CKD	FTMT	459	4	89238028	90231564	993536	0.00510364	-0.030302	0.0405093	0.777476	8048-9	0.00510364	-0.030302	0.0405093	0.777476
CKD	FTMT	460	4	90231564	91560677	1329113	0.0285217	-0.00687008	0.0639135	0.114181	8048-9	0.0285217	-0.00687008	0.0639135	0.114181
CKD	FTMT	461	4	91560677	94233299	2672622	0.00924467	-0.0261599	0.0446493	0.608704	8048-9	0.00924467	-0.0261599	0.0446493	0.608704
CKD	FTMT	462	4	94233299	96182188	1948889	0.0437737	0.00840129	0.079146	0.0153053	8048-9	0.0437737	0.00840129	0.079146	0.0153053
CKD	FTMT	463	4	96182188	97540703	1358515	0.00829805	-0.0271069	0.0437029	0.645873	8048-9	0.00829805	-0.0271069	0.0437029	0.645873
CKD	FTMT	464	4	97540703	99424067	1883364	-0.0304613	-0.0658511	0.00492844	0.0915741	8048-9	-0.0304613	-0.0658511	0.00492844	0.0915741
CKD	FTMT	465	4	99424067	100678360	1254293	-0.0171202	-0.0525212	0.0182807	0.343087	8048-9	-0.0171202	-0.0525212	0.0182807	0.343087
CKD	FTMT	466	4	100678360	103221356	2542996	-0.00937057	-0.0447751	0.026034	0.603833	8048-9	-0.00937057	-0.0447751	0.026034	0.603833
CKD	FTMT	467	4	103221356	105305294	2083938	-0.0106969	-0.046101	0.0247072	0.553619	8048-9	-0.0106969	-0.046101	0.0247072	0.553619
CKD	FTMT	468	4	105305294	107501305	2196011	-0.0335216	-0.0689079	0.00186473	0.0633481	8048-9	-0.0335216	-0.0689079	0.00186473	0.0633481
CKD	FTMT	469	4	107501305	108815348	1314043	-0.0423918	-0.0777663	-0.00701734	0.0188518	8048-9	-0.0423918	-0.0777663	-0.00701734	0.0188518
CKD	FTMT	470	4	108815348	111256567	2441219	-0.00553597	-0.0409415	0.0298696	0.759185	8048-9	-0.00553597	-0.0409415	0.0298696	0.759185
CKD	FTMT	471	4	111256567	113870102	2613535	0.00885678	-0.026548	0.0442615	0.62382	8048-9	0.00885678	-0.026548	0.0442615	0.62382
CKD	FTMT	472	4	113870102	115666246	1796144	-0.0141513	-0.0495539	0.0212512	0.433243	8048-9	-0.0141513	-0.0495539	0.0212512	0.433243
CKD	FTMT	473	4	115666246	117276929	1610683	-0.0172568	-0.0526577	0.0181441	0.339251	8048-9	-0.0172568	-0.0526577	0.0181441	0.339251
CKD	FTMT	474	4	117276929	118479918	1202989	0.0180426	-0.0173578	0.053443	0.317713	8048-9	0.0180426	-0.0173578	0.053443	0.317713
CKD	FTMT	475	4	118479918	119933512	1453594	-0.014895	-0.0502972	0.0205072	0.409463	8048-9	-0.014895	-0.0502972	0.0205072	0.409463
CKD	FTMT	476	4	119933512	120392684	459172	0.0128875	-0.0225157	0.0482907	0.475437	8048-9	0.0128875	-0.0225157	0.0482907	0.475437
CKD	FTMT	477	4	120392684	122657987	2265303	-0.0169557	-0.0523568	0.0184453	0.347746	8048-9	-0.0169557	-0.0523568	0.0184453	0.347746
CKD	FTMT	478	4	122657987	124286481	1628494	0.0149559	-0.0204462	0.0503581	0.407549	8048-9	0.0149559	-0.0204462	0.0503581	0.407549
CKD	FTMT	479	4	124286481	125210862	924381	0.0246812	-0.0107142	0.0600766	0.171657	8048-9	0.0246812	-0.0107142	0.0600766	0.171657
CKD	FTMT	480	4	125210862	126480886	1270024	0.0184249	-0.0169752	0.0538251	0.307564	8048-9	0.0184249	-0.0169752	0.0538251	0.307564
CKD	FTMT	481	4	126480886	127275477	794591	0.0196687	-0.0157306	0.055068	0.276049	8048-9	0.0196687	-0.0157306	0.055068	0.276049
CKD	FTMT	482	4	127275477	127830293	554816	0.00417154	-0.0312343	0.0395774	0.817318	8048-9	0.00417154	-0.0312343	0.0395774	0.817318
CKD	FTMT	483	4	127830293	128996665	1166372	0.00455844	-0.0308473	0.0399642	0.800717	8048-9	0.00455844	-0.0308473	0.0399642	0.800717
CKD	FTMT	484	4	128996665	130591885	1595220	-0.0104214	-0.0458256	0.0249828	0.563878	8048-9	-0.0104214	-0.0458256	0.0249828	0.563878
CKD	FTMT	485	4	130591885	131283821	691936	0.0332857	-0.00210087	0.0686724	0.0652314	8048-9	0.0332857	-0.00210087	0.0686724	0.0652314
CKD	FTMT	486	4	131283821	132954033	1670212	-0.0217608	-0.0571586	0.013637	0.228157	8048-9	-0.0217608	-0.0571586	0.013637	0.228157
CKD	FTMT	487	4	132954033	134628434	1674401	-0.00554003	-0.0409456	0.0298655	0.759014	8048-9	-0.00554003	-0.0409456	0.0298655	0.759014
CKD	FTMT	488	4	134628434	136566407	1937973	0.0285493	-0.00684245	0.0639411	0.113831	8048-9	0.0285493	-0.00684245	0.0639411	0.113831
CKD	FTMT	489	4	136566407	138541971	1975564	-0.0216941	-0.0570919	0.0137037	0.229586	8048-9	-0.0216941	-0.0570919	0.0137037	0.229586
CKD	FTMT	490	4	138541971	139556511	1014540	-0.00864155	-0.0440464	0.0267632	0.632276	8048-9	-0.00864155	-0.0440464	0.0267632	0.632276
CKD	FTMT	491	4	139556511	141084631	1528120	0.0493029	0.0139396	0.0846662	0.00629995	8048-9	0.0493029	0.0139396	0.0846662	0.00629995
CKD	FTMT	492	4	141084631	143443265	2358634	-0.0108903	-0.0462943	0.0245137	0.546472	8048-9	-0.0108903	-0.0462943	0.0245137	0.546472
CKD	FTMT	493	4	143443265	146178187	2734922	0.00793823	-0.0274668	0.0433432	0.660243	8048-9	0.00793823	-0.0274668	0.0433432	0.660243
CKD	FTMT	494	4	146178187	148521873	2343686	0.0116899	-0.0237138	0.0470936	0.517414	8048-9	0.0116899	-0.0237138	0.0470936	0.517414
CKD	FTMT	495	4	148521873	150683580	2161707	0.0151342	-0.0202679	0.0505363	0.401982	8048-9	0.0151342	-0.0202679	0.0505363	0.401982
CKD	FTMT	496	4	150683580	152782184	2098604	0.0174249	-0.0179758	0.0528257	0.334565	8048-9	0.0174249	-0.0179758	0.0528257	0.334565
CKD	FTMT	497	4	152782184	154477641	1695457	-0.0254059	-0.0608006	0.00998889	0.159413	8048-9	-0.0254059	-0.0608006	0.00998889	0.159413
CKD	FTMT	498	4	154477641	155056126	578485	0.000711156	-0.034695	0.0361173	0.968588	8048-9	0.000711156	-0.034695	0.0361173	0.968588
CKD	FTMT	499	4	155056126	157485097	2428971	0.0571197	0.021771	0.0924683	0.00154813	8048-9	0.0571197	0.021771	0.0924683	0.00154813
CKD	FTMT	500	4	157485097	158743718	1258621	0.0121165	-0.023287	0.04752	0.502244	8048-9	0.0121165	-0.023287	0.04752	0.502244
CKD	FTMT	501	4	158743718	161058864	2315146	-0.0116877	-0.0470914	0.023716	0.517491	8048-9	-0.0116877	-0.0470914	0.023716	0.517491
CKD	FTMT	502	4	161058864	161826435	767571	0.00212329	-0.0332827	0.0375293	0.906404	8048-9	0.00212329	-0.0332827	0.0375293	0.906404
CKD	FTMT	503	4	161826435	163243679	1417244	0.0118018	-0.0236019	0.0472054	0.513413	8048-9	0.0118018	-0.0236019	0.0472054	0.513413
CKD	FTMT	504	4	163243679	164478234	1234555	0.00187608	-0.03353	0.0372821	0.91726	8048-9	0.00187608	-0.03353	0.0372821	0.91726
CKD	FTMT	505	4	164478234	165823448	1345214	-0.0278882	-0.0632806	0.00750426	0.122449	8048-9	-0.0278882	-0.0632806	0.00750426	0.122449
CKD	FTMT	506	4	165823448	167018858	1195410	-0.00886271	-0.0442674	0.026542	0.623587	8048-9	-0.00886271	-0.0442674	0.026542	0.623587
CKD	FTMT	507	4	167018858	167852917	834059	-0.0214795	-0.0568775	0.0139185	0.234228	8048-9	-0.0214795	-0.0568775	0.0139185	0.234228
CKD	FTMT	508	4	167852917	169676825	1823908	-0.00766449	-0.0430696	0.0277406	0.67126	8048-9	-0.00766449	-0.0430696	0.0277406	0.67126
CKD	FTMT	509	4	169676825	170776510	1099685	-0.00302133	-0.0384273	0.0323846	0.867131	8048-9	-0.00302133	-0.0384273	0.0323846	0.867131
CKD	FTMT	510	4	170776510	172558635	1782125	0.0213997	-0.0139984	0.0567977	0.235971	8048-9	0.0213997	-0.0139984	0.0567977	0.235971
CKD	FTMT	511	4	172558635	174264132	1705497	-0.026509	-0.0619028	0.00888471	0.142059	8048-9	-0.026509	-0.0619028	0.00888471	0.142059
CKD	FTMT	512	4	174264132	176570716	2306584	0.0311038	-0.00428525	0.0664929	0.0849329	8048-9	0.0311038	-0.00428525	0.0664929	0.0849329
CKD	FTMT	513	4	176570716	178991910	2421194	-0.00462135	-0.0400271	0.0307844	0.798025	8048-9	-0.00462135	-0.0400271	0.0307844	0.798025
CKD	FTMT	514	4	178991910	180122043	1130133	0.0106947	-0.0247094	0.0460988	0.553699	8048-9	0.0106947	-0.0247094	0.0460988	0.553699
CKD	FTMT	515	4	180122043	182066807	1944764	0.0118466	-0.0235571	0.0472502	0.511815	8048-9	0.0118466	-0.0235571	0.0472502	0.511815
CKD	FTMT	516	4	182066807	183371275	1304468	0.00952978	-0.0258747	0.0449343	0.597699	8048-9	0.00952978	-0.0258747	0.0449343	0.597699
CKD	FTMT	517	4	183371275	184929455	1558180	0.000832081	-0.034574	0.0362382	0.96325	8048-9	0.000832081	-0.034574	0.0362382	0.96325
CKD	FTMT	518	4	184929455	186909090	1979635	0.0136236	-0.0217793	0.0490264	0.450594	8048-9	0.0136236	-0.0217793	0.0490264	0.450594
CKD	FTMT	519	4	186909090	188472981	1563891	0.00743846	-0.0279667	0.0428436	0.680411	8048-9	0.00743846	-0.0279667	0.0428436	0.680411
CKD	FTMT	520	4	188472981	189693511	1220530	-0.0304663	-0.0658561	0.00492348	0.0915213	8048-9	-0.0304663	-0.0658561	0.00492348	0.0915213
CKD	FTMT	521	4	189693511	191043594	1350083	-0.0374272	-0.0728086	-0.00204574	0.0381526	8048-9	-0.0374272	-0.0728086	-0.00204574	0.0381526
CKD	FTMT	522	5	11940	982252	970312	-0.00485682	-0.0402625	0.0305489	0.787974	8048-9	-0.00485682	-0.0402625	0.0305489	0.787974
CKD	FTMT	523	5	982252	2132442	1150190	0.0140266	-0.021376	0.0494293	0.437308	8048-9	0.0140266	-0.021376	0.0494293	0.437308
CKD	FTMT	524	5	2132442	3361941	1229499	-0.0235876	-0.0589839	0.0118088	0.191445	8048-9	-0.0235876	-0.0589839	0.0118088	0.191445
CKD	FTMT	525	5	3361941	4632110	1270169	0.0133312	-0.0220718	0.0487342	0.460373	8048-9	0.0133312	-0.0220718	0.0487342	0.460373
CKD	FTMT	526	5	4632110	5973233	1341123	0.0253906	-0.0100041	0.0607854	0.159664	8048-9	0.0253906	-0.0100041	0.0607854	0.159664
CKD	FTMT	527	5	5973233	7143218	1169985	-0.01122	-0.0466239	0.0241839	0.534394	8048-9	-0.01122	-0.0466239	0.0241839	0.534394
CKD	FTMT	528	5	7143218	8446336	1303118	0.0113222	-0.0240816	0.0467261	0.530676	8048-9	0.0113222	-0.0240816	0.0467261	0.530676
CKD	FTMT	529	5	8446336	9718832	1272496	0.000292063	-0.0351141	0.0356982	0.987097	8048-9	0.000292063	-0.0351141	0.0356982	0.987097
CKD	FTMT	530	5	9718832	11173271	1454439	-0.0134512	-0.0488542	0.0219517	0.456344	8048-9	-0.0134512	-0.0488542	0.0219517	0.456344
CKD	FTMT	531	5	11173271	13464832	2291561	0.0163702	-0.0190312	0.0517716	0.364649	8048-9	0.0163702	-0.0190312	0.0517716	0.364649
CKD	FTMT	532	5	13464832	14757804	1292972	-0.00411612	-0.0395219	0.0312897	0.819703	8048-9	-0.00411612	-0.0395219	0.0312897	0.819703
CKD	FTMT	533	5	14757804	16963613	2205809	0.00569825	-0.0297073	0.0411038	0.752354	8048-9	0.00569825	-0.0297073	0.0411038	0.752354
CKD	FTMT	534	5	16963613	18051592	1087979	-0.0129203	-0.0483235	0.0224829	0.474315	8048-9	-0.0129203	-0.0483235	0.0224829	0.474315
CKD	FTMT	535	5	18051592	19917716	1866124	-0.00484424	-0.0402499	0.0305615	0.78851	8048-9	-0.00484424	-0.0402499	0.0305615	0.78851
CKD	FTMT	536	5	19917716	22152073	2234357	-0.0092583	-0.0446629	0.0261463	0.608176	8048-9	-0.0092583	-0.0446629	0.0261463	0.608176
CKD	FTMT	537	5	22152073	23494324	1342251	-0.0194425	-0.0548419	0.015957	0.281611	8048-9	-0.0194425	-0.0548419	0.015957	0.281611
CKD	FTMT	538	5	23494324	26184851	2690527	-0.0414802	-0.076856	-0.00610437	0.0215673	8048-9	-0.0414802	-0.076856	-0.00610437	0.0215673
CKD	FTMT	539	5	26184851	26857604	672753	0.0101159	-0.0252884	0.0455202	0.575363	8048-9	0.0101159	-0.0252884	0.0455202	0.575363
CKD	FTMT	540	5	26857604	27984513	1126909	0.0032941	-0.0321118	0.0387	0.855263	8048-9	0.0032941	-0.0321118	0.0387	0.855263
CKD	FTMT	541	5	27984513	29714820	1730307	0.0488421	0.013478	0.0842062	0.00680621	8048-9	0.0488421	0.013478	0.0842062	0.00680621
CKD	FTMT	542	5	29714820	31390249	1675429	0.00645187	-0.0289535	0.0418573	0.72089	8048-9	0.00645187	-0.0289535	0.0418573	0.72089
CKD	FTMT	543	5	31390249	33500180	2109931	0.0162467	-0.0191548	0.0516481	0.36828	8048-9	0.0162467	-0.0191548	0.0516481	0.36828
CKD	FTMT	544	5	33500180	35048970	1548790	0.00608594	-0.0293195	0.0414914	0.736113	8048-9	0.00608594	-0.0293195	0.0414914	0.736113
CKD	FTMT	545	5	35048970	36433954	1384984	-0.0264912	-0.0618849	0.00890259	0.142328	8048-9	-0.0264912	-0.0618849	0.00890259	0.142328
CKD	FTMT	546	5	36433954	38802410	2368456	-0.00124466	-0.0366508	0.0341614	0.945052	8048-9	-0.00124466	-0.0366508	0.0341614	0.945052
CKD	FTMT	547	5	38802410	40287729	1485319	-0.0153503	-0.0507523	0.0200516	0.395293	8048-9	-0.0153503	-0.0507523	0.0200516	0.395293
CKD	FTMT	548	5	40287729	41888710	1600981	0.00275689	-0.0326491	0.0381629	0.878666	8048-9	0.00275689	-0.0326491	0.0381629	0.878666
CKD	FTMT	549	5	41888710	43983499	2094789	0.0147425	-0.0206598	0.0501448	0.414275	8048-9	0.0147425	-0.0206598	0.0501448	0.414275
CKD	FTMT	550	5	43983499	50163398	6179899	-0.000409261	-0.0358154	0.0349969	0.98192	8048-9	-0.000409261	-0.0358154	0.0349969	0.98192
CKD	FTMT	551	5	50163398	52134622	1971224	0.0213321	-0.014066	0.0567302	0.237453	8048-9	0.0213321	-0.014066	0.0567302	0.237453
CKD	FTMT	552	5	52134622	53703044	1568422	0.0239177	-0.0114784	0.0593137	0.185303	8048-9	0.0239177	-0.0114784	0.0593137	0.185303
CKD	FTMT	553	5	53703044	55417349	1714305	0.011394	-0.0240099	0.0467978	0.528074	8048-9	0.011394	-0.0240099	0.0467978	0.528074
CKD	FTMT	554	5	55417349	56621102	1203753	0.0211516	-0.0142467	0.0565498	0.241448	8048-9	0.0211516	-0.0142467	0.0565498	0.241448
CKD	FTMT	555	5	56621102	57340073	718971	0.000264512	-0.0351416	0.0356706	0.988314	8048-9	0.000264512	-0.0351416	0.0356706	0.988314
CKD	FTMT	556	5	57340073	58524622	1184549	-0.0102621	-0.0456664	0.0251421	0.569853	8048-9	-0.0102621	-0.0456664	0.0251421	0.569853
CKD	FTMT	557	5	58524622	60935907	2411285	-0.00559612	-0.0410017	0.0298094	0.756651	8048-9	-0.00559612	-0.0410017	0.0298094	0.756651
CKD	FTMT	558	5	60935907	61672995	737088	0.0105361	-0.024868	0.0459403	0.559595	8048-9	0.0105361	-0.024868	0.0459403	0.559595
CKD	FTMT	559	5	61672995	63218987	1545992	0.00756918	-0.0278359	0.0429743	0.675113	8048-9	0.00756918	-0.0278359	0.0429743	0.675113
CKD	FTMT	560	5	63218987	63968304	749317	0.000618255	-0.0347879	0.0360244	0.97269	8048-9	0.000618255	-0.0347879	0.0360244	0.97269
CKD	FTMT	561	5	63968304	65911286	1942982	0.00104821	-0.0343579	0.0364543	0.953714	8048-9	0.00104821	-0.0343579	0.0364543	0.953714
CKD	FTMT	562	5	65911286	67850860	1939574	0.00811188	-0.0272931	0.0435168	0.653292	8048-9	0.00811188	-0.0272931	0.0435168	0.653292
CKD	FTMT	563	5	67850860	71240456	3389596	0.00903048	-0.0263742	0.0444352	0.617031	8048-9	0.00903048	-0.0263742	0.0444352	0.617031
CKD	FTMT	564	5	71240456	73759326	2518870	0.0122719	-0.0231316	0.0476753	0.496779	8048-9	0.0122719	-0.0231316	0.0476753	0.496779
CKD	FTMT	565	5	73759326	75798866	2039540	-0.0344382	-0.0698234	0.000947047	0.0564508	8048-9	-0.0344382	-0.0698234	0.000947047	0.0564508
CKD	FTMT	566	5	75798866	77623332	1824466	0.00781708	-0.027588	0.0432221	0.66511	8048-9	0.00781708	-0.027588	0.0432221	0.66511
CKD	FTMT	567	5	77623332	79393144	1769812	-0.0763191	-0.111623	-0.0410157	2.31391e-05	8048-9	-0.0763191	-0.111623	-0.0410157	2.31391e-05
CKD	FTMT	568	5	79393144	80481471	1088327	0.00701507	-0.0283902	0.0424203	0.697678	8048-9	0.00701507	-0.0283902	0.0424203	0.697678
CKD	FTMT	569	5	80481471	82025648	1544177	-0.0232712	-0.0586678	0.0121254	0.197471	8048-9	-0.0232712	-0.0586678	0.0121254	0.197471
CKD	FTMT	570	5	82025648	83972689	1947041	-0.00115758	-0.0365637	0.0342485	0.948891	8048-9	-0.00115758	-0.0365637	0.0342485	0.948891
CKD	FTMT	571	5	83972689	85767290	1794601	-0.0195451	-0.0549445	0.0158543	0.279079	8048-9	-0.0195451	-0.0549445	0.0158543	0.279079
CKD	FTMT	572	5	85767290	87389991	1622701	-0.00740903	-0.0428142	0.0279961	0.681606	8048-9	-0.00740903	-0.0428142	0.0279961	0.681606
CKD	FTMT	573	5	87389991	88891530	1501539	-0.00476934	-0.0401751	0.0306364	0.791704	8048-9	-0.00476934	-0.0401751	0.0306364	0.791704
CKD	FTMT	574	5	88891530	90422654	1531124	-0.00662779	-0.0420331	0.0287776	0.713611	8048-9	-0.00662779	-0.0420331	0.0287776	0.713611
CKD	FTMT	575	5	90422654	91840542	1417888	-0.00281584	-0.0382218	0.0325901	0.876093	8048-9	-0.00281584	-0.0382218	0.0325901	0.876093
CKD	FTMT	576	5	91840542	93809984	1969442	0.00275284	-0.0326531	0.0381588	0.878843	8048-9	0.00275284	-0.0326531	0.0381588	0.878843
CKD	FTMT	577	5	93809984	95963519	2153535	-0.00605097	-0.0414564	0.0293545	0.737573	8048-9	-0.00605097	-0.0414564	0.0293545	0.737573
CKD	FTMT	578	5	95963519	97315601	1352082	0.0122029	-0.0232006	0.0476064	0.4992	8048-9	0.0122029	-0.0232006	0.0476064	0.4992
CKD	FTMT	579	5	97315601	99260992	1945391	-0.0115612	-0.046965	0.0238425	0.522035	8048-9	-0.0115612	-0.046965	0.0238425	0.522035
CKD	FTMT	580	5	99260992	101578769	2317777	0.0355685	0.000184614	0.0709523	0.0488173	8048-9	0.0355685	0.000184614	0.0709523	0.0488173
CKD	FTMT	581	5	101578769	103320005	1741236	0.0344023	-0.000982949	0.0697876	0.0567084	8048-9	0.0344023	-0.000982949	0.0697876	0.0567084
CKD	FTMT	582	5	103320005	104851483	1531478	0.0197374	-0.0156618	0.0551367	0.274375	8048-9	0.0197374	-0.0156618	0.0551367	0.274375
CKD	FTMT	583	5	104851483	105893055	1041572	-0.013674	-0.0490768	0.0217288	0.448919	8048-9	-0.013674	-0.0490768	0.0217288	0.448919
CKD	FTMT	584	5	105893055	107264196	1371141	0.0108985	-0.0245056	0.0463025	0.546171	8048-9	0.0108985	-0.0245056	0.0463025	0.546171
CKD	FTMT	585	5	107264196	108633934	1369738	-0.0274104	-0.0628033	0.00798252	0.128989	8048-9	-0.0274104	-0.0628033	0.00798252	0.128989
CKD	FTMT	586	5	108633934	110821144	2187210	-0.020023	-0.0554221	0.015376	0.267489	8048-9	-0.020023	-0.0554221	0.015376	0.267489
CKD	FTMT	587	5	110821144	111981562	1160418	-0.0321088	-0.0674968	0.00327914	0.0753306	8048-9	-0.0321088	-0.0674968	0.00327914	0.0753306
CKD	FTMT	588	5	111981562	113396285	1414723	0.0471718	0.0118049	0.0825387	0.00896115	8048-9	0.0471718	0.0118049	0.0825387	0.00896115
CKD	FTMT	589	5	113396285	114830370	1434085	0.0425523	0.00717804	0.0779265	0.0184061	8048-9	0.0425523	0.00717804	0.0779265	0.0184061
CKD	FTMT	590	5	114830370	115831047	1000677	-0.0239967	-0.0593927	0.0113992	0.183853	8048-9	-0.0239967	-0.0593927	0.0113992	0.183853
CKD	FTMT	591	5	115831047	117346213	1515166	-0.0350027	-0.0703872	0.000381894	0.0525228	8048-9	-0.0350027	-0.0703872	0.000381894	0.0525228
CKD	FTMT	592	5	117346213	118608820	1262607	-0.00941383	-0.0448184	0.0259907	0.602164	8048-9	-0.00941383	-0.0448184	0.0259907	0.602164
CKD	FTMT	593	5	118608820	119669042	1060222	0.0102861	-0.0251182	0.0456903	0.568952	8048-9	0.0102861	-0.0251182	0.0456903	0.568952
CKD	FTMT	594	5	119669042	120452166	783124	-0.01109	-0.046494	0.0243139	0.539138	8048-9	-0.01109	-0.046494	0.0243139	0.539138
CKD	FTMT	595	5	120452166	122556905	2104739	-0.018086	-0.0534864	0.0173143	0.316549	8048-9	-0.018086	-0.0534864	0.0173143	0.316549
CKD	FTMT	596	5	122556905	123798100	1241195	-0.0364133	-0.0717961	-0.00103052	0.0436944	8048-9	-0.0364133	-0.0717961	-0.00103052	0.0436944
CKD	FTMT	597	5	123798100	125785649	1987549	-0.0119163	-0.0473199	0.0234873	0.509335	8048-9	-0.0119163	-0.0473199	0.0234873	0.509335
CKD	FTMT	598	5	125785649	127344604	1558955	-0.0168466	-0.0522477	0.0185546	0.350859	8048-9	-0.0168466	-0.0522477	0.0185546	0.350859
CKD	FTMT	599	5	127344604	129519025	2174421	0.0187774	-0.0166225	0.0541773	0.298401	8048-9	0.0187774	-0.0166225	0.0541773	0.298401
CKD	FTMT	600	5	129519025	132139649	2620624	-0.00520625	-0.0406119	0.0301994	0.773123	8048-9	-0.00520625	-0.0406119	0.0301994	0.773123
CKD	FTMT	601	5	132139649	134777401	2637752	0.0180639	-0.0173365	0.0534643	0.317142	8048-9	0.0180639	-0.0173365	0.0534643	0.317142
CKD	FTMT	602	5	134777401	136376050	1598649	-0.0186223	-0.0540223	0.0167777	0.30241	8048-9	-0.0186223	-0.0540223	0.0167777	0.30241
CKD	FTMT	603	5	136376050	139265072	2889022	0.011637	-0.0237667	0.0470407	0.519311	8048-9	0.011637	-0.0237667	0.0470407	0.519311
CKD	FTMT	604	5	139265072	140645971	1380899	0.0117427	-0.023661	0.0471464	0.515523	8048-9	0.0117427	-0.023661	0.0471464	0.515523
CKD	FTMT	605	5	140645971	142981248	2335277	0.00320331	-0.0322026	0.0386092	0.85921	8048-9	0.00320331	-0.0322026	0.0386092	0.85921
CKD	FTMT	606	5	142981248	144943354	1962106	-0.0265541	-0.0619478	0.00883959	0.141383	8048-9	-0.0265541	-0.0619478	0.00883959	0.141383
CKD	FTMT	607	5	144943354	147181998	2238644	-0.025686	-0.0610805	0.00970846	0.154861	8048-9	-0.025686	-0.0610805	0.00970846	0.154861
CKD	FTMT	608	5	147181998	148662624	1480626	-0.0036803	-0.0390862	0.0317256	0.838515	8048-9	-0.0036803	-0.0390862	0.0317256	0.838515
CKD	FTMT	609	5	148662624	150561298	1898674	-0.0232634	-0.05866	0.0121332	0.197621	8048-9	-0.0232634	-0.05866	0.0121332	0.197621
CKD	FTMT	610	5	150561298	152867774	2306476	-0.00620524	-0.0416107	0.0292002	0.731138	8048-9	-0.00620524	-0.0416107	0.0292002	0.731138
CKD	FTMT	611	5	152867774	153773088	905314	0.0155427	-0.0198591	0.0509446	0.389396	8048-9	0.0155427	-0.0198591	0.0509446	0.389396
CKD	FTMT	612	5	153773088	155373505	1600417	-0.0180465	-0.0534468	0.0173539	0.317609	8048-9	-0.0180465	-0.0534468	0.0173539	0.317609
CKD	FTMT	613	5	155373505	156628700	1255195	0.00113035	-0.0342757	0.0365364	0.950091	8048-9	0.00113035	-0.0342757	0.0365364	0.950091
CKD	FTMT	614	5	156628700	158825698	2196998	-0.00219519	-0.0376012	0.0332108	0.90325	8048-9	-0.00219519	-0.0376012	0.0332108	0.90325
CKD	FTMT	615	5	158825698	159973944	1148246	0.0122569	-0.0231466	0.0476604	0.497304	8048-9	0.0122569	-0.0231466	0.0476604	0.497304
CKD	FTMT	616	5	159973944	161482133	1508189	0.0231638	-0.0122328	0.0585605	0.199547	8048-9	0.0231638	-0.0122328	0.0585605	0.199547
CKD	FTMT	617	5	161482133	162743908	1261775	-0.0373923	-0.0727738	-0.00201077	0.038333	8048-9	-0.0373923	-0.0727738	-0.00201077	0.038333
CKD	FTMT	618	5	162743908	163771582	1027674	-0.0162131	-0.0516146	0.0191884	0.369271	8048-9	-0.0162131	-0.0516146	0.0191884	0.369271
CKD	FTMT	619	5	163771582	165642395	1870813	-0.00499662	-0.0404023	0.0304091	0.782023	8048-9	-0.00499662	-0.0404023	0.0304091	0.782023
CKD	FTMT	620	5	165642395	166847740	1205345	0.0101563	-0.025248	0.0455606	0.573838	8048-9	0.0101563	-0.025248	0.0455606	0.573838
CKD	FTMT	621	5	166847740	168525318	1677578	0.00534168	-0.0300639	0.0407473	0.767389	8048-9	0.00534168	-0.0300639	0.0407473	0.767389
CKD	FTMT	622	5	168525318	169505664	980346	0.0158057	-0.019596	0.0512074	0.381422	8048-9	0.0158057	-0.019596	0.0512074	0.381422
CKD	FTMT	623	5	169505664	171074292	1568628	-0.00279459	-0.0382006	0.0326114	0.87702	8048-9	-0.00279459	-0.0382006	0.0326114	0.87702
CKD	FTMT	624	5	171074292	172678327	1604035	-0.00939687	-0.0448014	0.0260077	0.602818	8048-9	-0.00939687	-0.0448014	0.0260077	0.602818
CKD	FTMT	625	5	172678327	173642871	964544	-0.0190805	-0.0544802	0.0163192	0.290667	8048-9	-0.0190805	-0.0544802	0.0163192	0.290667
CKD	FTMT	626	5	173642871	175450595	1807724	0.00552965	-0.0298759	0.0409352	0.759452	8048-9	0.00552965	-0.0298759	0.0409352	0.759452
CKD	FTMT	627	5	175450595	177251507	1800912	0.0356592	0.00027544	0.0710429	0.0482442	8048-9	0.0356592	0.00027544	0.0710429	0.0482442
CKD	FTMT	628	5	177251507	178413464	1161957	0.0231577	-0.012239	0.0585544	0.199666	8048-9	0.0231577	-0.012239	0.0585544	0.199666
CKD	FTMT	629	5	178413464	179401244	987780	-0.0084649	-0.0438698	0.02694	0.639253	8048-9	-0.0084649	-0.0438698	0.02694	0.639253
CKD	FTMT	630	5	179401244	180559933	1158689	0.00730307	-0.0281021	0.0427083	0.685915	8048-9	0.00730307	-0.0281021	0.0427083	0.685915
CKD	FTMT	631	5	180559933	180885156	325223	-0.0125557	-0.047959	0.0228477	0.486878	8048-9	-0.0125557	-0.047959	0.0228477	0.486878
CKD	FTMT	632	6	73924	1452362	1378438	0.00610266	-0.0293028	0.0415081	0.735415	8048-9	0.00610266	-0.0293028	0.0415081	0.735415
CKD	FTMT	633	6	1452362	2458936	1006574	0.0127484	-0.0226548	0.0481517	0.480214	8048-9	0.0127484	-0.0226548	0.0481517	0.480214
CKD	FTMT	634	6	2458936	3573593	1114657	-0.0126877	-0.048091	0.0227156	0.482307	8048-9	-0.0126877	-0.048091	0.0227156	0.482307
CKD	FTMT	635	6	3573593	4617817	1044224	0.0280053	-0.00738706	0.0633976	0.120887	8048-9	0.0280053	-0.00738706	0.0633976	0.120887
CKD	FTMT	636	6	4617817	5791472	1173655	0.00533184	-0.0300738	0.0407375	0.767805	8048-9	0.00533184	-0.0300738	0.0407375	0.767805
CKD	FTMT	637	6	5791472	6785207	993735	-0.000950962	-0.0363571	0.0344551	0.958004	8048-9	-0.000950962	-0.0363571	0.0344551	0.958004
CKD	FTMT	638	6	6785207	7808936	1023729	0.00705788	-0.0283474	0.0424631	0.695925	8048-9	0.00705788	-0.0283474	0.0424631	0.695925
CKD	FTMT	639	6	7808936	9020026	1211090	0.00642802	-0.0289774	0.0418334	0.721879	8048-9	0.00642802	-0.0289774	0.0418334	0.721879
CKD	FTMT	640	6	9020026	10540317	1520291	0.00119761	-0.0342085	0.0366037	0.947126	8048-9	0.00119761	-0.0342085	0.0366037	0.947126
CKD	FTMT	641	6	10540317	11790816	1250499	0.0071012	-0.028304	0.0425064	0.694152	8048-9	0.0071012	-0.028304	0.0425064	0.694152
CKD	FTMT	642	6	11790816	13209388	1418572	0.0207478	-0.0146507	0.0561464	0.250551	8048-9	0.0207478	-0.0146507	0.0561464	0.250551
CKD	FTMT	643	6	13209388	14802924	1593536	-0.00725604	-0.0426612	0.0281492	0.687831	8048-9	-0.00725604	-0.0426612	0.0281492	0.687831
CKD	FTMT	644	6	14802924	17386405	2583481	0.0133126	-0.0220904	0.0487155	0.461001	8048-9	0.0133126	-0.0220904	0.0487155	0.461001
CKD	FTMT	645	6	17386405	19207487	1821082	-0.0152817	-0.0506837	0.0201203	0.39741	8048-9	-0.0152817	-0.0506837	0.0201203	0.39741
CKD	FTMT	646	6	19207487	21684065	2476578	-0.00409429	-0.0395001	0.0313115	0.820643	8048-9	-0.00409429	-0.0395001	0.0313115	0.820643
CKD	FTMT	647	6	21684065	22748307	1064242	-0.0163524	-0.0517538	0.019049	0.365172	8048-9	-0.0163524	-0.0517538	0.019049	0.365172
CKD	FTMT	648	6	22748307	23936619	1188312	-0.0128253	-0.0482285	0.022578	0.477572	8048-9	-0.0128253	-0.0482285	0.022578	0.477572
CKD	FTMT	649	6	23936619	24852275	915656	-0.0117044	-0.0471081	0.0236993	0.516895	8048-9	-0.0117044	-0.0471081	0.0236993	0.516895
CKD	FTMT	650	6	24852275	25684587	832312	-0.0708671	-0.106185	-0.0355495	8.52648e-05	8048-9	-0.0708671	-0.106185	-0.0355495	8.52648e-05
CKD	FTMT	651	6	25684587	26791233	1106646	-0.187499	-0.222281	-0.152717	1.12525e-25	8048-9	-0.187499	-0.222281	-0.152717	1.12525e-25
CKD	FTMT	652	6	26791233	28017819	1226586	-0.210083	-0.244704	-0.175463	5.9925e-32	8048-9	-0.210083	-0.244704	-0.175463	5.9925e-32
CKD	FTMT	653	6	28017819	28917608	899789	-0.178975	-0.213813	-0.144137	1.67201e-23	8048-9	-0.178975	-0.213813	-0.144137	1.67201e-23
CKD	FTMT	654	6	28917608	29737971	820363	-0.219326	-0.253876	-0.184777	9.75061e-35	8048-9	-0.219326	-0.253876	-0.184777	9.75061e-35
CKD	FTMT	655	6	29737971	30798168	1060197	-0.266316	-0.300451	-0.232181	5.6566e-51	8048-9	-0.266316	-0.300451	-0.232181	5.6566e-51
CKD	FTMT	656	6	30798168	31571218	773050	-0.382205	-0.414939	-0.34947	2.9048e-107	8048-9	-0.382205	-0.414939	-0.34947	2.9048e-107
CKD	FTMT	657	6	31571218	32682664	1111446	-0.433299	-0.465231	-0.401368	1.35993e-140	8048-9	-0.433299	-0.465231	-0.401368	1.35993e-140
CKD	FTMT	658	6	32682664	33236497	553833	-0.19424	-0.228976	-0.159505	1.81115e-27	8048-9	-0.19424	-0.228976	-0.159505	1.81115e-27
CKD	FTMT	659	6	33236497	35455756	2219259	0.00438432	-0.0310215	0.0397901	0.808177	8048-9	0.00438432	-0.0310215	0.0397901	0.808177
CKD	FTMT	660	6	35455756	37572596	2116840	0.0321725	-0.00321543	0.0675604	0.0747536	8048-9	0.0321725	-0.00321543	0.0675604	0.0747536
CKD	FTMT	661	6	37572596	39295677	1723081	-0.00333767	-0.0387436	0.0320682	0.85337	8048-9	-0.00333767	-0.0387436	0.0320682	0.85337
CKD	FTMT	662	6	39295677	40345115	1049438	-0.0227213	-0.0581184	0.0126757	0.208272	8048-9	-0.0227213	-0.0581184	0.0126757	0.208272
CKD	FTMT	663	6	40345115	42038721	1693606	-0.00944391	-0.0448485	0.0259606	0.601004	8048-9	-0.00944391	-0.0448485	0.0259606	0.601004
CKD	FTMT	664	6	42038721	43756169	1717448	-0.00295424	-0.0383602	0.0324517	0.870056	8048-9	-0.00295424	-0.0383602	0.0324517	0.870056
CKD	FTMT	665	6	43756169	45406563	1650394	-0.0144147	-0.0498172	0.0209877	0.424731	8048-9	-0.0144147	-0.0498172	0.0209877	0.424731
CKD	FTMT	666	6	45406563	47311898	1905335	0.0172482	-0.0181527	0.0526491	0.339492	8048-9	0.0172482	-0.0181527	0.0526491	0.339492
CKD	FTMT	667	6	47311898	48391125	1079227	-0.0154626	-0.0508645	0.0199393	0.391847	8048-9	-0.0154626	-0.0508645	0.0199393	0.391847
CKD	FTMT	668	6	48391125	50386145	1995020	0.0207813	-0.0146172	0.0561798	0.249787	8048-9	0.0207813	-0.0146172	0.0561798	0.249787
CKD	FTMT	669	6	50386145	52210476	1824331	-0.0124147	-0.0478181	0.0229887	0.491784	8048-9	-0.0124147	-0.0478181	0.0229887	0.491784
CKD	FTMT	670	6	52210476	53279102	1068626	0.0067789	-0.0286264	0.0421842	0.707379	8048-9	0.0067789	-0.0286264	0.0421842	0.707379
CKD	FTMT	671	6	53279102	55468270	2189168	-0.0203156	-0.0557144	0.0150833	0.260561	8048-9	-0.0203156	-0.0557144	0.0150833	0.260561
CKD	FTMT	672	6	55468270	56105313	637043	-4.57286e-05	-0.0354518	0.0353604	0.99798	8048-9	-4.57286e-05	-0.0354518	0.0353604	0.99798
CKD	FTMT	673	6	56105313	57599465	1494152	0.0406931	0.0053161	0.07607	0.0241797	8048-9	0.0406931	0.0053161	0.07607	0.0241797
CKD	FTMT	674	6	57599465	61880512	4281047	0.0184318	-0.0169684	0.0538319	0.307385	8048-9	0.0184318	-0.0169684	0.0538319	0.307385
CKD	FTMT	675	6	61880512	63552888	1672376	0.0318047	-0.0035836	0.067193	0.078138	8048-9	0.0318047	-0.0035836	0.067193	0.078138
CKD	FTMT	676	6	63552888	65765742	2212854	0.00391915	-0.0314867	0.039325	0.828193	8048-9	0.00391915	-0.0314867	0.039325	0.828193
CKD	FTMT	677	6	65765742	67329215	1563473	0.0204952	-0.0149036	0.0558939	0.256369	8048-9	0.0204952	-0.0149036	0.0558939	0.256369
CKD	FTMT	678	6	67329215	68849483	1520268	-0.00260207	-0.0380081	0.0328039	0.885432	8048-9	-0.00260207	-0.0380081	0.0328039	0.885432
CKD	FTMT	679	6	68849483	69523448	673965	0.0238528	-0.0115433	0.0592489	0.186498	8048-9	0.0238528	-0.0115433	0.0592489	0.186498
CKD	FTMT	680	6	69523448	71609510	2086062	0.012957	-0.0224461	0.0483602	0.473058	8048-9	0.012957	-0.0224461	0.0483602	0.473058
CKD	FTMT	681	6	71609510	73450097	1840587	0.0302963	-0.00509371	0.0656862	0.0933463	8048-9	0.0302963	-0.00509371	0.0656862	0.0933463
CKD	FTMT	682	6	73450097	75462003	2011906	0.00236285	-0.0330432	0.0377689	0.895902	8048-9	0.00236285	-0.0330432	0.0377689	0.895902
CKD	FTMT	683	6	75462003	77414881	1952878	-0.000565461	-0.0359716	0.0348406	0.975021	8048-9	-0.000565461	-0.0359716	0.0348406	0.975021
CKD	FTMT	684	6	77414881	78957728	1542847	-0.0200467	-0.0554458	0.0153523	0.266923	8048-9	-0.0200467	-0.0554458	0.0153523	0.266923
CKD	FTMT	685	6	78957728	80691170	1733442	0.00186284	-0.0335432	0.0372689	0.917842	8048-9	0.00186284	-0.0335432	0.0372689	0.917842
CKD	FTMT	686	6	80691170	81929222	1238052	-0.016461	-0.0518623	0.0189404	0.361995	8048-9	-0.016461	-0.0518623	0.0189404	0.361995
CKD	FTMT	687	6	81929222	83127149	1197927	0.00970642	-0.025698	0.0451109	0.590926	8048-9	0.00970642	-0.025698	0.0451109	0.590926
CKD	FTMT	688	6	83127149	85209989	2082840	-0.00287197	-0.0382779	0.032534	0.873643	8048-9	-0.00287197	-0.0382779	0.032534	0.873643
CKD	FTMT	689	6	85209989	87069500	1859511	0.0157902	-0.0196115	0.051192	0.381889	8048-9	0.0157902	-0.0196115	0.051192	0.381889
CKD	FTMT	690	6	87069500	88822140	1752640	-0.00654135	-0.0419467	0.028864	0.717185	8048-9	-0.00654135	-0.0419467	0.028864	0.717185
CKD	FTMT	691	6	88822140	89973052	1150912	-0.00819866	-0.0436036	0.0272063	0.649829	8048-9	-0.00819866	-0.0436036	0.0272063	0.649829
CKD	FTMT	692	6	89973052	91843196	1870144	0.00105067	-0.0343554	0.0364568	0.953606	8048-9	0.00105067	-0.0343554	0.0364568	0.953606
CKD	FTMT	693	6	91843196	93428644	1585448	0.0248275	-0.0105678	0.0602227	0.16913	8048-9	0.0248275	-0.0105678	0.0602227	0.16913
CKD	FTMT	694	6	93428644	94118142	689498	-0.0267503	-0.0621438	0.00864323	0.138465	8048-9	-0.0267503	-0.0621438	0.00864323	0.138465
CKD	FTMT	695	6	94118142	94441175	323033	-0.0136754	-0.0490782	0.0217275	0.448874	8048-9	-0.0136754	-0.0490782	0.0217275	0.448874
CKD	FTMT	696	6	94441175	97093511	2652336	0.00489985	-0.0305058	0.0403055	0.786141	8048-9	0.00489985	-0.0305058	0.0403055	0.786141
CKD	FTMT	697	6	97093511	97842284	748773	-0.0174375	-0.0528383	0.0179633	0.334217	8048-9	-0.0174375	-0.0528383	0.0179633	0.334217
CKD	FTMT	698	6	97842284	100630146	2787862	-0.0159137	-0.0513153	0.019488	0.378179	8048-9	-0.0159137	-0.0513153	0.019488	0.378179
CKD	FTMT	699	6	100630146	102636772	2006626	0.00196534	-0.0334407	0.0373714	0.913339	8048-9	0.00196534	-0.0334407	0.0373714	0.913339
CKD	FTMT	700	6	102636772	103983395	1346623	-0.00707438	-0.0424796	0.0283309	0.69525	8048-9	-0.00707438	-0.0424796	0.0283309	0.69525
CKD	FTMT	701	6	103983395	106056733	2073338	-0.0136336	-0.0490365	0.0217692	0.45026	8048-9	-0.0136336	-0.0490365	0.0217692	0.45026
CKD	FTMT	702	6	106056733	107450306	1393573	0.0121295	-0.023274	0.0475331	0.501785	8048-9	0.0121295	-0.023274	0.0475331	0.501785
CKD	FTMT	703	6	107450306	108464380	1014074	0.0104889	-0.0249153	0.0458931	0.561357	8048-9	0.0104889	-0.0249153	0.0458931	0.561357
CKD	FTMT	704	6	108464380	110304247	1839867	-0.0107385	-0.0461426	0.0246655	0.552076	8048-9	-0.0107385	-0.0461426	0.0246655	0.552076
CKD	FTMT	705	6	110304247	112345014	2040767	0.032589	-0.00279846	0.0679764	0.0710663	8048-9	0.032589	-0.00279846	0.0679764	0.0710663
CKD	FTMT	706	6	112345014	114220833	1875819	0.0176633	-0.0177373	0.053064	0.327993	8048-9	0.0176633	-0.0177373	0.053064	0.327993
CKD	FTMT	707	6	114220833	116131396	1910563	-0.0147207	-0.050123	0.0206816	0.414966	8048-9	-0.0147207	-0.050123	0.0206816	0.414966
CKD	FTMT	708	6	116131396	117672972	1541576	-0.0105186	-0.0459227	0.0248856	0.56025	8048-9	-0.0105186	-0.0459227	0.0248856	0.56025
CKD	FTMT	709	6	117672972	118963115	1290143	0.00715949	-0.0282457	0.0425647	0.69177	8048-9	0.00715949	-0.0282457	0.0425647	0.69177
CKD	FTMT	710	6	118963115	119963278	1000163	0.0101552	-0.0252491	0.0455595	0.573881	8048-9	0.0101552	-0.0252491	0.0455595	0.573881
CKD	FTMT	711	6	119963278	120512128	548850	-0.0048609	-0.0402666	0.0305448	0.7878	8048-9	-0.0048609	-0.0402666	0.0305448	0.7878
CKD	FTMT	712	6	120512128	121905676	1393548	-0.00201036	-0.0374164	0.0333957	0.911361	8048-9	-0.00201036	-0.0374164	0.0333957	0.911361
CKD	FTMT	713	6	121905676	123856181	1950505	0.00485882	-0.0305469	0.0402645	0.787889	8048-9	0.00485882	-0.0305469	0.0402645	0.787889
CKD	FTMT	714	6	123856181	125424383	1568202	-0.00918812	-0.0445927	0.0262165	0.610898	8048-9	-0.00918812	-0.0445927	0.0262165	0.610898
CKD	FTMT	715	6	125424383	127540461	2116078	0.0184875	-0.0169126	0.0538876	0.305925	8048-9	0.0184875	-0.0169126	0.0538876	0.305925
CKD	FTMT	716	6	127540461	129861031	2320570	0.00877817	-0.0266266	0.0441829	0.626903	8048-9	0.00877817	-0.0266266	0.0441829	0.626903
CKD	FTMT	717	6	129861031	130935454	1074423	-0.01597	-0.0513716	0.0194316	0.376493	8048-9	-0.01597	-0.0513716	0.0194316	0.376493
CKD	FTMT	718	6	130935454	132765669	1830215	-7.72545e-05	-0.0354834	0.0353289	0.996587	8048-9	-7.72545e-05	-0.0354834	0.0353289	0.996587
CKD	FTMT	719	6	132765669	134244243	1478574	-0.012757	-0.0481603	0.0226462	0.479917	8048-9	-0.012757	-0.0481603	0.0226462	0.479917
CKD	FTMT	720	6	134244243	136224177	1979934	-0.00126169	-0.0366678	0.0341444	0.944302	8048-9	-0.00126169	-0.0366678	0.0341444	0.944302
CKD	FTMT	721	6	136224177	137614218	1390041	0.00314249	-0.0322634	0.0385484	0.861856	8048-9	0.00314249	-0.0322634	0.0385484	0.861856
CKD	FTMT	722	6	137614218	138822629	1208411	0.0106567	-0.0247474	0.0460608	0.555111	8048-9	0.0106567	-0.0247474	0.0460608	0.555111
CKD	FTMT	723	6	138822629	139845436	1022807	-0.0162014	-0.0516029	0.0192001	0.369617	8048-9	-0.0162014	-0.0516029	0.0192001	0.369617
CKD	FTMT	724	6	139845436	142288479	2443043	0.00585118	-0.0295543	0.0412567	0.745934	8048-9	0.00585118	-0.0295543	0.0412567	0.745934
CKD	FTMT	725	6	142288479	145319810	3031331	0.00185166	-0.0335544	0.0372577	0.918333	8048-9	0.00185166	-0.0335544	0.0372577	0.918333
CKD	FTMT	726	6	145319810	146665424	1345614	0.0108589	-0.0245451	0.046263	0.547627	8048-9	0.0108589	-0.0245451	0.046263	0.547627
CKD	FTMT	727	6	146665424	148920352	2254928	-0.0107337	-0.0461378	0.0246704	0.552255	8048-9	-0.0107337	-0.0461378	0.0246704	0.552255
CKD	FTMT	728	6	148920352	150253404	1333052	-0.0283033	-0.0636953	0.00708871	0.11698	8048-9	-0.0283033	-0.0636953	0.00708871	0.11698
CKD	FTMT	729	6	150253404	151912703	1659299	0.00823528	-0.0271696	0.0436402	0.64837	8048-9	0.00823528	-0.0271696	0.0436402	0.64837
CKD	FTMT	730	6	151912703	153094496	1181793	-0.0247288	-0.0601241	0.0106666	0.170831	8048-9	-0.0247288	-0.0601241	0.0106666	0.170831
CKD	FTMT	731	6	153094496	154974120	1879624	-0.0304275	-0.0658173	0.00496229	0.0919349	8048-9	-0.0304275	-0.0658173	0.00496229	0.0919349
CKD	FTMT	732	6	154974120	156763326	1789206	0.00423807	-0.0311677	0.0396439	0.814457	8048-9	0.00423807	-0.0311677	0.0396439	0.814457
CKD	FTMT	733	6	156763326	158218719	1455393	-0.0224749	-0.0578721	0.0129224	0.21325	8048-9	-0.0224749	-0.0578721	0.0129224	0.21325
CKD	FTMT	734	6	158218719	160580497	2361778	-0.013302	-0.048705	0.022101	0.461356	8048-9	-0.013302	-0.048705	0.022101	0.461356
CKD	FTMT	735	6	160580497	162169564	1589067	0.0307614	-0.0046281	0.0661508	0.0884228	8048-9	0.0307614	-0.0046281	0.0661508	0.0884228
CKD	FTMT	736	6	162169564	162931203	761639	-0.0115633	-0.046967	0.0238405	0.521962	8048-9	-0.0115633	-0.046967	0.0238405	0.521962
CKD	FTMT	737	6	162931203	164383521	1452318	0.0266984	-0.00869512	0.062092	0.139231	8048-9	0.0266984	-0.00869512	0.062092	0.139231
CKD	FTMT	738	6	164383521	165586864	1203343	-0.0284132	-0.0638051	0.00697867	0.115564	8048-9	-0.0284132	-0.0638051	0.00697867	0.115564
CKD	FTMT	739	6	165586864	167024733	1437869	-0.0327657	-0.0681529	0.00262154	0.0695474	8048-9	-0.0327657	-0.0681529	0.00262154	0.0695474
CKD	FTMT	740	6	167024733	168042835	1018102	-0.00265101	-0.038057	0.032755	0.883292	8048-9	-0.00265101	-0.038057	0.032755	0.883292
CKD	FTMT	741	6	168042835	169382050	1339215	-0.0354607	-0.0708447	-7.67144e-05	0.0495057	8048-9	-0.0354607	-0.0708447	-7.67144e-05	0.0495057
CKD	FTMT	742	6	169382050	170330173	948123	-0.02955	-0.0649407	0.00584075	0.101703	8048-9	-0.02955	-0.0649407	0.00584075	0.101703
CKD	FTMT	743	6	170330173	171051270	721097	-0.0105566	-0.0459608	0.0248475	0.558833	8048-9	-0.0105566	-0.0459608	0.0248475	0.558833
CKD	FTMT	744	7	16161	972752	956591	0.00563363	-0.0297719	0.0410392	0.755072	8048-9	0.00563363	-0.0297719	0.0410392	0.755072
CKD	FTMT	745	7	972752	1353067	380315	0.0179782	-0.0174222	0.0533786	0.319443	8048-9	0.0179782	-0.0174222	0.0533786	0.319443
CKD	FTMT	746	7	1353067	2062398	709331	-0.00819692	-0.0436019	0.027208	0.649899	8048-9	-0.00819692	-0.0436019	0.027208	0.649899
CKD	FTMT	747	7	2062398	2772227	709829	0.0307465	-0.00464301	0.0661359	0.0885771	8048-9	0.0307465	-0.00464301	0.0661359	0.0885771
CKD	FTMT	748	7	2772227	4573428	1801201	-0.0132267	-0.0486297	0.0221763	0.463897	8048-9	-0.0132267	-0.0486297	0.0221763	0.463897
CKD	FTMT	749	7	4573428	5416232	842804	0.0257883	-0.00960609	0.0611827	0.153224	8048-9	0.0257883	-0.00960609	0.0611827	0.153224
CKD	FTMT	750	7	5416232	5854526	438294	-0.00377745	-0.0391833	0.0316284	0.834313	8048-9	-0.00377745	-0.0391833	0.0316284	0.834313
CKD	FTMT	751	7	5854526	6573857	719331	-0.0167173	-0.0521185	0.0186838	0.354566	8048-9	-0.0167173	-0.0521185	0.0186838	0.354566
CKD	FTMT	752	7	6573857	7808752	1234895	0.00136001	-0.0340461	0.0367661	0.939969	8048-9	0.00136001	-0.0340461	0.0367661	0.939969
CKD	FTMT	753	7	7808752	9123423	1314671	-0.007647	-0.0430521	0.0277581	0.671967	8048-9	-0.007647	-0.0430521	0.0277581	0.671967
CKD	FTMT	754	7	9123423	9987499	864076	0.0505005	0.0151393	0.0858617	0.00513911	8048-9	0.0505005	0.0151393	0.0858617	0.00513911
CKD	FTMT	755	7	9987499	11299198	1311699	0.0104055	-0.0249987	0.0458098	0.564473	8048-9	0.0104055	-0.0249987	0.0458098	0.564473
CKD	FTMT	756	7	11299198	12635461	1336263	-0.00062299	-0.0360291	0.0347831	0.972481	8048-9	-0.00062299	-0.0360291	0.0347831	0.972481
CKD	FTMT	757	7	12635461	13884202	1248741	-0.00752658	-0.0429317	0.0278785	0.676838	8048-9	-0.00752658	-0.0429317	0.0278785	0.676838
CKD	FTMT	758	7	13884202	15143657	1259455	0.0113534	-0.0240505	0.0467572	0.529546	8048-9	0.0113534	-0.0240505	0.0467572	0.529546
CKD	FTMT	759	7	15143657	16902069	1758412	0.00146847	-0.0339376	0.0368745	0.935192	8048-9	0.00146847	-0.0339376	0.0368745	0.935192
CKD	FTMT	760	7	16902069	19481547	2579478	0.0107109	-0.0246932	0.046115	0.553101	8048-9	0.0107109	-0.0246932	0.046115	0.553101
CKD	FTMT	761	7	19481547	20124908	643361	0.000572823	-0.0348333	0.0359789	0.974696	8048-9	0.000572823	-0.0348333	0.0359789	0.974696
CKD	FTMT	762	7	20124908	22507629	2382721	-0.00690806	-0.0423133	0.0284972	0.702068	8048-9	-0.00690806	-0.0423133	0.0284972	0.702068
CKD	FTMT	763	7	22507629	23471442	963813	0.0243086	-0.0110872	0.0597043	0.17822	8048-9	0.0243086	-0.0110872	0.0597043	0.17822
CKD	FTMT	764	7	23471442	25077259	1605817	-0.0042507	-0.0396565	0.0311551	0.813915	8048-9	-0.0042507	-0.0396565	0.0311551	0.813915
CKD	FTMT	765	7	25077259	25909555	832296	-0.00797947	-0.0433845	0.0274255	0.658589	8048-9	-0.00797947	-0.0433845	0.0274255	0.658589
CKD	FTMT	766	7	25909555	28360309	2450754	-0.01885	-0.0542499	0.0165499	0.296536	8048-9	-0.01885	-0.0542499	0.0165499	0.296536
CKD	FTMT	767	7	28360309	31137289	2776980	0.0318191	-0.00356922	0.0672074	0.0780035	8048-9	0.0318191	-0.00356922	0.0672074	0.0780035
CKD	FTMT	768	7	31137289	33555768	2418479	-0.0511363	-0.0864963	-0.0157762	0.00460475	8048-9	-0.0511363	-0.0864963	-0.0157762	0.00460475
CKD	FTMT	769	7	33555768	36213538	2657770	0.0218267	-0.013571	0.0572244	0.22675	8048-9	0.0218267	-0.013571	0.0572244	0.22675
CKD	FTMT	770	7	36213538	37555184	1341646	-0.014652	-0.0500543	0.0207504	0.417147	8048-9	-0.014652	-0.0500543	0.0207504	0.417147
CKD	FTMT	771	7	37555184	38966703	1411519	-0.00688722	-0.0422925	0.0285181	0.702924	8048-9	-0.00688722	-0.0422925	0.0285181	0.702924
CKD	FTMT	772	7	38966703	39862670	895967	0.0125526	-0.0228507	0.0479559	0.486984	8048-9	0.0125526	-0.0228507	0.0479559	0.486984
CKD	FTMT	773	7	39862670	42001811	2139141	0.00893269	-0.026472	0.0443374	0.620849	8048-9	0.00893269	-0.026472	0.0443374	0.620849
CKD	FTMT	774	7	42001811	43159074	1157263	0.0141037	-0.0212989	0.0495063	0.434794	8048-9	0.0141037	-0.0212989	0.0495063	0.434794
CKD	FTMT	775	7	43159074	44763828	1604754	0.00486979	-0.0305359	0.0402755	0.787421	8048-9	0.00486979	-0.0305359	0.0402755	0.787421
CKD	FTMT	776	7	44763828	45952922	1189094	0.00645202	-0.0289534	0.0418574	0.720885	8048-9	0.00645202	-0.0289534	0.0418574	0.720885
CKD	FTMT	777	7	45952922	46986720	1033798	-0.00920487	-0.0446095	0.0261997	0.610247	8048-9	-0.00920487	-0.0446095	0.0261997	0.610247
CKD	FTMT	778	7	46986720	49212278	2225558	-0.0183748	-0.053775	0.0170254	0.308883	8048-9	-0.0183748	-0.053775	0.0170254	0.308883
CKD	FTMT	779	7	49212278	51675322	2463044	0.0202573	-0.0151416	0.0556562	0.26193	8048-9	0.0202573	-0.0151416	0.0556562	0.26193
CKD	FTMT	780	7	51675322	53176312	1500990	-0.00781101	-0.0432161	0.027594	0.665354	8048-9	-0.00781101	-0.0432161	0.027594	0.665354
CKD	FTMT	781	7	53176312	54222976	1046664	-0.0035396	-0.0389455	0.0318663	0.844609	8048-9	-0.0035396	-0.0389455	0.0318663	0.844609
CKD	FTMT	782	7	54222976	55691584	1468608	0.00621112	-0.0291943	0.0416166	0.730894	8048-9	0.00621112	-0.0291943	0.0416166	0.730894
CKD	FTMT	783	7	55691584	57382638	1691054	-0.0271984	-0.0625915	0.00819466	0.131975	8048-9	-0.0271984	-0.0625915	0.00819466	0.131975
CKD	FTMT	784	7	57382638	63307359	5924721	-0.0120255	-0.047429	0.0233781	0.505462	8048-9	-0.0120255	-0.047429	0.0233781	0.505462
CKD	FTMT	785	7	63307359	63641125	333766	-0.0197525	-0.0551517	0.0156468	0.274009	8048-9	-0.0197525	-0.0551517	0.0156468	0.274009
CKD	FTMT	786	7	63641125	65689809	2048684	-0.00954867	-0.0449532	0.0258558	0.596973	8048-9	-0.00954867	-0.0449532	0.0258558	0.596973
CKD	FTMT	787	7	65689809	68234074	2544265	0.00203566	-0.0333704	0.0374417	0.91025	8048-9	0.00203566	-0.0333704	0.0374417	0.91025
CKD	FTMT	788	7	68234074	69085364	851290	0.00198578	-0.0334203	0.0373918	0.912441	8048-9	0.00198578	-0.0334203	0.0373918	0.912441
CKD	FTMT	789	7	69085364	71874885	2789521	0.00965502	-0.0257495	0.0450595	0.592893	8048-9	0.00965502	-0.0257495	0.0450595	0.592893
CKD	FTMT	790	7	71874885	73334602	1459717	-0.0074691	-0.0428742	0.027936	0.679168	8048-9	-0.0074691	-0.0428742	0.027936	0.679168
CKD	FTMT	791	7	73334602	76458564	3123962	-0.0123181	-0.0477216	0.0230853	0.495158	8048-9	-0.0123181	-0.0477216	0.0230853	0.495158
CKD	FTMT	792	7	76458564	78093859	1635295	-0.0353923	-0.0707764	-8.24668e-06	0.0499467	8048-9	-0.0353923	-0.0707764	-8.24668e-06	0.0499467
CKD	FTMT	793	7	78093859	79888069	1794210	0.0132804	-0.0221226	0.0486834	0.462083	8048-9	0.0132804	-0.0221226	0.0486834	0.462083
CKD	FTMT	794	7	79888069	82022686	2134617	-0.019616	-0.0550153	0.0157834	0.277339	8048-9	-0.019616	-0.0550153	0.0157834	0.277339
CKD	FTMT	795	7	82022686	83801203	1778517	0.014399	-0.0210034	0.0498015	0.425235	8048-9	0.014399	-0.0210034	0.0498015	0.425235
CKD	FTMT	796	7	83801203	85572182	1770979	0.0144905	-0.0209119	0.049893	0.422299	8048-9	0.0144905	-0.0209119	0.049893	0.422299
CKD	FTMT	797	7	85572182	87825004	2252822	-0.0220946	-0.0574921	0.0133029	0.221098	8048-9	-0.0220946	-0.0574921	0.0133029	0.221098
CKD	FTMT	798	7	87825004	90661784	2836780	0.0131546	-0.0222485	0.0485577	0.466337	8048-9	0.0131546	-0.0222485	0.0485577	0.466337
CKD	FTMT	799	7	90661784	92493752	1831968	-0.0182486	-0.0536489	0.0171517	0.312218	8048-9	-0.0182486	-0.0536489	0.0171517	0.312218
CKD	FTMT	800	7	92493752	93966601	1472849	-0.0304591	-0.0658489	0.00493065	0.0915976	8048-9	-0.0304591	-0.0658489	0.00493065	0.0915976
CKD	FTMT	801	7	93966601	96073508	2106907	-0.0140392	-0.0494419	0.0213634	0.436897	8048-9	-0.0140392	-0.0494419	0.0213634	0.436897
CKD	FTMT	802	7	96073508	97099570	1026062	-0.000328223	-0.0357343	0.0350779	0.985499	8048-9	-0.000328223	-0.0357343	0.0350779	0.985499
CKD	FTMT	803	7	97099570	98715474	1615904	0.0154816	-0.0199203	0.0508835	0.391264	8048-9	0.0154816	-0.0199203	0.0508835	0.391264
CKD	FTMT	804	7	98715474	100196651	1481177	0.00256226	-0.0328437	0.0379683	0.887173	8048-9	0.00256226	-0.0328437	0.0379683	0.887173
CKD	FTMT	805	7	100196651	101199253	1002602	-0.0256004	-0.0609949	0.00979421	0.156243	8048-9	-0.0256004	-0.0609949	0.00979421	0.156243
CKD	FTMT	806	7	101199253	103197510	1998257	0.00977458	-0.0256299	0.045179	0.588322	8048-9	0.00977458	-0.0256299	0.045179	0.588322
CKD	FTMT	807	7	103197510	104159525	962015	-0.0327228	-0.0681101	0.00266446	0.0699134	8048-9	-0.0327228	-0.0681101	0.00266446	0.0699134
CKD	FTMT	808	7	104159525	105682905	1523380	-0.00141748	-0.0368236	0.0339886	0.937437	8048-9	-0.00141748	-0.0368236	0.0339886	0.937437
CKD	FTMT	809	7	105682905	107780178	2097273	0.0167018	-0.0186994	0.052103	0.355013	8048-9	0.0167018	-0.0186994	0.052103	0.355013
CKD	FTMT	810	7	107780178	109647594	1867416	-0.0273288	-0.0627218	0.00806418	0.130132	8048-9	-0.0273288	-0.0627218	0.00806418	0.130132
CKD	FTMT	811	7	109647594	112618684	2971090	0.013698	-0.0217048	0.0491008	0.448123	8048-9	0.013698	-0.0217048	0.0491008	0.448123
CKD	FTMT	812	7	112618684	113712387	1093703	0.0202366	-0.0151623	0.0556355	0.262419	8048-9	0.0202366	-0.0151623	0.0556355	0.262419
CKD	FTMT	813	7	113712387	116780178	3067791	-0.00843078	-0.0438356	0.0269741	0.640605	8048-9	-0.00843078	-0.0438356	0.0269741	0.640605
CKD	FTMT	814	7	116780178	118351581	1571403	-0.0200766	-0.0554756	0.0153225	0.266212	8048-9	-0.0200766	-0.0554756	0.0153225	0.266212
CKD	FTMT	815	7	118351581	121045273	2693692	0.0111665	-0.0242374	0.0465705	0.536342	8048-9	0.0111665	-0.0242374	0.0465705	0.536342
CKD	FTMT	816	7	121045273	121933630	888357	0.00390209	-0.0315038	0.0393079	0.82893	8048-9	0.00390209	-0.0315038	0.0393079	0.82893
CKD	FTMT	817	7	121933630	124156805	2223175	0.0104068	-0.0249974	0.045811	0.564425	8048-9	0.0104068	-0.0249974	0.045811	0.564425
CKD	FTMT	818	7	124156805	124167552	10747	0.0141753	-0.0212272	0.0495779	0.432464	8048-9	0.0141753	-0.0212272	0.0495779	0.432464
CKD	FTMT	819	7	124167552	126519170	2351618	0.0110341	-0.0243699	0.0464381	0.541187	8048-9	0.0110341	-0.0243699	0.0464381	0.541187
CKD	FTMT	820	7	126519170	126869221	350051	-0.022297	-0.0576944	0.0131003	0.216896	8048-9	-0.022297	-0.0576944	0.0131003	0.216896
CKD	FTMT	821	7	126869221	128778386	1909165	0.0341391	-0.00124647	0.0695247	0.0586291	8048-9	0.0341391	-0.00124647	0.0695247	0.0586291
CKD	FTMT	822	7	128778386	130422414	1644028	-0.00506466	-0.0404703	0.030341	0.779131	8048-9	-0.00506466	-0.0404703	0.030341	0.779131
CKD	FTMT	823	7	130422414	132805848	2383434	0.00226164	-0.0331444	0.0376677	0.900337	8048-9	0.00226164	-0.0331444	0.0376677	0.900337
CKD	FTMT	824	7	132805848	134307596	1501748	-0.0158351	-0.0512368	0.0195666	0.380539	8048-9	-0.0158351	-0.0512368	0.0195666	0.380539
CKD	FTMT	825	7	134307596	135591083	1283487	0.00686586	-0.0285394	0.0422711	0.703802	8048-9	0.00686586	-0.0285394	0.0422711	0.703802
CKD	FTMT	826	7	135591083	136876562	1285479	-0.00947596	-0.0448805	0.0259286	0.599769	8048-9	-0.00947596	-0.0448805	0.0259286	0.599769
CKD	FTMT	827	7	136876562	138744679	1868117	0.0114037	-0.0240001	0.0468076	0.527721	8048-9	0.0114037	-0.0240001	0.0468076	0.527721
CKD	FTMT	828	7	138744679	139933177	1188498	-0.027591	-0.0629837	0.00780176	0.126486	8048-9	-0.027591	-0.0629837	0.00780176	0.126486
CKD	FTMT	829	7	139933177	140235210	302033	0.0163013	-0.0191002	0.0517027	0.366672	8048-9	0.0163013	-0.0191002	0.0517027	0.366672
CKD	FTMT	830	7	140235210	141226557	991347	0.00260501	-0.032801	0.038011	0.885303	8048-9	0.00260501	-0.032801	0.038011	0.885303
CKD	FTMT	831	7	141226557	142656310	1429753	0.010507	-0.0248972	0.0459112	0.560682	8048-9	0.010507	-0.0248972	0.0459112	0.560682
CKD	FTMT	832	7	142656310	144968289	2311979	-0.0286495	-0.0640412	0.00674216	0.112567	8048-9	-0.0286495	-0.0640412	0.00674216	0.112567
CKD	FTMT	833	7	144968289	146427960	1459671	-0.0208808	-0.0562792	0.0145177	0.247527	8048-9	-0.0208808	-0.0562792	0.0145177	0.247527
CKD	FTMT	834	7	146427960	147815318	1387358	-0.0093462	-0.0447508	0.0260584	0.604774	8048-9	-0.0093462	-0.0447508	0.0260584	0.604774
CKD	FTMT	835	7	147815318	149840658	2025340	-0.0053379	-0.0407435	0.0300677	0.767549	8048-9	-0.0053379	-0.0407435	0.0300677	0.767549
CKD	FTMT	836	7	149840658	150711505	870847	0.032867	-0.00252011	0.0682541	0.0686886	8048-9	0.032867	-0.00252011	0.0682541	0.0686886
CKD	FTMT	837	7	150711505	152249806	1538301	0.00548568	-0.0299199	0.0408913	0.761306	8048-9	0.00548568	-0.0299199	0.0408913	0.761306
CKD	FTMT	838	7	152249806	153674019	1424213	0.00303021	-0.0323757	0.0384362	0.866745	8048-9	0.00303021	-0.0323757	0.0384362	0.866745
CKD	FTMT	839	7	153674019	154964730	1290711	-0.00726713	-0.0426723	0.0281381	0.687379	8048-9	-0.00726713	-0.0426723	0.0281381	0.687379
CKD	FTMT	840	7	154964730	156065250	1100520	0.0303776	-0.00501232	0.0657674	0.0924701	8048-9	0.0303776	-0.00501232	0.0657674	0.0924701
CKD	FTMT	841	7	156065250	157634597	1569347	0.0193158	-0.0160837	0.0547154	0.284758	8048-9	0.0193158	-0.0160837	0.0547154	0.284758
CKD	FTMT	842	7	157634597	159128575	1493978	-0.0178105	-0.053211	0.0175901	0.32398	8048-9	-0.0178105	-0.053211	0.0175901	0.32398
CKD	FTMT	843	8	10422	1044217	1033795	-0.0183297	-0.0537299	0.0170705	0.310073	8048-9	-0.0183297	-0.0537299	0.0170705	0.310073
CKD	FTMT	844	8	1044217	1163245	119028	0.00771441	-0.0276907	0.0431195	0.669246	8048-9	0.00771441	-0.0276907	0.0431195	0.669246
CKD	FTMT	845	8	1163245	2042942	879697	0.0555698	0.0202181	0.0909215	0.00207362	8048-9	0.0555698	0.0202181	0.0909215	0.00207362
CKD	FTMT	846	8	2042942	2573279	530337	0.00241096	-0.0329951	0.037817	0.893794	8048-9	0.00241096	-0.0329951	0.037817	0.893794
CKD	FTMT	847	8	2573279	3392926	819647	-0.0126998	-0.0481031	0.0227034	0.481889	8048-9	-0.0126998	-0.0481031	0.0227034	0.481889
CKD	FTMT	848	8	3392926	3783017	390091	-0.0273744	-0.0627673	0.00801856	0.129492	8048-9	-0.0273744	-0.0627673	0.00801856	0.129492
CKD	FTMT	849	8	3783017	4480476	697459	0.0319505	-0.00343765	0.0673386	0.0767818	8048-9	0.0319505	-0.00343765	0.0673386	0.0767818
CKD	FTMT	850	8	4480476	5146927	666451	0.000809514	-0.0345966	0.0362156	0.964246	8048-9	0.000809514	-0.0345966	0.0362156	0.964246
CKD	FTMT	851	8	5146927	6142797	995870	0.00460543	-0.0308003	0.0400112	0.798706	8048-9	0.00460543	-0.0308003	0.0400112	0.798706
CKD	FTMT	852	8	6142797	7153079	1010282	0.0174486	-0.0179521	0.0528494	0.333908	8048-9	0.0174486	-0.0179521	0.0528494	0.333908
CKD	FTMT	853	8	7153079	9154694	2001615	0.0445629	0.00919172	0.079934	0.0135552	8048-9	0.0445629	0.00919172	0.079934	0.0135552
CKD	FTMT	854	8	9154694	9640787	486093	0.0163664	-0.019035	0.0517678	0.364762	8048-9	0.0163664	-0.019035	0.0517678	0.364762
CKD	FTMT	855	8	9640787	10463197	822410	0.0314475	-0.00394118	0.0668362	0.0815435	8048-9	0.0314475	-0.00394118	0.0668362	0.0815435
CKD	FTMT	856	8	10463197	11278998	815801	0.0260378	-0.00935638	0.061432	0.149286	8048-9	0.0260378	-0.00935638	0.061432	0.149286
CKD	FTMT	857	8	11278998	13491775	2212777	0.0302231	-0.00516693	0.0656131	0.0941402	8048-9	0.0302231	-0.00516693	0.0656131	0.0941402
CKD	FTMT	858	8	13491775	13944992	453217	0.0173064	-0.0180945	0.0527072	0.337865	8048-9	0.0173064	-0.0180945	0.0527072	0.337865
CKD	FTMT	859	8	13944992	15991660	2046668	0.037966	0.00258526	0.0733467	0.0354589	8048-9	0.037966	0.00258526	0.0733467	0.0354589
CKD	FTMT	860	8	15991660	17387876	1396216	-0.00419456	-0.0396004	0.0312112	0.816328	8048-9	-0.00419456	-0.0396004	0.0312112	0.816328
CKD	FTMT	861	8	17387876	17836399	448523	0.0260653	-0.00932889	0.0614594	0.148857	8048-9	0.0260653	-0.00932889	0.0614594	0.148857
CKD	FTMT	862	8	17836399	19492840	1656441	0.0166198	-0.0187814	0.0520211	0.357381	8048-9	0.0166198	-0.0187814	0.0520211	0.357381
CKD	FTMT	863	8	19492840	20060856	568016	-0.00398476	-0.0393906	0.0314211	0.825363	8048-9	-0.00398476	-0.0393906	0.0314211	0.825363
CKD	FTMT	864	8	20060856	21661737	1600881	-0.021195	-0.0565932	0.0142032	0.240482	8048-9	-0.021195	-0.0565932	0.0142032	0.240482
CKD	FTMT	865	8	21661737	22897057	1235320	-0.0175316	-0.0529323	0.0178691	0.331615	8048-9	-0.0175316	-0.0529323	0.0178691	0.331615
CKD	FTMT	866	8	22897057	24674718	1777661	0.0126414	-0.0227619	0.0480447	0.483909	8048-9	0.0126414	-0.0227619	0.0480447	0.483909
CKD	FTMT	867	8	24674718	25483454	808736	-0.0119026	-0.0473062	0.023501	0.509821	8048-9	-0.0119026	-0.0473062	0.023501	0.509821
CKD	FTMT	868	8	25483454	26682525	1199071	0.0216169	-0.013781	0.0570148	0.231248	8048-9	0.0216169	-0.013781	0.0570148	0.231248
CKD	FTMT	869	8	26682525	28162392	1479867	0.0033607	-0.0320452	0.0387666	0.85237	8048-9	0.0033607	-0.0320452	0.0387666	0.85237
CKD	FTMT	870	8	28162392	29327896	1165504	0.0205617	-0.0148369	0.0559604	0.254827	8048-9	0.0205617	-0.0148369	0.0559604	0.254827
CKD	FTMT	871	8	29327896	31133729	1805833	0.0094808	-0.0259237	0.0448853	0.599583	8048-9	0.0094808	-0.0259237	0.0448853	0.599583
CKD	FTMT	872	8	31133729	31548360	414631	0.026823	-0.00857042	0.0622165	0.137395	8048-9	0.026823	-0.00857042	0.0622165	0.137395
CKD	FTMT	873	8	31548360	32977218	1428858	-0.0172427	-0.0526436	0.0181582	0.339646	8048-9	-0.0172427	-0.0526436	0.0181582	0.339646
CKD	FTMT	874	8	32977218	35317232	2340014	-0.00541039	-0.040816	0.0299952	0.764485	8048-9	-0.00541039	-0.040816	0.0299952	0.764485
CKD	FTMT	875	8	35317232	37379389	2062157	-0.0373472	-0.0727288	-0.00196565	0.0385669	8048-9	-0.0373472	-0.0727288	-0.00196565	0.0385669
CKD	FTMT	876	8	37379389	38938806	1559417	-0.0184574	-0.0538575	0.0169427	0.306713	8048-9	-0.0184574	-0.0538575	0.0169427	0.306713
CKD	FTMT	877	8	38938806	40703337	1764531	-0.00743255	-0.0428377	0.0279726	0.680651	8048-9	-0.00743255	-0.0428377	0.0279726	0.680651
CKD	FTMT	878	8	40703337	41721454	1018117	0.00486347	-0.0305422	0.0402692	0.787691	8048-9	0.00486347	-0.0305422	0.0402692	0.787691
CKD	FTMT	879	8	41721454	42773823	1052369	0.00452995	-0.0308758	0.0399357	0.801936	8048-9	0.00452995	-0.0308758	0.0399357	0.801936
CKD	FTMT	880	8	42773823	46841315	4067492	0.00460107	-0.0308047	0.0400068	0.798893	8048-9	0.00460107	-0.0308047	0.0400068	0.798893
CKD	FTMT	881	8	46841315	50082470	3241155	0.0156472	-0.0197546	0.051049	0.386215	8048-9	0.0156472	-0.0197546	0.051049	0.386215
CKD	FTMT	882	8	50082470	53302930	3220460	0.0142729	-0.0211296	0.0496755	0.429301	8048-9	0.0142729	-0.0211296	0.0496755	0.429301
CKD	FTMT	883	8	53302930	54418044	1115114	-0.00258984	-0.0379958	0.0328162	0.885967	8048-9	-0.00258984	-0.0379958	0.0328162	0.885967
CKD	FTMT	884	8	54418044	55945581	1527537	-0.0419024	-0.0772776	-0.00652717	0.0202701	8048-9	-0.0419024	-0.0772776	-0.00652717	0.0202701
CKD	FTMT	885	8	55945581	56956383	1010802	-0.0287609	-0.0641524	0.00663069	0.111176	8048-9	-0.0287609	-0.0641524	0.00663069	0.111176
CKD	FTMT	886	8	56956383	59068651	2112268	-0.0183855	-0.0537857	0.0170146	0.3086	8048-9	-0.0183855	-0.0537857	0.0170146	0.3086
CKD	FTMT	887	8	59068651	59728100	659449	-0.00798938	-0.0433944	0.0274156	0.658193	8048-9	-0.00798938	-0.0433944	0.0274156	0.658193
CKD	FTMT	888	8	59728100	62329099	2600999	-0.00254299	-0.037949	0.032863	0.888016	8048-9	-0.00254299	-0.037949	0.032863	0.888016
CKD	FTMT	889	8	62329099	63349306	1020207	-0.0380884	-0.073469	-0.00270785	0.0348699	8048-9	-0.0380884	-0.073469	-0.00270785	0.0348699
CKD	FTMT	890	8	63349306	65232872	1883566	0.000403641	-0.0350025	0.0358098	0.982168	8048-9	0.000403641	-0.0350025	0.0358098	0.982168
CKD	FTMT	891	8	65232872	66489090	1256218	-0.0226062	-0.0580034	0.0127909	0.210587	8048-9	-0.0226062	-0.0580034	0.0127909	0.210587
CKD	FTMT	892	8	66489090	69863057	3373967	-0.00166209	-0.0370682	0.033744	0.926669	8048-9	-0.00166209	-0.0370682	0.033744	0.926669
CKD	FTMT	893	8	69863057	70867979	1004922	-0.00782637	-0.0432314	0.0275787	0.664736	8048-9	-0.00782637	-0.0432314	0.0275787	0.664736
CKD	FTMT	894	8	70867979	72289454	1421475	0.0152985	-0.0201035	0.0507005	0.39689	8048-9	0.0152985	-0.0201035	0.0507005	0.39689
CKD	FTMT	895	8	72289454	73817199	1527745	-0.0175811	-0.0529818	0.0178195	0.33025	8048-9	-0.0175811	-0.0529818	0.0178195	0.33025
CKD	FTMT	896	8	73817199	75445064	1627865	-0.0158627	-0.0512644	0.019539	0.379708	8048-9	-0.0158627	-0.0512644	0.019539	0.379708
CKD	FTMT	897	8	75445064	76456542	1011478	0.00161237	-0.0337937	0.0370184	0.928857	8048-9	0.00161237	-0.0337937	0.0370184	0.928857
CKD	FTMT	898	8	76456542	79132861	2676319	-0.0028103	-0.0382163	0.0325957	0.876334	8048-9	-0.0028103	-0.0382163	0.0325957	0.876334
CKD	FTMT	899	8	79132861	81956395	2823534	0.0292681	-0.00612298	0.0646591	0.105011	8048-9	0.0292681	-0.00612298	0.0646591	0.105011
CKD	FTMT	900	8	81956395	82693739	737344	-0.0115811	-0.0469849	0.0238226	0.52132	8048-9	-0.0115811	-0.0469849	0.0238226	0.52132
CKD	FTMT	901	8	82693739	84225589	1531850	-0.00114339	-0.0365495	0.0342627	0.949516	8048-9	-0.00114339	-0.0365495	0.0342627	0.949516
CKD	FTMT	902	8	84225589	85955619	1730030	0.0317777	-0.00361068	0.067166	0.0783918	8048-9	0.0317777	-0.00361068	0.067166	0.0783918
CKD	FTMT	903	8	85955619	87411709	1456090	0.0208967	-0.0145018	0.0562951	0.247168	8048-9	0.0208967	-0.0145018	0.0562951	0.247168
CKD	FTMT	904	8	87411709	89085481	1673772	-0.00300155	-0.0384075	0.0324044	0.867993	8048-9	-0.00300155	-0.0384075	0.0324044	0.867993
CKD	FTMT	905	8	89085481	90638162	1552681	-0.0306402	-0.0660298	0.0047494	0.0896848	8048-9	-0.0306402	-0.0660298	0.0047494	0.0896848
CKD	FTMT	906	8	90638162	93554386	2916224	0.0146197	-0.0207827	0.050022	0.418175	8048-9	0.0146197	-0.0207827	0.050022	0.418175
CKD	FTMT	907	8	93554386	95005527	1451141	0.0168775	-0.0185236	0.0522786	0.349975	8048-9	0.0168775	-0.0185236	0.0522786	0.349975
CKD	FTMT	908	8	95005527	96534806	1529279	-0.0263065	-0.0617004	0.00908744	0.145132	8048-9	-0.0263065	-0.0617004	0.00908744	0.145132
CKD	FTMT	909	8	96534806	99401581	2866775	0.00774967	-0.0276554	0.0431547	0.667824	8048-9	0.00774967	-0.0276554	0.0431547	0.667824
CKD	FTMT	910	8	99401581	101620958	2219377	-0.00637802	-0.0417834	0.0290274	0.723954	8048-9	-0.00637802	-0.0417834	0.0290274	0.723954
CKD	FTMT	911	8	101620958	104123306	2502348	0.02269	-0.012707	0.0580871	0.2089	8048-9	0.02269	-0.012707	0.0580871	0.2089
CKD	FTMT	912	8	104123306	104988752	865446	-0.0176202	-0.0530209	0.0177804	0.329176	8048-9	-0.0176202	-0.0530209	0.0177804	0.329176
CKD	FTMT	913	8	104988752	107410754	2422002	0.00699485	-0.0284104	0.0424001	0.698507	8048-9	0.00699485	-0.0284104	0.0424001	0.698507
CKD	FTMT	914	8	107410754	108648177	1237423	0.0165145	-0.0188868	0.0519158	0.360436	8048-9	0.0165145	-0.0188868	0.0519158	0.360436
CKD	FTMT	915	8	108648177	109248173	599996	0.00426212	-0.0311437	0.0396679	0.813424	8048-9	0.00426212	-0.0311437	0.0396679	0.813424
CKD	FTMT	916	8	109248173	110484314	1236141	0.00982368	-0.0255807	0.0452281	0.586449	8048-9	0.00982368	-0.0255807	0.0452281	0.586449
CKD	FTMT	917	8	110484314	111850847	1366533	-0.0212885	-0.0566867	0.0141096	0.238413	8048-9	-0.0212885	-0.0566867	0.0141096	0.238413
CKD	FTMT	918	8	111850847	113064320	1213473	-0.0116458	-0.0470495	0.023758	0.518997	8048-9	-0.0116458	-0.0470495	0.023758	0.518997
CKD	FTMT	919	8	113064320	116096495	3032175	0.00177445	-0.0336316	0.0371805	0.921727	8048-9	0.00177445	-0.0336316	0.0371805	0.921727
CKD	FTMT	920	8	116096495	119685457	3588962	0.0416679	0.00629237	0.0770435	0.0209818	8048-9	0.0416679	0.00629237	0.0770435	0.0209818
CKD	FTMT	921	8	119685457	121201700	1516243	0.00369352	-0.0317124	0.0390994	0.837943	8048-9	0.00369352	-0.0317124	0.0390994	0.837943
CKD	FTMT	922	8	121201700	124861459	3659759	0.0234693	-0.0119271	0.0588657	0.193682	8048-9	0.0234693	-0.0119271	0.0588657	0.193682
CKD	FTMT	923	8	124861459	125683719	822260	0.00800368	-0.0274013	0.0434087	0.65762	8048-9	0.00800368	-0.0274013	0.0434087	0.65762
CKD	FTMT	924	8	125683719	126410917	727198	-0.0129083	-0.0483115	0.0224949	0.474726	8048-9	-0.0129083	-0.0483115	0.0224949	0.474726
CKD	FTMT	925	8	126410917	128659111	2248194	0.0127393	-0.022664	0.0481426	0.480528	8048-9	0.0127393	-0.022664	0.0481426	0.480528
CKD	FTMT	926	8	128659111	130381139	1722028	-0.0042787	-0.0396845	0.0311271	0.812712	8048-9	-0.0042787	-0.0396845	0.0311271	0.812712
CKD	FTMT	927	8	130381139	131639625	1258486	-0.0125717	-0.047975	0.0228317	0.486323	8048-9	-0.0125717	-0.047975	0.0228317	0.486323
CKD	FTMT	928	8	131639625	133351144	1711519	-0.0130094	-0.0484125	0.0223937	0.471272	8048-9	-0.0130094	-0.0484125	0.0223937	0.471272
CKD	FTMT	929	8	133351144	134570001	1218857	-0.0158294	-0.0512311	0.0195723	0.380709	8048-9	-0.0158294	-0.0512311	0.0195723	0.380709
CKD	FTMT	930	8	134570001	136035605	1465604	0.00354333	-0.0318626	0.0389492	0.844447	8048-9	0.00354333	-0.0318626	0.0389492	0.844447
CKD	FTMT	931	8	136035605	137524151	1488546	0.000530869	-0.0348752	0.035937	0.976549	8048-9	0.000530869	-0.0348752	0.035937	0.976549
CKD	FTMT	932	8	137524151	139254830	1730679	-0.00819411	-0.043599	0.0272108	0.650011	8048-9	-0.00819411	-0.043599	0.0272108	0.650011
CKD	FTMT	933	8	139254830	140725643	1470813	-0.0224677	-0.0578649	0.0129295	0.213397	8048-9	-0.0224677	-0.0578649	0.0129295	0.213397
CKD	FTMT	934	8	140725643	143044914	2319271	-0.000375814	-0.0357819	0.0350303	0.983397	8048-9	-0.000375814	-0.0357819	0.0350303	0.983397
CKD	FTMT	935	8	143044914	144236881	1191967	0.00465432	-0.0307514	0.0400601	0.796616	8048-9	0.00465432	-0.0307514	0.0400601	0.796616
CKD	FTMT	936	8	144236881	146303867	2066986	-0.00699353	-0.0423988	0.0284117	0.698561	8048-9	-0.00699353	-0.0423988	0.0284117	0.698561
CKD	FTMT	937	9	10023	1079707	1069684	0.0204001	-0.0149987	0.0557989	0.258581	8048-9	0.0204001	-0.0149987	0.0557989	0.258581
CKD	FTMT	938	9	1079707	1916877	837170	-0.0172362	-0.0526371	0.0181647	0.339827	8048-9	-0.0172362	-0.0526371	0.0181647	0.339827
CKD	FTMT	939	9	1916877	3190064	1273187	0.00706632	-0.0283389	0.0424716	0.69558	8048-9	0.00706632	-0.0283389	0.0424716	0.69558
CKD	FTMT	940	9	3190064	4495328	1305264	0.0287915	-0.00660003	0.064183	0.110796	8048-9	0.0287915	-0.00660003	0.064183	0.110796
CKD	FTMT	941	9	4495328	4884926	389598	-0.00857381	-0.0439786	0.026831	0.634948	8048-9	-0.00857381	-0.0439786	0.026831	0.634948
CKD	FTMT	942	9	4884926	6557589	1672663	0.0211619	-0.0142363	0.0565602	0.241218	8048-9	0.0211619	-0.0142363	0.0565602	0.241218
CKD	FTMT	943	9	6557589	7154923	597334	0.0322464	-0.00314141	0.0676342	0.0740879	8048-9	0.0322464	-0.00314141	0.0676342	0.0740879
CKD	FTMT	944	9	7154923	8456299	1301376	0.0213397	-0.0140584	0.0567378	0.237287	8048-9	0.0213397	-0.0140584	0.0567378	0.237287
CKD	FTMT	945	9	8456299	9166403	710104	-0.0222204	-0.0576179	0.013177	0.218479	8048-9	-0.0222204	-0.0576179	0.013177	0.218479
CKD	FTMT	946	9	9166403	10879253	1712850	-0.0219746	-0.0573722	0.013423	0.223617	8048-9	-0.0219746	-0.0573722	0.013423	0.223617
CKD	FTMT	947	9	10879253	12276489	1397236	-0.0405664	-0.0759436	-0.00518927	0.0246247	8048-9	-0.0405664	-0.0759436	-0.00518927	0.0246247
CKD	FTMT	948	9	12276489	14836363	2559874	-0.0175975	-0.0529981	0.0178032	0.329801	8048-9	-0.0175975	-0.0529981	0.0178032	0.329801
CKD	FTMT	949	9	14836363	16659655	1823292	-0.00409042	-0.0394962	0.0313154	0.82081	8048-9	-0.00409042	-0.0394962	0.0313154	0.82081
CKD	FTMT	950	9	16659655	18661051	2001396	0.0337002	-0.00168587	0.0690864	0.0619518	8048-9	0.0337002	-0.00168587	0.0690864	0.0619518
CKD	FTMT	951	9	18661051	20463534	1802483	0.0336714	-0.00171478	0.0690575	0.0621757	8048-9	0.0336714	-0.00171478	0.0690575	0.0621757
CKD	FTMT	952	9	20463534	22206559	1743025	-0.00215994	-0.037566	0.0332461	0.904796	8048-9	-0.00215994	-0.037566	0.0332461	0.904796
CKD	FTMT	953	9	22206559	24158518	1951959	0.00864787	-0.0267569	0.0440527	0.632027	8048-9	0.00864787	-0.0267569	0.0440527	0.632027
CKD	FTMT	954	9	24158518	25330810	1172292	-0.000173645	-0.0355798	0.0352325	0.992328	8048-9	-0.000173645	-0.0355798	0.0352325	0.992328
CKD	FTMT	955	9	25330810	26111757	780947	-0.008321	-0.0437259	0.0270839	0.644961	8048-9	-0.008321	-0.0437259	0.0270839	0.644961
CKD	FTMT	956	9	26111757	28224283	2112526	0.0088178	-0.0265869	0.0442225	0.625348	8048-9	0.0088178	-0.0265869	0.0442225	0.625348
CKD	FTMT	957	9	28224283	28811584	587301	0.0216663	-0.0137316	0.0570641	0.230184	8048-9	0.0216663	-0.0137316	0.0570641	0.230184
CKD	FTMT	958	9	28811584	30387392	1575808	-0.0160063	-0.051408	0.0193953	0.375407	8048-9	-0.0160063	-0.051408	0.0193953	0.375407
CKD	FTMT	959	9	30387392	31310383	922991	-0.0507958	-0.0861564	-0.0154351	0.00488432	8048-9	-0.0507958	-0.0861564	-0.0154351	0.00488432
CKD	FTMT	960	9	31310383	32019368	708985	-0.0348013	-0.0701861	0.000583471	0.0538968	8048-9	-0.0348013	-0.0701861	0.000583471	0.0538968
CKD	FTMT	961	9	32019368	33578334	1558966	0.0202926	-0.0151063	0.0556915	0.2611	8048-9	0.0202926	-0.0151063	0.0556915	0.2611
CKD	FTMT	962	9	33578334	34642243	1063909	0.00954252	-0.025862	0.044947	0.597209	8048-9	0.00954252	-0.025862	0.044947	0.597209
CKD	FTMT	963	9	34642243	36743283	2101040	-0.0104548	-0.0458589	0.0249494	0.562632	8048-9	-0.0104548	-0.0458589	0.0249494	0.562632
CKD	FTMT	964	9	36743283	38641599	1898316	-0.0068386	-0.0422439	0.0285667	0.704922	8048-9	-0.0068386	-0.0422439	0.0285667	0.704922
CKD	FTMT	965	9	38641599	65472190	26830591	-0.00584163	-0.0412471	0.0295639	0.746334	8048-9	-0.00584163	-0.0412471	0.0295639	0.746334
CKD	FTMT	966	9	65472190	72512711	7040521	0.0126938	-0.0227094	0.0480971	0.482096	8048-9	0.0126938	-0.0227094	0.0480971	0.482096
CKD	FTMT	967	9	72512711	72753755	241044	0.000273319	-0.0351328	0.0356794	0.987925	8048-9	0.000273319	-0.0351328	0.0356794	0.987925
CKD	FTMT	968	9	72753755	74253040	1499285	-0.00920143	-0.0446061	0.0262032	0.610381	8048-9	-0.00920143	-0.0446061	0.0262032	0.610381
CKD	FTMT	969	9	74253040	76203946	1950906	-0.00597919	-0.0413847	0.0294263	0.740573	8048-9	-0.00597919	-0.0413847	0.0294263	0.740573
CKD	FTMT	970	9	76203946	76973081	769135	-0.00870019	-0.044105	0.0267046	0.629968	8048-9	-0.00870019	-0.044105	0.0267046	0.629968
CKD	FTMT	971	9	76973081	78900183	1927102	0.00824911	-0.0271558	0.043654	0.64782	8048-9	0.00824911	-0.0271558	0.043654	0.64782
CKD	FTMT	972	9	78900183	79471208	571025	-0.0262539	-0.0616479	0.00914006	0.145938	8048-9	-0.0262539	-0.0616479	0.00914006	0.145938
CKD	FTMT	973	9	79471208	81079055	1607847	0.00394477	-0.0314611	0.0393506	0.827088	8048-9	0.00394477	-0.0314611	0.0393506	0.827088
CKD	FTMT	974	9	81079055	82590928	1511873	-0.00128287	-0.036689	0.0341232	0.943368	8048-9	-0.00128287	-0.036689	0.0341232	0.943368
CKD	FTMT	975	9	82590928	84211233	1620305	0.0293866	-0.00600433	0.0647775	0.10361	8048-9	0.0293866	-0.00600433	0.0647775	0.10361
CKD	FTMT	976	9	84211233	85440801	1229568	-0.000283785	-0.0356899	0.0351223	0.987462	8048-9	-0.000283785	-0.0356899	0.0351223	0.987462
CKD	FTMT	977	9	85440801	86938196	1497395	-0.0168601	-0.0522613	0.018541	0.35047	8048-9	-0.0168601	-0.0522613	0.018541	0.35047
CKD	FTMT	978	9	86938196	88109333	1171137	-0.0345136	-0.0698987	0.000871589	0.0559126	8048-9	-0.0345136	-0.0698987	0.000871589	0.0559126
CKD	FTMT	979	9	88109333	88590417	481084	-0.0295107	-0.0649015	0.00588008	0.102159	8048-9	-0.0295107	-0.0649015	0.00588008	0.102159
CKD	FTMT	980	9	88590417	90136246	1545829	-0.0274882	-0.062881	0.00790458	0.127905	8048-9	-0.0274882	-0.062881	0.00790458	0.127905
CKD	FTMT	981	9	90136246	92528698	2392452	0.00663617	-0.0287692	0.0420415	0.713265	8048-9	0.00663617	-0.0287692	0.0420415	0.713265
CKD	FTMT	982	9	92528698	94167203	1638505	0.0227897	-0.0126073	0.0581867	0.206907	8048-9	0.0227897	-0.0126073	0.0581867	0.206907
CKD	FTMT	983	9	94167203	96671698	2504495	-0.0283576	-0.0637495	0.00703438	0.116279	8048-9	-0.0283576	-0.0637495	0.00703438	0.116279
CKD	FTMT	984	9	96671698	98922040	2250342	0.0166302	-0.018771	0.0520315	0.35708	8048-9	0.0166302	-0.018771	0.0520315	0.35708
CKD	FTMT	985	9	98922040	101592859	2670819	-0.00456869	-0.0399744	0.0308371	0.800278	8048-9	-0.00456869	-0.0399744	0.0308371	0.800278
CKD	FTMT	986	9	101592859	104624437	3031578	0.029079	-0.00631225	0.0644702	0.107277	8048-9	0.029079	-0.00631225	0.0644702	0.107277
CKD	FTMT	987	9	104624437	105967976	1343539	-0.00391563	-0.0393215	0.0314902	0.828345	8048-9	-0.00391563	-0.0393215	0.0314902	0.828345
CKD	FTMT	988	9	105967976	107581749	1613773	-0.0151501	-0.0505521	0.020252	0.401488	8048-9	-0.0151501	-0.0505521	0.020252	0.401488
CKD	FTMT	989	9	107581749	109298754	1717005	0.00928214	-0.0261225	0.0446867	0.607253	8048-9	0.00928214	-0.0261225	0.0446867	0.607253
CKD	FTMT	990	9	109298754	110695062	1396308	-0.0105784	-0.0459825	0.0248258	0.558023	8048-9	-0.0105784	-0.0459825	0.0248258	0.558023
CKD	FTMT	991	9	110695062	112778024	2082962	-0.0122843	-0.0476878	0.0231191	0.496342	8048-9	-0.0122843	-0.0476878	0.0231191	0.496342
CKD	FTMT	992	9	112778024	114831082	2053058	-0.0289639	-0.0643552	0.00642746	0.108675	8048-9	-0.0289639	-0.0643552	0.00642746	0.108675
CKD	FTMT	993	9	114831082	115693145	862063	0.01469	-0.0207123	0.0500923	0.41594	8048-9	0.01469	-0.0207123	0.0500923	0.41594
CKD	FTMT	994	9	115693145	117019801	1326656	-0.00968439	-0.0450889	0.0257201	0.591769	8048-9	-0.00968439	-0.0450889	0.0257201	0.591769
CKD	FTMT	995	9	117019801	117921960	902159	-0.0131108	-0.0485139	0.0222923	0.467823	8048-9	-0.0131108	-0.0485139	0.0222923	0.467823
CKD	FTMT	996	9	117921960	121321537	3399577	-0.00235459	-0.0377606	0.0330514	0.896263	8048-9	-0.00235459	-0.0377606	0.0330514	0.896263
CKD	FTMT	997	9	121321537	122260297	938760	0.0258022	-0.00959224	0.0611966	0.153004	8048-9	0.0258022	-0.00959224	0.0611966	0.153004
CKD	FTMT	998	9	122260297	124871322	2611025	-0.000662572	-0.0360687	0.0347435	0.970733	8048-9	-0.000662572	-0.0360687	0.0347435	0.970733
CKD	FTMT	999	9	124871322	126971887	2100565	-0.0287817	-0.0641732	0.00660985	0.110918	8048-9	-0.0287817	-0.0641732	0.00660985	0.110918
CKD	FTMT	1000	9	126971887	129059665	2087778	-0.026406	-0.0617998	0.00898785	0.143616	8048-9	-0.026406	-0.0617998	0.00898785	0.143616
CKD	FTMT	1001	9	129059665	130055510	995845	0.0167427	-0.0186585	0.0521439	0.353837	8048-9	0.0167427	-0.0186585	0.0521439	0.353837
CKD	FTMT	1002	9	130055510	132165470	2109960	0.000828569	-0.0345775	0.0362347	0.963405	8048-9	0.000828569	-0.0345775	0.0362347	0.963405
CKD	FTMT	1003	9	132165470	133223217	1057747	-0.00235308	-0.0377591	0.0330529	0.896329	8048-9	-0.00235308	-0.0377591	0.0330529	0.896329
CKD	FTMT	1004	9	133223217	134127888	904671	0.00115239	-0.0342537	0.0365585	0.94912	8048-9	0.00115239	-0.0342537	0.0365585	0.94912
CKD	FTMT	1005	9	134127888	135298842	1170954	0.00802156	-0.0273834	0.0434265	0.656904	8048-9	0.00802156	-0.0273834	0.0434265	0.656904
CKD	FTMT	1006	9	135298842	137041122	1742280	-0.0321641	-0.067552	0.0032238	0.0748292	8048-9	-0.0321641	-0.067552	0.0032238	0.0748292
CKD	FTMT	1007	9	137041122	137589364	548242	0.00919036	-0.0262143	0.044595	0.61081	8048-9	0.00919036	-0.0262143	0.044595	0.61081
CKD	FTMT	1008	9	137589364	138938978	1349614	-0.00690876	-0.042314	0.0284965	0.702039	8048-9	-0.00690876	-0.042314	0.0284965	0.702039
CKD	FTMT	1009	9	138938978	139500342	561364	-0.00779727	-0.0432023	0.0276078	0.665908	8048-9	-0.00779727	-0.0432023	0.0276078	0.665908
CKD	FTMT	1010	9	139500342	141144796	1644454	0.00604599	-0.0293595	0.0414515	0.737781	8048-9	0.00604599	-0.0293595	0.0414515	0.737781
CKD	FTMT	1011	10	60523	751339	690816	0.0066153	-0.02879	0.0420206	0.714127	8048-9	0.0066153	-0.02879	0.0420206	0.714127
CKD	FTMT	1012	10	751339	1523544	772205	0.0336872	-0.00169892	0.0690734	0.0620527	8048-9	0.0336872	-0.00169892	0.0690734	0.0620527
CKD	FTMT	1013	10	1523544	2254500	730956	0.00966424	-0.0257402	0.0450687	0.59254	8048-9	0.00966424	-0.0257402	0.0450687	0.59254
CKD	FTMT	1014	10	2254500	3352699	1098199	0.00670725	-0.0286981	0.0421126	0.710332	8048-9	0.00670725	-0.0286981	0.0421126	0.710332
CKD	FTMT	1015	10	3352699	4572274	1219575	0.0143836	-0.0210189	0.0497861	0.425731	8048-9	0.0143836	-0.0210189	0.0497861	0.425731
CKD	FTMT	1016	10	4572274	5983762	1411488	0.0282755	-0.00711651	0.0636676	0.11734	8048-9	0.0282755	-0.00711651	0.0636676	0.11734
CKD	FTMT	1017	10	5983762	7171484	1187722	-0.00700734	-0.0424126	0.0283979	0.697995	8048-9	-0.00700734	-0.0424126	0.0283979	0.697995
CKD	FTMT	1018	10	7171484	8774665	1603181	-0.000344609	-0.0357507	0.0350615	0.984775	8048-9	-0.000344609	-0.0357507	0.0350615	0.984775
CKD	FTMT	1019	10	8774665	10249396	1474731	-0.00049299	-0.0358991	0.0349131	0.978221	8048-9	-0.00049299	-0.0358991	0.0349131	0.978221
CKD	FTMT	1020	10	10249396	12586797	2337401	0.0131906	-0.0222124	0.0485937	0.465117	8048-9	0.0131906	-0.0222124	0.0485937	0.465117
CKD	FTMT	1021	10	12586797	13321600	734803	0.00490104	-0.0305046	0.0403067	0.78609	8048-9	0.00490104	-0.0305046	0.0403067	0.78609
CKD	FTMT	1022	10	13321600	15026068	1704468	0.010048	-0.0253563	0.0454523	0.57793	8048-9	0.010048	-0.0253563	0.0454523	0.57793
CKD	FTMT	1023	10	15026068	16551767	1525699	0.0151922	-0.0202099	0.0505942	0.400181	8048-9	0.0151922	-0.0202099	0.0505942	0.400181
CKD	FTMT	1024	10	16551767	18537267	1985500	0.00291341	-0.0324926	0.0383194	0.871836	8048-9	0.00291341	-0.0324926	0.0383194	0.871836
CKD	FTMT	1025	10	18537267	19716878	1179611	-0.00102603	-0.0364321	0.0343801	0.954692	8048-9	-0.00102603	-0.0364321	0.0343801	0.954692
CKD	FTMT	1026	10	19716878	22772283	3055405	-0.0145878	-0.0499902	0.0208146	0.419191	8048-9	-0.0145878	-0.0499902	0.0208146	0.419191
CKD	FTMT	1027	10	22772283	23175132	402849	0.0219935	-0.0134041	0.0573911	0.223219	8048-9	0.0219935	-0.0134041	0.0573911	0.223219
CKD	FTMT	1028	10	23175132	25578596	2403464	-0.00566526	-0.0410708	0.0297403	0.753741	8048-9	-0.00566526	-0.0410708	0.0297403	0.753741
CKD	FTMT	1029	10	25578596	26888684	1310088	9.74297e-05	-0.0353087	0.0355035	0.995695	8048-9	9.74297e-05	-0.0353087	0.0355035	0.995695
CKD	FTMT	1030	10	26888684	29323236	2434552	-0.00271371	-0.0381197	0.0326923	0.880552	8048-9	-0.00271371	-0.0381197	0.0326923	0.880552
CKD	FTMT	1031	10	29323236	29783692	460456	0.0232268	-0.0121698	0.0586234	0.198328	8048-9	0.0232268	-0.0121698	0.0586234	0.198328
CKD	FTMT	1032	10	29783692	30458838	675146	-0.00673417	-0.0421395	0.0286712	0.709222	8048-9	-0.00673417	-0.0421395	0.0286712	0.709222
CKD	FTMT	1033	10	30458838	31907519	1448681	-0.00628658	-0.041692	0.0291188	0.727753	8048-9	-0.00628658	-0.041692	0.0291188	0.727753
CKD	FTMT	1034	10	31907519	33707968	1800449	0.023445	-0.0119515	0.0588414	0.194144	8048-9	0.023445	-0.0119515	0.0588414	0.194144
CKD	FTMT	1035	10	33707968	35109355	1401387	-0.00345572	-0.0388616	0.0319502	0.848246	8048-9	-0.00345572	-0.0388616	0.0319502	0.848246
CKD	FTMT	1036	10	35109355	36572508	1463153	-0.0315573	-0.0669458	0.00383133	0.0804847	8048-9	-0.0315573	-0.0669458	0.00383133	0.0804847
CKD	FTMT	1037	10	36572508	37790029	1217521	0.0208657	-0.0145328	0.0562641	0.24787	8048-9	0.0208657	-0.0145328	0.0562641	0.24787
CKD	FTMT	1038	10	37790029	42372579	4582550	0.00995759	-0.0254468	0.045362	0.581357	8048-9	0.00995759	-0.0254468	0.045362	0.581357
CKD	FTMT	1039	10	42372579	43894771	1522192	-0.00217853	-0.0375846	0.0332275	0.903981	8048-9	-0.00217853	-0.0375846	0.0332275	0.903981
CKD	FTMT	1040	10	43894771	44730075	835304	0.0045761	-0.0308296	0.0399818	0.799961	8048-9	0.0045761	-0.0308296	0.0399818	0.799961
CKD	FTMT	1041	10	44730075	48760450	4030375	-0.0100774	-0.0454818	0.0253269	0.576816	8048-9	-0.0100774	-0.0454818	0.0253269	0.576816
CKD	FTMT	1042	10	48760450	50840915	2080465	-0.00100448	-0.0364106	0.0344016	0.955643	8048-9	-0.00100448	-0.0364106	0.0344016	0.955643
CKD	FTMT	1043	10	50840915	53616629	2775714	0.0234746	-0.0119218	0.058871	0.193581	8048-9	0.0234746	-0.0119218	0.058871	0.193581
CKD	FTMT	1044	10	53616629	55103572	1486943	-0.00766567	-0.0430707	0.0277394	0.671213	8048-9	-0.00766567	-0.0430707	0.0277394	0.671213
CKD	FTMT	1045	10	55103572	57031140	1927568	-0.0411554	-0.0765317	-0.00577907	0.022614	8048-9	-0.0411554	-0.0765317	-0.00577907	0.022614
CKD	FTMT	1046	10	57031140	57662146	631006	0.0194629	-0.0159366	0.0548623	0.281107	8048-9	0.0194629	-0.0159366	0.0548623	0.281107
CKD	FTMT	1047	10	57662146	58959528	1297382	0.0174811	-0.0179196	0.0528818	0.333009	8048-9	0.0174811	-0.0179196	0.0528818	0.333009
CKD	FTMT	1048	10	58959528	60289987	1330459	-0.000272355	-0.0356785	0.0351338	0.987967	8048-9	-0.000272355	-0.0356785	0.0351338	0.987967
CKD	FTMT	1049	10	60289987	61891409	1601422	-0.0111116	-0.0465155	0.0242924	0.53835	8048-9	-0.0111116	-0.0465155	0.0242924	0.53835
CKD	FTMT	1050	10	61891409	62659679	768270	0.0234425	-0.011954	0.0588389	0.194192	8048-9	0.0234425	-0.011954	0.0588389	0.194192
CKD	FTMT	1051	10	62659679	63341695	682016	0.00850851	-0.0268963	0.0439133	0.637528	8048-9	0.00850851	-0.0268963	0.0439133	0.637528
CKD	FTMT	1052	10	63341695	65794114	2452419	-0.00556329	-0.0409689	0.0298423	0.758034	8048-9	-0.00556329	-0.0409689	0.0298423	0.758034
CKD	FTMT	1053	10	65794114	67549615	1755501	0.00204755	-0.0333585	0.0374536	0.909729	8048-9	0.00204755	-0.0333585	0.0374536	0.909729
CKD	FTMT	1054	10	67549615	69900148	2350533	0.00554901	-0.0298566	0.0409546	0.758636	8048-9	0.00554901	-0.0298566	0.0409546	0.758636
CKD	FTMT	1055	10	69900148	70195991	295843	-0.0229192	-0.0583161	0.0124776	0.204337	8048-9	-0.0229192	-0.0583161	0.0124776	0.204337
CKD	FTMT	1056	10	70195991	72220850	2024859	0.00423514	-0.0311707	0.0396409	0.814584	8048-9	0.00423514	-0.0311707	0.0396409	0.814584
CKD	FTMT	1057	10	72220850	73508512	1287662	0.0100216	-0.0253828	0.0454259	0.578931	8048-9	0.0100216	-0.0253828	0.0454259	0.578931
CKD	FTMT	1058	10	73508512	75422550	1914038	-0.00772288	-0.043128	0.0276822	0.668904	8048-9	-0.00772288	-0.043128	0.0276822	0.668904
CKD	FTMT	1059	10	75422550	78706814	3284264	0.00595111	-0.0294544	0.0413566	0.741748	8048-9	0.00595111	-0.0294544	0.0413566	0.741748
CKD	FTMT	1060	10	78706814	80876749	2169935	-0.0156806	-0.0510824	0.0197212	0.385203	8048-9	-0.0156806	-0.0510824	0.0197212	0.385203
CKD	FTMT	1061	10	80876749	82414679	1537930	-0.0123507	-0.0477541	0.0230528	0.494019	8048-9	-0.0123507	-0.0477541	0.0230528	0.494019
CKD	FTMT	1062	10	82414679	84383745	1969066	-0.00468685	-0.0400926	0.0307189	0.795226	8048-9	-0.00468685	-0.0400926	0.0307189	0.795226
CKD	FTMT	1063	10	84383745	85458703	1074958	0.000328253	-0.0350779	0.0357344	0.985498	8048-9	0.000328253	-0.0350779	0.0357344	0.985498
CKD	FTMT	1064	10	85458703	87937577	2478874	0.000794032	-0.0346121	0.0362001	0.964929	8048-9	0.000794032	-0.0346121	0.0362001	0.964929
CKD	FTMT	1065	10	87937577	89127064	1189487	0.010068	-0.0253363	0.0454723	0.577173	8048-9	0.010068	-0.0253363	0.0454723	0.577173
CKD	FTMT	1066	10	89127064	91013381	1886317	-0.0144894	-0.0498918	0.020913	0.422334	8048-9	-0.0144894	-0.0498918	0.020913	0.422334
CKD	FTMT	1067	10	91013381	92006581	993200	0.00726243	-0.0281428	0.0426676	0.68757	8048-9	0.00726243	-0.0281428	0.0426676	0.68757
CKD	FTMT	1068	10	92006581	93335047	1328466	0.00611379	-0.0292917	0.0415192	0.734951	8048-9	0.00611379	-0.0292917	0.0415192	0.734951
CKD	FTMT	1069	10	93335047	95396368	2061321	-0.0417861	-0.0771614	-0.00641069	0.0206205	8048-9	-0.0417861	-0.0771614	-0.00641069	0.0206205
CKD	FTMT	1070	10	95396368	96221243	824875	-0.000139583	-0.0355457	0.0352665	0.993833	8048-9	-0.000139583	-0.0355457	0.0352665	0.993833
CKD	FTMT	1071	10	96221243	97822357	1601114	-0.0161496	-0.0515511	0.0192519	0.371149	8048-9	-0.0161496	-0.0515511	0.0192519	0.371149
CKD	FTMT	1072	10	97822357	100241302	2418945	0.0138435	-0.0215592	0.0492462	0.443317	8048-9	0.0138435	-0.0215592	0.0492462	0.443317
CKD	FTMT	1073	10	100241302	100668400	427098	0.0158992	-0.0195025	0.0513009	0.378612	8048-9	0.0158992	-0.0195025	0.0513009	0.378612
CKD	FTMT	1074	10	100668400	102949239	2280839	-0.0193271	-0.0547266	0.0160725	0.284478	8048-9	-0.0193271	-0.0547266	0.0160725	0.284478
CKD	FTMT	1075	10	102949239	104380410	1431171	0.00344534	-0.0319606	0.0388512	0.848696	8048-9	0.00344534	-0.0319606	0.0388512	0.848696
CKD	FTMT	1076	10	104380410	106695048	2314638	0.00108453	-0.0343216	0.0364906	0.952112	8048-9	0.00108453	-0.0343216	0.0364906	0.952112
CKD	FTMT	1077	10	106695048	108726686	2031638	0.0234288	-0.0119676	0.0588253	0.194452	8048-9	0.0234288	-0.0119676	0.0588253	0.194452
CKD	FTMT	1078	10	108726686	110317705	1591019	0.00688955	-0.0285157	0.0422948	0.702828	8048-9	0.00688955	-0.0285157	0.0422948	0.702828
CKD	FTMT	1079	10	110317705	112561493	2243788	0.0241559	-0.0112399	0.0595518	0.180961	8048-9	0.0241559	-0.0112399	0.0595518	0.180961
CKD	FTMT	1080	10	112561493	115328432	2766939	-0.0160171	-0.0514187	0.0193845	0.375087	8048-9	-0.0160171	-0.0514187	0.0193845	0.375087
CKD	FTMT	1081	10	115328432	116421406	1092974	0.0192489	-0.0161507	0.0546485	0.28643	8048-9	0.0192489	-0.0161507	0.0546485	0.28643
CKD	FTMT	1082	10	116421406	119523934	3102528	-0.0308921	-0.0662814	0.00449723	0.0870773	8048-9	-0.0308921	-0.0662814	0.00449723	0.0870773
CKD	FTMT	1083	10	119523934	120591353	1067419	0.0501681	0.0148064	0.0855299	0.00544015	8048-9	0.0501681	0.0148064	0.0855299	0.00544015
CKD	FTMT	1084	10	120591353	122407323	1815970	-0.00651435	-0.0419197	0.028891	0.718302	8048-9	-0.00651435	-0.0419197	0.028891	0.718302
CKD	FTMT	1085	10	122407323	123231465	824142	0.0016129	-0.0337932	0.037019	0.928833	8048-9	0.0016129	-0.0337932	0.037019	0.928833
CKD	FTMT	1086	10	123231465	123900545	669080	0.01942	-0.0159795	0.0548195	0.282168	8048-9	0.01942	-0.0159795	0.0548195	0.282168
CKD	FTMT	1087	10	123900545	125869346	1968801	0.0445404	0.0091692	0.0799116	0.0136025	8048-9	0.0445404	0.0091692	0.0799116	0.0136025
CKD	FTMT	1088	10	125869346	128001098	2131752	-0.00626633	-0.0416718	0.0291391	0.728595	8048-9	-0.00626633	-0.0416718	0.0291391	0.728595
CKD	FTMT	1089	10	128001098	129154362	1153264	0.00772281	-0.0276823	0.0431279	0.668907	8048-9	0.00772281	-0.0276823	0.0431279	0.668907
CKD	FTMT	1090	10	129154362	130844284	1689922	0.00217272	-0.0332333	0.0375788	0.904236	8048-9	0.00217272	-0.0332333	0.0375788	0.904236
CKD	FTMT	1091	10	130844284	131741327	897043	0.0299093	-0.00548106	0.0652997	0.0976078	8048-9	0.0299093	-0.00548106	0.0652997	0.0976078
CKD	FTMT	1092	10	131741327	132580245	838918	-0.00806068	-0.0434657	0.0273443	0.655338	8048-9	-0.00806068	-0.0434657	0.0273443	0.655338
CKD	FTMT	1093	10	132580245	134336329	1756084	0.0113849	-0.024019	0.0467887	0.528404	8048-9	0.0113849	-0.024019	0.0467887	0.528404
CKD	FTMT	1094	10	134336329	134494673	158344	0.0233715	-0.012025	0.058768	0.195545	8048-9	0.0233715	-0.012025	0.058768	0.195545
CKD	FTMT	1095	10	134494673	135523865	1029192	0.00279435	-0.0326116	0.0382003	0.877031	8048-9	0.00279435	-0.0326116	0.0382003	0.877031
CKD	FTMT	1096	11	70855	1213590	1142735	0.00548637	-0.0299192	0.040892	0.761277	8048-9	0.00548637	-0.0299192	0.040892	0.761277
CKD	FTMT	1097	11	1213590	3665481	2451891	0.0167701	-0.018631	0.0521713	0.353049	8048-9	0.0167701	-0.018631	0.0521713	0.353049
CKD	FTMT	1098	11	3665481	4746709	1081228	-0.00572994	-0.0411355	0.0296756	0.751022	8048-9	-0.00572994	-0.0411355	0.0296756	0.751022
CKD	FTMT	1099	11	4746709	6322869	1576160	-0.0252151	-0.0606101	0.0101798	0.16257	8048-9	-0.0252151	-0.0606101	0.0101798	0.16257
CKD	FTMT	1100	11	6322869	7436701	1113832	-0.00456136	-0.0399671	0.0308444	0.800591	8048-9	-0.00456136	-0.0399671	0.0308444	0.800591
CKD	FTMT	1101	11	7436701	8333274	896573	0.0150632	-0.0203389	0.0504653	0.404194	8048-9	0.0150632	-0.0203389	0.0504653	0.404194
CKD	FTMT	1102	11	8333274	9087317	754043	-0.0234642	-0.0588606	0.0119323	0.193779	8048-9	-0.0234642	-0.0588606	0.0119323	0.193779
CKD	FTMT	1103	11	9087317	10952027	1864710	-0.0224684	-0.0578656	0.0129289	0.213383	8048-9	-0.0224684	-0.0578656	0.0129289	0.213383
CKD	FTMT	1104	11	10952027	12564229	1612202	0.0179417	-0.0174588	0.0533421	0.320427	8048-9	0.0179417	-0.0174588	0.0533421	0.320427
CKD	FTMT	1105	11	12564229	13373124	808895	-0.0222026	-0.0576	0.0131949	0.21885	8048-9	-0.0222026	-0.0576	0.0131949	0.21885
CKD	FTMT	1106	11	13373124	15742552	2369428	0.0345794	-0.000805672	0.0699645	0.055446	8048-9	0.0345794	-0.000805672	0.0699645	0.055446
CKD	FTMT	1107	11	15742552	17578402	1835850	-0.0133468	-0.0487497	0.0220562	0.45985	8048-9	-0.0133468	-0.0487497	0.0220562	0.45985
CKD	FTMT	1108	11	17578402	19569535	1991133	-0.0329587	-0.0683457	0.00242832	0.0679191	8048-9	-0.0329587	-0.0683457	0.00242832	0.0679191
CKD	FTMT	1109	11	19569535	21017138	1447603	0.0214775	-0.0139205	0.0568755	0.234271	8048-9	0.0214775	-0.0139205	0.0568755	0.234271
CKD	FTMT	1110	11	21017138	22374142	1357004	-0.0145976	-0.0499999	0.0208048	0.41888	8048-9	-0.0145976	-0.0499999	0.0208048	0.41888
CKD	FTMT	1111	11	22374142	24088517	1714375	-0.00861101	-0.0440158	0.0267938	0.63348	8048-9	-0.00861101	-0.0440158	0.0267938	0.63348
CKD	FTMT	1112	11	24088517	26045753	1957236	-0.00179269	-0.0371987	0.0336134	0.920925	8048-9	-0.00179269	-0.0371987	0.0336134	0.920925
CKD	FTMT	1113	11	26045753	27020461	974708	0.00842758	-0.0269773	0.0438324	0.640732	8048-9	0.00842758	-0.0269773	0.0438324	0.640732
CKD	FTMT	1114	11	27020461	28481593	1461132	0.0209575	-0.0144408	0.0563559	0.245794	8048-9	0.0209575	-0.0144408	0.0563559	0.245794
CKD	FTMT	1115	11	28481593	30141357	1659764	0.0106826	-0.0247215	0.0460867	0.554149	8048-9	0.0106826	-0.0247215	0.0460867	0.554149
CKD	FTMT	1116	11	30141357	32276901	2135544	-0.0162779	-0.0516794	0.0191235	0.367359	8048-9	-0.0162779	-0.0516794	0.0191235	0.367359
CKD	FTMT	1117	11	32276901	33958739	1681838	-0.0398121	-0.0751903	-0.00443391	0.0274246	8048-9	-0.0398121	-0.0751903	-0.00443391	0.0274246
CKD	FTMT	1118	11	33958739	35502605	1543866	0.00379214	-0.0316137	0.039198	0.833678	8048-9	0.00379214	-0.0316137	0.039198	0.833678
CKD	FTMT	1119	11	35502605	37116815	1614210	-0.00600025	-0.0414057	0.0294052	0.739693	8048-9	-0.00600025	-0.0414057	0.0294052	0.739693
CKD	FTMT	1120	11	37116815	39382003	2265188	-0.0106154	-0.0460195	0.0247888	0.556646	8048-9	-0.0106154	-0.0460195	0.0247888	0.556646
CKD	FTMT	1121	11	39382003	42310003	2928000	-0.000523212	-0.0359293	0.0348829	0.976887	8048-9	-0.000523212	-0.0359293	0.0348829	0.976887
CKD	FTMT	1122	11	42310003	44693799	2383796	0.0149814	-0.0204208	0.0503835	0.406752	8048-9	0.0149814	-0.0204208	0.0503835	0.406752
CKD	FTMT	1123	11	44693799	47006137	2312338	-0.0098872	-0.0452916	0.0255172	0.584031	8048-9	-0.0098872	-0.0452916	0.0255172	0.584031
CKD	FTMT	1124	11	47006137	49866050	2859913	-0.00441795	-0.0398237	0.0309878	0.806735	8048-9	-0.00441795	-0.0398237	0.0309878	0.806735
CKD	FTMT	1125	11	49866050	54695473	4829423	-0.00160489	-0.037011	0.0338012	0.929186	8048-9	-0.00160489	-0.037011	0.0338012	0.929186
CKD	FTMT	1126	11	54695473	55082657	387184	0.00135158	-0.0340545	0.0367577	0.94034	8048-9	0.00135158	-0.0340545	0.0367577	0.94034
CKD	FTMT	1127	11	55082657	58457495	3374838	-3.15451e-05	-0.0354377	0.0353746	0.998606	8048-9	-3.15451e-05	-0.0354377	0.0353746	0.998606
CKD	FTMT	1128	11	58457495	58780549	323054	-0.0148477	-0.0502499	0.0205545	0.410952	8048-9	-0.0148477	-0.0502499	0.0205545	0.410952
CKD	FTMT	1129	11	58780549	62223771	3443222	0.0133299	-0.0220731	0.0487329	0.460416	8048-9	0.0133299	-0.0220731	0.0487329	0.460416
CKD	FTMT	1130	11	62223771	63804569	1580798	0.0143514	-0.021051	0.0497539	0.426767	8048-9	0.0143514	-0.021051	0.0497539	0.426767
CKD	FTMT	1131	11	63804569	65898631	2094062	-0.0385194	-0.0738994	-0.00313942	0.0328627	8048-9	-0.0385194	-0.0738994	-0.00313942	0.0328627
CKD	FTMT	1132	11	65898631	68005825	2107194	0.00533016	-0.0300755	0.0407358	0.767877	8048-9	0.00533016	-0.0300755	0.0407358	0.767877
CKD	FTMT	1133	11	68005825	69516130	1510305	-0.0297729	-0.0651634	0.0056176	0.0991465	8048-9	-0.0297729	-0.0651634	0.0056176	0.0991465
CKD	FTMT	1134	11	69516130	70926292	1410162	0.00984772	-0.0255567	0.0452521	0.585534	8048-9	0.00984772	-0.0255567	0.0452521	0.585534
CKD	FTMT	1135	11	70926292	72286017	1359725	-0.0117053	-0.047109	0.0236984	0.516864	8048-9	-0.0117053	-0.047109	0.0236984	0.516864
CKD	FTMT	1136	11	72286017	74412351	2126334	0.00589016	-0.0295153	0.0412957	0.7443	8048-9	0.00589016	-0.0295153	0.0412957	0.7443
CKD	FTMT	1137	11	74412351	76797209	2384858	0.000918096	-0.034488	0.0363242	0.959454	8048-9	0.000918096	-0.034488	0.0363242	0.959454
CKD	FTMT	1138	11	76797209	78355058	1557849	0.0293569	-0.00603401	0.0647479	0.103959	8048-9	0.0293569	-0.00603401	0.0647479	0.103959
CKD	FTMT	1139	11	78355058	80722373	2367315	0.0139233	-0.0214794	0.049326	0.440694	8048-9	0.0139233	-0.0214794	0.049326	0.440694
CKD	FTMT	1140	11	80722373	81266712	544339	0.0571326	0.021784	0.0924812	0.00154431	8048-9	0.0571326	0.021784	0.0924812	0.00154431
CKD	FTMT	1141	11	81266712	84381272	3114560	-0.00764844	-0.0430535	0.0277566	0.671909	8048-9	-0.00764844	-0.0430535	0.0277566	0.671909
CKD	FTMT	1142	11	84381272	86619301	2238029	-0.056812	-0.0921613	-0.0214627	0.0016415	8048-9	-0.056812	-0.0921613	-0.0214627	0.0016415
CKD	FTMT	1143	11	86619301	87430235	810934	-0.015658	-0.0510598	0.0197438	0.38589	8048-9	-0.015658	-0.0510598	0.0197438	0.38589
CKD	FTMT	1144	11	87430235	89208936	1778701	0.00291711	-0.0324889	0.0383231	0.871674	8048-9	0.00291711	-0.0324889	0.0383231	0.871674
CKD	FTMT	1145	11	89208936	90966490	1757554	0.000523349	-0.0348828	0.0359295	0.976881	8048-9	0.000523349	-0.0348828	0.0359295	0.976881
CKD	FTMT	1146	11	90966490	92077144	1110654	0.00429131	-0.0311145	0.0396971	0.81217	8048-9	0.00429131	-0.0311145	0.0396971	0.81217
CKD	FTMT	1147	11	92077144	93276157	1199013	-0.00847936	-0.0438842	0.0269255	0.638681	8048-9	-0.00847936	-0.0438842	0.0269255	0.638681
CKD	FTMT	1148	11	93276157	94242260	966103	-0.0114973	-0.0469011	0.0239065	0.524338	8048-9	-0.0114973	-0.0469011	0.0239065	0.524338
CKD	FTMT	1149	11	94242260	95726041	1483781	-0.0186351	-0.0540351	0.0167649	0.302077	8048-9	-0.0186351	-0.0540351	0.0167649	0.302077
CKD	FTMT	1150	11	95726041	97057058	1331017	-0.0174123	-0.0528131	0.0179885	0.334916	8048-9	-0.0174123	-0.0528131	0.0179885	0.334916
CKD	FTMT	1151	11	97057058	98705065	1648007	-0.00236937	-0.0377754	0.0330366	0.895616	8048-9	-0.00236937	-0.0377754	0.0330366	0.895616
CKD	FTMT	1152	11	98705065	100417169	1712104	-0.0202865	-0.0556854	0.0151123	0.261242	8048-9	-0.0202865	-0.0556854	0.0151123	0.261242
CKD	FTMT	1153	11	100417169	101331121	913952	0.00732678	-0.0280784	0.042732	0.68495	8048-9	0.00732678	-0.0280784	0.042732	0.68495
CKD	FTMT	1154	11	101331121	103959636	2628515	-0.00261721	-0.0380232	0.0327888	0.88477	8048-9	-0.00261721	-0.0380232	0.0327888	0.88477
CKD	FTMT	1155	11	103959636	104873284	913648	0.0113733	-0.0240305	0.0467772	0.528822	8048-9	0.0113733	-0.0240305	0.0467772	0.528822
CKD	FTMT	1156	11	104873284	106520894	1647610	-0.00585883	-0.0412643	0.0295467	0.745613	8048-9	-0.00585883	-0.0412643	0.0295467	0.745613
CKD	FTMT	1157	11	106520894	107844200	1323306	-0.0146926	-0.0500949	0.0207097	0.415857	8048-9	-0.0146926	-0.0500949	0.0207097	0.415857
CKD	FTMT	1158	11	107844200	108437037	592837	-0.0132282	-0.0486312	0.0221749	0.463847	8048-9	-0.0132282	-0.0486312	0.0221749	0.463847
CKD	FTMT	1159	11	108437037	109866116	1429079	0.000549857	-0.0348563	0.035956	0.97571	8048-9	0.000549857	-0.0348563	0.035956	0.97571
CKD	FTMT	1160	11	109866116	111114397	1248281	0.0293397	-0.00605126	0.0647307	0.104162	8048-9	0.0293397	-0.00605126	0.0647307	0.104162
CKD	FTMT	1161	11	111114397	112459488	1345091	-0.00899821	-0.0444029	0.0264065	0.618289	8048-9	-0.00899821	-0.0444029	0.0264065	0.618289
CKD	FTMT	1162	11	112459488	114257728	1798240	-0.0120375	-0.047441	0.0233661	0.505037	8048-9	-0.0120375	-0.047441	0.0233661	0.505037
CKD	FTMT	1163	11	114257728	114830666	572938	-0.0256172	-0.0610117	0.00977738	0.155971	8048-9	-0.0256172	-0.0610117	0.00977738	0.155971
CKD	FTMT	1164	11	114830666	116383348	1552682	-0.0177393	-0.0531398	0.0176613	0.325918	8048-9	-0.0177393	-0.0531398	0.0176613	0.325918
CKD	FTMT	1165	11	116383348	117747110	1363762	-0.00369371	-0.0390996	0.0317122	0.837935	8048-9	-0.00369371	-0.0390996	0.0317122	0.837935
CKD	FTMT	1166	11	117747110	119215476	1468366	-0.00982707	-0.0452315	0.0255773	0.58632	8048-9	-0.00982707	-0.0452315	0.0255773	0.58632
CKD	FTMT	1167	11	119215476	120766806	1551330	0.00329804	-0.0321079	0.038704	0.855092	8048-9	0.00329804	-0.0321079	0.038704	0.855092
CKD	FTMT	1168	11	120766806	121175943	409137	0.0222846	-0.0131127	0.057682	0.217151	8048-9	0.0222846	-0.0131127	0.057682	0.217151
CKD	FTMT	1169	11	121175943	122591910	1415967	0.0158065	-0.0195952	0.0512082	0.381398	8048-9	0.0158065	-0.0195952	0.0512082	0.381398
CKD	FTMT	1170	11	122591910	123500117	908207	0.0143359	-0.0210666	0.0497384	0.427269	8048-9	0.0143359	-0.0210666	0.0497384	0.427269
CKD	FTMT	1171	11	123500117	124495528	995411	-0.00217134	-0.0375774	0.0332347	0.904297	8048-9	-0.00217134	-0.0375774	0.0332347	0.904297
CKD	FTMT	1172	11	124495528	126311320	1815792	-0.00406086	-0.0394667	0.031345	0.822083	8048-9	-0.00406086	-0.0394667	0.031345	0.822083
CKD	FTMT	1173	11	126311320	127316679	1005359	0.0174412	-0.0179595	0.052842	0.334114	8048-9	0.0174412	-0.0179595	0.052842	0.334114
CKD	FTMT	1174	11	127316679	128188537	871858	0.00639373	-0.0290117	0.0417991	0.723302	8048-9	0.00639373	-0.0290117	0.0417991	0.723302
CKD	FTMT	1175	11	128188537	130342575	2154038	0.0142452	-0.0211573	0.0496478	0.430198	8048-9	0.0142452	-0.0211573	0.0496478	0.430198
CKD	FTMT	1176	11	130342575	131074612	732037	0.027223	-0.0081701	0.062616	0.131626	8048-9	0.027223	-0.0081701	0.062616	0.131626
CKD	FTMT	1177	11	131074612	133000046	1925434	-0.0154758	-0.0508777	0.0199261	0.391442	8048-9	-0.0154758	-0.0508777	0.0199261	0.391442
CKD	FTMT	1178	11	133000046	134205993	1205947	0.0130505	-0.0223527	0.0484536	0.469873	8048-9	0.0130505	-0.0223527	0.0484536	0.469873
CKD	FTMT	1179	11	134205993	134946452	740459	0.0104217	-0.0249825	0.0458259	0.563867	8048-9	0.0104217	-0.0249825	0.0458259	0.563867
CKD	FTMT	1180	12	61107	1080331	1019224	-0.00564818	-0.0410537	0.0297574	0.75446	8048-9	-0.00564818	-0.0410537	0.0297574	0.75446
CKD	FTMT	1181	12	1080331	2544786	1464455	0.0367507	0.00136839	0.0721331	0.041779	8048-9	0.0367507	0.00136839	0.0721331	0.041779
CKD	FTMT	1182	12	2544786	3677037	1132251	-0.0133652	-0.0487682	0.0220377	0.459229	8048-9	-0.0133652	-0.0487682	0.0220377	0.459229
CKD	FTMT	1183	12	3677037	4417679	740642	-0.012552	-0.0479553	0.0228514	0.487005	8048-9	-0.012552	-0.0479553	0.0228514	0.487005
CKD	FTMT	1184	12	4417679	5321472	903793	-0.00118135	-0.0365874	0.0342247	0.947843	8048-9	-0.00118135	-0.0365874	0.0342247	0.947843
CKD	FTMT	1185	12	5321472	6419753	1098281	-0.0116665	-0.0470702	0.0237373	0.518254	8048-9	-0.0116665	-0.0470702	0.0237373	0.518254
CKD	FTMT	1186	12	6419753	8377536	1957783	-0.0176134	-0.053014	0.0177873	0.329364	8048-9	-0.0176134	-0.053014	0.0177873	0.329364
CKD	FTMT	1187	12	8377536	9031395	653859	0.0247308	-0.0106645	0.0601262	0.170796	8048-9	0.0247308	-0.0106645	0.0601262	0.170796
CKD	FTMT	1188	12	9031395	10481534	1450139	-0.0225299	-0.0579271	0.0128673	0.212132	8048-9	-0.0225299	-0.0579271	0.0128673	0.212132
CKD	FTMT	1189	12	10481534	11754846	1273312	0.0026573	-0.0327487	0.0380633	0.883017	8048-9	0.0026573	-0.0327487	0.0380633	0.883017
CKD	FTMT	1190	12	11754846	12733528	978682	-0.0146231	-0.0500254	0.0207793	0.418067	8048-9	-0.0146231	-0.0500254	0.0207793	0.418067
CKD	FTMT	1191	12	12733528	15241484	2507956	0.0314417	-0.00394699	0.0668304	0.0815997	8048-9	0.0314417	-0.00394699	0.0668304	0.0815997
CKD	FTMT	1192	12	15241484	16310460	1068976	0.00982324	-0.0255812	0.0452277	0.586466	8048-9	0.00982324	-0.0255812	0.0452277	0.586466
CKD	FTMT	1193	12	16310460	18087873	1777413	0.00359567	-0.0318102	0.0390016	0.842179	8048-9	0.00359567	-0.0318102	0.0390016	0.842179
CKD	FTMT	1194	12	18087873	20863943	2776070	-0.00972326	-0.0451277	0.0256812	0.590282	8048-9	-0.00972326	-0.0451277	0.0256812	0.590282
CKD	FTMT	1195	12	20863943	23820634	2956691	-0.0256975	-0.061092	0.009697	0.154677	8048-9	-0.0256975	-0.061092	0.009697	0.154677
CKD	FTMT	1196	12	23820634	25371083	1550449	-0.00420674	-0.0396125	0.0311991	0.815804	8048-9	-0.00420674	-0.0396125	0.0311991	0.815804
CKD	FTMT	1197	12	25371083	27799773	2428690	0.0303941	-0.00499577	0.0657839	0.0922928	8048-9	0.0303941	-0.00499577	0.0657839	0.0922928
CKD	FTMT	1198	12	27799773	29651255	1851482	-0.0015737	-0.0369798	0.0338324	0.930559	8048-9	-0.0015737	-0.0369798	0.0338324	0.930559
CKD	FTMT	1199	12	29651255	30512406	861151	-0.00472155	-0.0401273	0.0306842	0.793744	8048-9	-0.00472155	-0.0401273	0.0306842	0.793744
CKD	FTMT	1200	12	30512406	32165592	1653186	-0.00878076	-0.0441855	0.026624	0.626801	8048-9	-0.00878076	-0.0441855	0.026624	0.626801
CKD	FTMT	1201	12	32165592	33076989	911397	-0.0191293	-0.054529	0.0162703	0.289435	8048-9	-0.0191293	-0.054529	0.0162703	0.289435
CKD	FTMT	1202	12	33076989	37856717	4779728	-0.0165826	-0.0519839	0.0188187	0.358459	8048-9	-0.0165826	-0.0519839	0.0188187	0.358459
CKD	FTMT	1203	12	37856717	39227169	1370452	0.00218615	-0.0332199	0.0375922	0.903647	8048-9	0.00218615	-0.0332199	0.0375922	0.903647
CKD	FTMT	1204	12	39227169	40816185	1589016	-0.00776625	-0.0431713	0.0276388	0.667156	8048-9	-0.00776625	-0.0431713	0.0276388	0.667156
CKD	FTMT	1205	12	40816185	41658586	842401	0.00285401	-0.032552	0.03826	0.874427	8048-9	0.00285401	-0.032552	0.03826	0.874427
CKD	FTMT	1206	12	41658586	43984474	2325888	0.021503	-0.013895	0.056901	0.233716	8048-9	0.021503	-0.013895	0.056901	0.233716
CKD	FTMT	1207	12	43984474	46024229	2039755	-0.00842972	-0.0438346	0.0269751	0.640647	8048-9	-0.00842972	-0.0438346	0.0269751	0.640647
CKD	FTMT	1208	12	46024229	47714793	1690564	-0.02627	-0.061664	0.00912396	0.145691	8048-9	-0.02627	-0.061664	0.00912396	0.145691
CKD	FTMT	1209	12	47714793	49001866	1287073	0.00740895	-0.0279962	0.0428141	0.681609	8048-9	0.00740895	-0.0279962	0.0428141	0.681609
CKD	FTMT	1210	12	49001866	51776494	2774628	-0.00223323	-0.0376393	0.0331728	0.901582	8048-9	-0.00223323	-0.0376393	0.0331728	0.901582
CKD	FTMT	1211	12	51776494	53039004	1262510	-0.00482273	-0.0402284	0.030583	0.789427	8048-9	-0.00482273	-0.0402284	0.030583	0.789427
CKD	FTMT	1212	12	53039004	54778823	1739819	0.015415	-0.0199869	0.0508169	0.393305	8048-9	0.015415	-0.0199869	0.0508169	0.393305
CKD	FTMT	1213	12	54778823	55665837	887014	0.0163426	-0.0190588	0.051744	0.365458	8048-9	0.0163426	-0.0190588	0.051744	0.365458
CKD	FTMT	1214	12	55665837	57548860	1883023	0.0164499	-0.0189514	0.0518513	0.362318	8048-9	0.0164499	-0.0189514	0.0518513	0.362318
CKD	FTMT	1215	12	57548860	59308666	1759806	-0.00149759	-0.0369037	0.0339085	0.933909	8048-9	-0.00149759	-0.0369037	0.0339085	0.933909
CKD	FTMT	1216	12	59308666	61123729	1815063	0.0244186	-0.010977	0.0598143	0.176262	8048-9	0.0244186	-0.010977	0.0598143	0.176262
CKD	FTMT	1217	12	61123729	64032461	2908732	0.00690507	-0.0285002	0.0423103	0.702191	8048-9	0.00690507	-0.0285002	0.0423103	0.702191
CKD	FTMT	1218	12	64032461	65559695	1527234	-0.00482644	-0.0402321	0.0305793	0.789269	8048-9	-0.00482644	-0.0402321	0.0305793	0.789269
CKD	FTMT	1219	12	65559695	67181144	1621449	0.0110532	-0.0243507	0.0464572	0.540486	8048-9	0.0110532	-0.0243507	0.0464572	0.540486
CKD	FTMT	1220	12	67181144	67909729	728585	0.00449048	-0.0309153	0.0398962	0.803627	8048-9	0.00449048	-0.0309153	0.0398962	0.803627
CKD	FTMT	1221	12	67909729	69826542	1916813	0.0194178	-0.0159817	0.0548173	0.282223	8048-9	0.0194178	-0.0159817	0.0548173	0.282223
CKD	FTMT	1222	12	69826542	70957987	1131445	-0.00151005	-0.0369161	0.033896	0.93336	8048-9	-0.00151005	-0.0369161	0.033896	0.93336
CKD	FTMT	1223	12	70957987	72645075	1687088	-0.0235597	-0.0589561	0.0118366	0.19197	8048-9	-0.0235597	-0.0589561	0.0118366	0.19197
CKD	FTMT	1224	12	72645075	73818454	1173379	-0.0207692	-0.0561677	0.0146293	0.250064	8048-9	-0.0207692	-0.0561677	0.0146293	0.250064
CKD	FTMT	1225	12	73818454	76511314	2692860	0.00268904	-0.0327169	0.038095	0.88163	8048-9	0.00268904	-0.0327169	0.038095	0.88163
CKD	FTMT	1226	12	76511314	78570570	2059256	-0.0348676	-0.0702524	0.000517075	0.0534409	8048-9	-0.0348676	-0.0702524	0.000517075	0.0534409
CKD	FTMT	1227	12	78570570	80448150	1877580	0.0246415	-0.0107539	0.060037	0.172346	8048-9	0.0246415	-0.0107539	0.060037	0.172346
CKD	FTMT	1228	12	80448150	81467767	1019617	0.0103413	-0.0250629	0.0457456	0.566878	8048-9	0.0103413	-0.0250629	0.0457456	0.566878
CKD	FTMT	1229	12	81467767	83502666	2034899	-0.00859289	-0.0439977	0.0268119	0.634195	8048-9	-0.00859289	-0.0439977	0.0268119	0.634195
CKD	FTMT	1230	12	83502666	84303844	801178	0.00417986	-0.0312259	0.0395857	0.816961	8048-9	0.00417986	-0.0312259	0.0395857	0.816961
CKD	FTMT	1231	12	84303844	85990426	1686582	-0.00234713	-0.0377532	0.0330589	0.89659	8048-9	-0.00234713	-0.0377532	0.0330589	0.89659
CKD	FTMT	1232	12	85990426	89682122	3691696	0.0141211	-0.0212815	0.0495237	0.434226	8048-9	0.0141211	-0.0212815	0.0495237	0.434226
CKD	FTMT	1233	12	89682122	92066155	2384033	-0.0193208	-0.0547203	0.0160788	0.284635	8048-9	-0.0193208	-0.0547203	0.0160788	0.284635
CKD	FTMT	1234	12	92066155	94514567	2448412	-0.00641459	-0.04182	0.0289908	0.722436	8048-9	-0.00641459	-0.04182	0.0289908	0.722436
CKD	FTMT	1235	12	94514567	96020785	1506218	0.0066792	-0.0287261	0.0420845	0.711489	8048-9	0.0066792	-0.0287261	0.0420845	0.711489
CKD	FTMT	1236	12	96020785	97108839	1088054	0.0348073	-0.000577476	0.0701921	0.0538555	8048-9	0.0348073	-0.000577476	0.0701921	0.0538555
CKD	FTMT	1237	12	97108839	99305987	2197148	-0.0145867	-0.049989	0.0208157	0.419227	8048-9	-0.0145867	-0.049989	0.0208157	0.419227
CKD	FTMT	1238	12	99305987	101447641	2141654	-0.0038967	-0.0393025	0.0315091	0.829162	8048-9	-0.0038967	-0.0393025	0.0315091	0.829162
CKD	FTMT	1239	12	101447641	101862690	415049	-0.00574775	-0.0411533	0.0296578	0.750274	8048-9	-0.00574775	-0.0411533	0.0296578	0.750274
CKD	FTMT	1240	12	101862690	102964986	1102296	-0.0335005	-0.0688868	0.0018859	0.0635151	8048-9	-0.0335005	-0.0688868	0.0018859	0.0635151
CKD	FTMT	1241	12	102964986	104848696	1883710	-0.00721442	-0.0426196	0.0281908	0.689528	8048-9	-0.00721442	-0.0426196	0.0281908	0.689528
CKD	FTMT	1242	12	104848696	106436213	1587517	0.026874	-0.00851943	0.0622674	0.13665	8048-9	0.026874	-0.00851943	0.0622674	0.13665
CKD	FTMT	1243	12	106436213	106958748	522535	-0.0420088	-0.0773839	-0.00663378	0.0199539	8048-9	-0.0420088	-0.0773839	-0.00663378	0.0199539
CKD	FTMT	1244	12	106958748	109025901	2067153	-0.00765752	-0.0430626	0.0277476	0.671542	8048-9	-0.00765752	-0.0430626	0.0277476	0.671542
CKD	FTMT	1245	12	109025901	110336719	1310818	-0.0102051	-0.0456094	0.0251992	0.572	8048-9	-0.0102051	-0.0456094	0.0251992	0.572
CKD	FTMT	1246	12	110336719	113263518	2926799	-0.0116021	-0.0470058	0.0238017	0.520566	8048-9	-0.0116021	-0.0470058	0.0238017	0.520566
CKD	FTMT	1247	12	113263518	113986709	723191	-0.0268212	-0.0622146	0.0085723	0.137423	8048-9	-0.0268212	-0.0622146	0.0085723	0.137423
CKD	FTMT	1248	12	113986709	115036602	1049893	-0.00997796	-0.0453823	0.0254264	0.580584	8048-9	-0.00997796	-0.0453823	0.0254264	0.580584
CKD	FTMT	1249	12	115036602	115503216	466614	-0.00344845	-0.0388544	0.0319575	0.848561	8048-9	-0.00344845	-0.0388544	0.0319575	0.848561
CKD	FTMT	1250	12	115503216	117087471	1584255	0.000810771	-0.0345953	0.0362169	0.964191	8048-9	0.000810771	-0.0345953	0.0362169	0.964191
CKD	FTMT	1251	12	117087471	118135375	1047904	-0.00206709	-0.0374731	0.033339	0.908871	8048-9	-0.00206709	-0.0374731	0.033339	0.908871
CKD	FTMT	1252	12	118135375	119754110	1618735	0.0212397	-0.0141585	0.0566379	0.239492	8048-9	0.0212397	-0.0141585	0.0566379	0.239492
CKD	FTMT	1253	12	119754110	122007651	2253541	-0.0241579	-0.0595537	0.011238	0.180926	8048-9	-0.0241579	-0.0595537	0.011238	0.180926
CKD	FTMT	1254	12	122007651	124977980	2970329	0.00421733	-0.0311885	0.0396231	0.815349	8048-9	0.00421733	-0.0311885	0.0396231	0.815349
CKD	FTMT	1255	12	124977980	126445505	1467525	-0.00349332	-0.0388992	0.0319126	0.846615	8048-9	-0.00349332	-0.0388992	0.0319126	0.846615
CKD	FTMT	1256	12	126445505	127875098	1429593	0.0269341	-0.00845923	0.0623275	0.135774	8048-9	0.0269341	-0.00845923	0.0623275	0.135774
CKD	FTMT	1257	12	127875098	129237297	1362199	-0.0344682	-0.0698534	0.000917022	0.0562362	8048-9	-0.0344682	-0.0698534	0.000917022	0.0562362
CKD	FTMT	1258	12	129237297	130377921	1140624	0.00176925	-0.0336368	0.0371753	0.921956	8048-9	0.00176925	-0.0336368	0.0371753	0.921956
CKD	FTMT	1259	12	130377921	131786751	1408830	0.0165902	-0.0188111	0.0519915	0.358238	8048-9	0.0165902	-0.0188111	0.0519915	0.358238
CKD	FTMT	1260	12	131786751	132807034	1020283	0.00564246	-0.0297631	0.041048	0.754701	8048-9	0.00564246	-0.0297631	0.041048	0.754701
CKD	FTMT	1261	12	132807034	133841511	1034477	-0.00830228	-0.0437072	0.0271026	0.645705	8048-9	-0.00830228	-0.0437072	0.0271026	0.645705
CKD	FTMT	1262	13	19020013	20686720	1666707	0.00913187	-0.0262728	0.0445365	0.613083	8048-9	0.00913187	-0.0262728	0.0445365	0.613083
CKD	FTMT	1263	13	20686720	22242174	1555454	0.0334154	-0.00197103	0.0688019	0.0641902	8048-9	0.0334154	-0.00197103	0.0688019	0.0641902
CKD	FTMT	1264	13	22242174	23594702	1352528	0.0187304	-0.0166695	0.0541303	0.299612	8048-9	0.0187304	-0.0166695	0.0541303	0.299612
CKD	FTMT	1265	13	23594702	24531937	937235	0.0100702	-0.0253342	0.0454745	0.577092	8048-9	0.0100702	-0.0253342	0.0454745	0.577092
CKD	FTMT	1266	13	24531937	25784362	1252425	0.0240975	-0.0112984	0.0594934	0.182019	8048-9	0.0240975	-0.0112984	0.0594934	0.182019
CKD	FTMT	1267	13	25784362	27284362	1500000	0.0127208	-0.0226825	0.0481241	0.481166	8048-9	0.0127208	-0.0226825	0.0481241	0.481166
CKD	FTMT	1268	13	27284362	29257551	1973189	-0.00228296	-0.037689	0.0331231	0.899402	8048-9	-0.00228296	-0.037689	0.0331231	0.899402
CKD	FTMT	1269	13	29257551	30483267	1225716	0.00120256	-0.0342035	0.0366086	0.946908	8048-9	0.00120256	-0.0342035	0.0366086	0.946908
CKD	FTMT	1270	13	30483267	32301815	1818548	-0.0105911	-0.0459953	0.024813	0.557547	8048-9	-0.0105911	-0.0459953	0.024813	0.557547
CKD	FTMT	1271	13	32301815	33776903	1475088	-0.0217066	-0.0571045	0.0136912	0.229316	8048-9	-0.0217066	-0.0571045	0.0136912	0.229316
CKD	FTMT	1272	13	33776903	35026464	1249561	0.0309269	-0.0044624	0.0663162	0.0867219	8048-9	0.0309269	-0.0044624	0.0663162	0.0867219
CKD	FTMT	1273	13	35026464	36046367	1019903	-0.0356907	-0.0710744	-0.000307011	0.0480463	8048-9	-0.0356907	-0.0710744	-0.000307011	0.0480463
CKD	FTMT	1274	13	36046367	37498185	1451818	-0.0195351	-0.0549345	0.0158643	0.279324	8048-9	-0.0195351	-0.0549345	0.0158643	0.279324
CKD	FTMT	1275	13	37498185	38878163	1379978	-0.0167508	-0.0521519	0.0186504	0.353605	8048-9	-0.0167508	-0.0521519	0.0186504	0.353605
CKD	FTMT	1276	13	38878163	41069263	2191100	0.015333	-0.020069	0.0507349	0.395828	8048-9	0.015333	-0.020069	0.0507349	0.395828
CKD	FTMT	1277	13	41069263	43101027	2031764	-0.00604912	-0.0414546	0.0293564	0.737651	8048-9	-0.00604912	-0.0414546	0.0293564	0.737651
CKD	FTMT	1278	13	43101027	44901409	1800382	0.00260139	-0.0328046	0.0380074	0.885462	8048-9	0.00260139	-0.0328046	0.0380074	0.885462
CKD	FTMT	1279	13	44901409	46495214	1593805	0.0320629	-0.00332511	0.0674509	0.0757491	8048-9	0.0320629	-0.00332511	0.0674509	0.0757491
CKD	FTMT	1280	13	46495214	47431079	935865	0.0221131	-0.0132844	0.0575106	0.220712	8048-9	0.0221131	-0.0132844	0.0575106	0.220712
CKD	FTMT	1281	13	47431079	49383962	1952883	0.00502649	-0.0303792	0.0404322	0.780753	8048-9	0.00502649	-0.0303792	0.0404322	0.780753
CKD	FTMT	1282	13	49383962	51591091	2207129	-0.0119732	-0.0473768	0.0234304	0.507312	8048-9	-0.0119732	-0.0473768	0.0234304	0.507312
CKD	FTMT	1283	13	51591091	53339622	1748531	0.0171337	-0.0182672	0.0525347	0.342707	8048-9	0.0171337	-0.0182672	0.0525347	0.342707
CKD	FTMT	1284	13	53339622	54682864	1343242	-0.00311507	-0.038521	0.0322909	0.863049	8048-9	-0.00311507	-0.038521	0.0322909	0.863049
CKD	FTMT	1285	13	54682864	55817131	1134267	-0.0139366	-0.0493393	0.0214661	0.440255	8048-9	-0.0139366	-0.0493393	0.0214661	0.440255
CKD	FTMT	1286	13	55817131	57554217	1737086	-0.0572137	-0.0925622	-0.0218653	0.00152057	8048-9	-0.0572137	-0.0925622	-0.0218653	0.00152057
CKD	FTMT	1287	13	57554217	58410626	856409	-0.00863521	-0.04404	0.0267696	0.632526	8048-9	-0.00863521	-0.04404	0.0267696	0.632526
CKD	FTMT	1288	13	58410626	59302271	891645	-0.0119512	-0.0473548	0.0234524	0.508093	8048-9	-0.0119512	-0.0473548	0.0234524	0.508093
CKD	FTMT	1289	13	59302271	60854778	1552507	0.00417999	-0.0312258	0.0395858	0.816955	8048-9	0.00417999	-0.0312258	0.0395858	0.816955
CKD	FTMT	1290	13	60854778	61591949	737171	0.00632346	-0.0290819	0.0417289	0.72622	8048-9	0.00632346	-0.0290819	0.0417289	0.72622
CKD	FTMT	1291	13	61591949	63971559	2379610	0.00140256	-0.0340035	0.0368086	0.938094	8048-9	0.00140256	-0.0340035	0.0368086	0.938094
CKD	FTMT	1292	13	63971559	65200602	1229043	-0.0339878	-0.0693736	0.00139794	0.0597574	8048-9	-0.0339878	-0.0693736	0.00139794	0.0597574
CKD	FTMT	1293	13	65200602	67844453	2643851	0.0119496	-0.023454	0.0473532	0.508151	8048-9	0.0119496	-0.023454	0.0473532	0.508151
CKD	FTMT	1294	13	67844453	70724516	2880063	-0.0227377	-0.0581347	0.0126593	0.207944	8048-9	-0.0227377	-0.0581347	0.0126593	0.207944
CKD	FTMT	1295	13	70724516	71526791	802275	-0.012216	-0.0476195	0.0231875	0.498742	8048-9	-0.012216	-0.0476195	0.0231875	0.498742
CKD	FTMT	1296	13	71526791	73934089	2407298	-0.000634137	-0.0360402	0.034772	0.971988	8048-9	-0.000634137	-0.0360402	0.034772	0.971988
CKD	FTMT	1297	13	73934089	75670143	1736054	-0.00681084	-0.0422161	0.0285945	0.706064	8048-9	-0.00681084	-0.0422161	0.0285945	0.706064
CKD	FTMT	1298	13	75670143	77410555	1740412	0.00588674	-0.0295188	0.0412922	0.744444	8048-9	0.00588674	-0.0295188	0.0412922	0.744444
CKD	FTMT	1299	13	77410555	78808813	1398258	0.021547	-0.0138509	0.056945	0.232759	8048-9	0.021547	-0.0138509	0.056945	0.232759
CKD	FTMT	1300	13	78808813	80585676	1776863	-0.0269461	-0.0623395	0.0084472	0.135599	8048-9	-0.0269461	-0.0623395	0.0084472	0.135599
CKD	FTMT	1301	13	80585676	82581814	1996138	-0.0171444	-0.0525454	0.0182565	0.342406	8048-9	-0.0171444	-0.0525454	0.0182565	0.342406
CKD	FTMT	1302	13	82581814	84133144	1551330	-0.00930928	-0.0447139	0.0260953	0.606202	8048-9	-0.00930928	-0.0447139	0.0260953	0.606202
CKD	FTMT	1303	13	84133144	85610916	1477772	0.0246318	-0.0107637	0.0600272	0.172516	8048-9	0.0246318	-0.0107637	0.0600272	0.172516
CKD	FTMT	1304	13	85610916	88559882	2948966	0.0151824	-0.0202197	0.0505845	0.400484	8048-9	0.0151824	-0.0202197	0.0505845	0.400484
CKD	FTMT	1305	13	88559882	90521311	1961429	-0.0078204	-0.0432254	0.0275846	0.664977	8048-9	-0.0078204	-0.0432254	0.0275846	0.664977
CKD	FTMT	1306	13	90521311	93129691	2608380	0.016658	-0.0187432	0.0520593	0.356276	8048-9	0.016658	-0.0187432	0.0520593	0.356276
CKD	FTMT	1307	13	93129691	93586455	456764	0.0178484	-0.0175521	0.0532489	0.322951	8048-9	0.0178484	-0.0175521	0.0532489	0.322951
CKD	FTMT	1308	13	93586455	96087558	2501103	0.036146	0.000762864	0.0715291	0.0452639	8048-9	0.036146	0.000762864	0.0715291	0.0452639
CKD	FTMT	1309	13	96087558	97519210	1431652	0.0178564	-0.0175441	0.0532569	0.322734	8048-9	0.0178564	-0.0175441	0.0532569	0.322734
CKD	FTMT	1310	13	97519210	98938919	1419709	-0.0463615	-0.0817298	-0.0109933	0.0102113	8048-9	-0.0463615	-0.0817298	-0.0109933	0.0102113
CKD	FTMT	1311	13	98938919	100574095	1635176	0.0182706	-0.0171297	0.0536708	0.311636	8048-9	0.0182706	-0.0171297	0.0536708	0.311636
CKD	FTMT	1312	13	100574095	102300523	1726428	-0.00119741	-0.0366035	0.0342087	0.947135	8048-9	-0.00119741	-0.0366035	0.0342087	0.947135
CKD	FTMT	1313	13	102300523	104066710	1766187	-0.0275998	-0.0629925	0.00779287	0.126364	8048-9	-0.0275998	-0.0629925	0.00779287	0.126364
CKD	FTMT	1314	13	104066710	104844114	777404	-0.0143918	-0.0497943	0.0210107	0.425467	8048-9	-0.0143918	-0.0497943	0.0210107	0.425467
CKD	FTMT	1315	13	104844114	106247554	1403440	0.0111803	-0.0242236	0.0465842	0.535841	8048-9	0.0111803	-0.0242236	0.0465842	0.535841
CKD	FTMT	1316	13	106247554	106750000	502446	0.0196866	-0.0157127	0.0550859	0.275613	8048-9	0.0196866	-0.0157127	0.0550859	0.275613
CKD	FTMT	1317	13	106750000	108189877	1439877	-0.018253	-0.0536532	0.0171473	0.312102	8048-9	-0.018253	-0.0536532	0.0171473	0.312102
CKD	FTMT	1318	13	108189877	109121210	931333	-0.00193187	-0.0373379	0.0334742	0.914809	8048-9	-0.00193187	-0.0373379	0.0334742	0.914809
CKD	FTMT	1319	13	109121210	109815112	693902	-0.0273839	-0.0627768	0.00800906	0.129359	8048-9	-0.0273839	-0.0627768	0.00800906	0.129359
CKD	FTMT	1320	13	109815112	111232073	1416961	0.0357229	0.000339221	0.0711065	0.047845	8048-9	0.0357229	0.000339221	0.0711065	0.047845
CKD	FTMT	1321	13	111232073	112247592	1015519	-0.0180519	-0.0534523	0.0173484	0.317462	8048-9	-0.0180519	-0.0534523	0.0173484	0.317462
CKD	FTMT	1322	13	112247592	113572488	1324896	-0.0027383	-0.0381443	0.0326677	0.879478	8048-9	-0.0027383	-0.0381443	0.0326677	0.879478
CKD	FTMT	1323	13	113572488	115109853	1537365	-0.00445856	-0.0398643	0.0309472	0.804994	8048-9	-0.00445856	-0.0398643	0.0309472	0.804994
CKD	FTMT	1324	14	19002084	21589402	2587318	0.00353404	-0.0318719	0.0389399	0.84485	8048-9	0.00353404	-0.0318719	0.0389399	0.84485
CKD	FTMT	1325	14	21589402	23018665	1429263	0.00456013	-0.0308456	0.0399659	0.800644	8048-9	0.00456013	-0.0308456	0.0399659	0.800644
CKD	FTMT	1326	14	23018665	24905123	1886458	0.000233672	-0.0351724	0.0356398	0.989676	8048-9	0.000233672	-0.0351724	0.0356398	0.989676
CKD	FTMT	1327	14	24905123	26135686	1230563	0.0133853	-0.0220176	0.0487883	0.458554	8048-9	0.0133853	-0.0220176	0.0487883	0.458554
CKD	FTMT	1328	14	26135686	28466533	2330847	0.0106841	-0.02472	0.0460882	0.554093	8048-9	0.0106841	-0.02472	0.0460882	0.554093
CKD	FTMT	1329	14	28466533	29972145	1505612	-0.021493	-0.0568909	0.013905	0.233934	8048-9	-0.021493	-0.0568909	0.013905	0.233934
CKD	FTMT	1330	14	29972145	32383265	2411120	-0.00576878	-0.0411743	0.0296368	0.749391	8048-9	-0.00576878	-0.0411743	0.0296368	0.749391
CKD	FTMT	1331	14	32383265	34846251	2462986	-0.0307967	-0.0661861	0.00459269	0.0880571	8048-9	-0.0307967	-0.0661861	0.00459269	0.0880571
CKD	FTMT	1332	14	34846251	35859593	1013342	-0.00649029	-0.0418957	0.0289151	0.719299	8048-9	-0.00649029	-0.0418957	0.0289151	0.719299
CKD	FTMT	1333	14	35859593	38667725	2808132	0.0117162	-0.0236875	0.0471199	0.516472	8048-9	0.0117162	-0.0236875	0.0471199	0.516472
CKD	FTMT	1334	14	38667725	40341990	1674265	0.00673965	-0.0286657	0.042145	0.708996	8048-9	0.00673965	-0.0286657	0.042145	0.708996
CKD	FTMT	1335	14	40341990	41615502	1273512	0.0189223	-0.0164775	0.0543221	0.294687	8048-9	0.0189223	-0.0164775	0.0543221	0.294687
CKD	FTMT	1336	14	41615502	43137389	1521887	0.00500551	-0.0304002	0.0404112	0.781645	8048-9	0.00500551	-0.0304002	0.0404112	0.781645
CKD	FTMT	1337	14	43137389	44543227	1405838	0.0331295	-0.00225725	0.0685163	0.0665038	8048-9	0.0331295	-0.00225725	0.0685163	0.0665038
CKD	FTMT	1338	14	44543227	46081896	1538669	0.0272686	-0.00812443	0.0626616	0.13098	8048-9	0.0272686	-0.00812443	0.0626616	0.13098
CKD	FTMT	1339	14	46081896	46749130	667234	0.026685	-0.00870862	0.0620785	0.139431	8048-9	0.026685	-0.00870862	0.0620785	0.139431
CKD	FTMT	1340	14	46749130	48573586	1824456	-0.00434037	-0.0397462	0.0310654	0.810063	8048-9	-0.00434037	-0.0397462	0.0310654	0.810063
CKD	FTMT	1341	14	48573586	49005471	431885	-0.0264161	-0.0618099	0.00897772	0.143463	8048-9	-0.0264161	-0.0618099	0.00897772	0.143463
CKD	FTMT	1342	14	49005471	50507760	1502289	0.00796543	-0.0274396	0.0433704	0.659152	8048-9	0.00796543	-0.0274396	0.0433704	0.659152
CKD	FTMT	1343	14	50507760	51493572	985812	3.49615e-05	-0.0353712	0.0354411	0.998455	8048-9	3.49615e-05	-0.0353712	0.0354411	0.998455
CKD	FTMT	1344	14	51493572	53474383	1980811	-0.0120992	-0.0475028	0.0233043	0.502855	8048-9	-0.0120992	-0.0475028	0.0233043	0.502855
CKD	FTMT	1345	14	53474383	53997831	523448	-0.00700217	-0.0424074	0.0284031	0.698207	8048-9	-0.00700217	-0.0424074	0.0284031	0.698207
CKD	FTMT	1346	14	53997831	55233681	1235850	-0.0182703	-0.0536705	0.0171299	0.311643	8048-9	-0.0182703	-0.0536705	0.0171299	0.311643
CKD	FTMT	1347	14	55233681	56216880	983199	0.0238539	-0.0115422	0.05925	0.186479	8048-9	0.0238539	-0.0115422	0.05925	0.186479
CKD	FTMT	1348	14	56216880	57481262	1264382	-0.0283166	-0.0637086	0.00707544	0.116809	8048-9	-0.0283166	-0.0637086	0.00707544	0.116809
CKD	FTMT	1349	14	57481262	59448336	1967074	0.0196578	-0.0157415	0.0550571	0.276316	8048-9	0.0196578	-0.0157415	0.0550571	0.276316
CKD	FTMT	1350	14	59448336	61680424	2232088	-0.00642788	-0.0418333	0.0289775	0.721885	8048-9	-0.00642788	-0.0418333	0.0289775	0.721885
CKD	FTMT	1351	14	61680424	63790015	2109591	-0.0113762	-0.0467801	0.0240276	0.528716	8048-9	-0.0113762	-0.0467801	0.0240276	0.528716
CKD	FTMT	1352	14	63790015	65220298	1430283	0.00159637	-0.0338097	0.0370024	0.929561	8048-9	0.00159637	-0.0338097	0.0370024	0.929561
CKD	FTMT	1353	14	65220298	66399555	1179257	-0.0156467	-0.0510485	0.0197551	0.38623	8048-9	-0.0156467	-0.0510485	0.0197551	0.38623
CKD	FTMT	1354	14	66399555	67992317	1592762	-0.0267752	-0.0621687	0.00861832	0.138098	8048-9	-0.0267752	-0.0621687	0.00861832	0.138098
CKD	FTMT	1355	14	67992317	71131957	3139640	-0.00755458	-0.0429597	0.0278505	0.675704	8048-9	-0.00755458	-0.0429597	0.0278505	0.675704
CKD	FTMT	1356	14	71131957	72889615	1757658	-0.0142912	-0.0496938	0.0211113	0.428709	8048-9	-0.0142912	-0.0496938	0.0211113	0.428709
CKD	FTMT	1357	14	72889615	76444767	3555152	-0.0342112	-0.0695967	0.00117429	0.0580977	8048-9	-0.0342112	-0.0695967	0.00117429	0.0580977
CKD	FTMT	1358	14	76444767	77229472	784705	-0.0300094	-0.0653997	0.00538086	0.0964908	8048-9	-0.0300094	-0.0653997	0.00538086	0.0964908
CKD	FTMT	1359	14	77229472	78561945	1332473	0.0183915	-0.0170086	0.0537917	0.308442	8048-9	0.0183915	-0.0170086	0.0537917	0.308442
CKD	FTMT	1360	14	78561945	80186579	1624634	-0.00970166	-0.0451061	0.0257028	0.591108	8048-9	-0.00970166	-0.0451061	0.0257028	0.591108
CKD	FTMT	1361	14	80186579	81579714	1393135	-0.00882472	-0.0442295	0.02658	0.625076	8048-9	-0.00882472	-0.0442295	0.02658	0.625076
CKD	FTMT	1362	14	81579714	83138097	1558383	-0.00583223	-0.0412377	0.0295733	0.746729	8048-9	-0.00583223	-0.0412377	0.0295733	0.746729
CKD	FTMT	1363	14	83138097	84241633	1103536	-0.0193891	-0.0547886	0.0160104	0.282935	8048-9	-0.0193891	-0.0547886	0.0160104	0.282935
CKD	FTMT	1364	14	84241633	85746319	1504686	0.00126011	-0.034146	0.0366662	0.944371	8048-9	0.00126011	-0.034146	0.0366662	0.944371
CKD	FTMT	1365	14	85746319	86647002	900683	0.00291277	-0.0324932	0.0383187	0.871864	8048-9	0.00291277	-0.0324932	0.0383187	0.871864
CKD	FTMT	1366	14	86647002	87635341	988339	0.00677931	-0.028626	0.0421846	0.707362	8048-9	0.00677931	-0.028626	0.0421846	0.707362
CKD	FTMT	1367	14	87635341	89497643	1862302	-0.00598951	-0.041395	0.029416	0.740142	8048-9	-0.00598951	-0.041395	0.029416	0.740142
CKD	FTMT	1368	14	89497643	91296860	1799217	0.0230647	-0.0123321	0.0584614	0.201479	8048-9	0.0230647	-0.0123321	0.0584614	0.201479
CKD	FTMT	1369	14	91296860	93132299	1835439	-0.00157023	-0.0369763	0.0338358	0.930711	8048-9	-0.00157023	-0.0369763	0.0338358	0.930711
CKD	FTMT	1370	14	93132299	94325285	1192986	-0.00941114	-0.0448157	0.0259934	0.602267	8048-9	-0.00941114	-0.0448157	0.0259934	0.602267
CKD	FTMT	1371	14	94325285	95750867	1425582	0.00253449	-0.0328715	0.0379405	0.888388	8048-9	0.00253449	-0.0328715	0.0379405	0.888388
CKD	FTMT	1372	14	95750867	96262415	511548	-0.00210499	-0.037511	0.033301	0.907207	8048-9	-0.00210499	-0.037511	0.033301	0.907207
CKD	FTMT	1373	14	96262415	98341162	2078747	0.00145751	-0.0339486	0.0368636	0.935674	8048-9	0.00145751	-0.0339486	0.0368636	0.935674
CKD	FTMT	1374	14	98341162	99138532	797370	0.0138062	-0.0215965	0.049209	0.444545	8048-9	0.0138062	-0.0215965	0.049209	0.444545
CKD	FTMT	1375	14	99138532	101534307	2395775	0.00358429	-0.0318216	0.0389902	0.842672	8048-9	0.00358429	-0.0318216	0.0389902	0.842672
CKD	FTMT	1376	14	101534307	103012102	1477795	0.0197475	-0.0156517	0.0551468	0.274129	8048-9	0.0197475	-0.0156517	0.0551468	0.274129
CKD	FTMT	1377	14	103012102	105001723	1989621	-0.0272545	-0.0626475	0.00813857	0.13118	8048-9	-0.0272545	-0.0626475	0.00813857	0.13118
CKD	FTMT	1378	14	105001723	106340358	1338635	0.0207145	-0.014684	0.0561131	0.251312	8048-9	0.0207145	-0.014684	0.0561131	0.251312
CKD	FTMT	1379	14	106340358	107289454	949096	0.00268491	-0.0327211	0.0380909	0.881811	8048-9	0.00268491	-0.0327211	0.0380909	0.881811
CKD	FTMT	1380	15	20001200	21131604	1130404	0.0293992	-0.00599173	0.0647901	0.103462	8048-9	0.0293992	-0.00599173	0.0647901	0.103462
CKD	FTMT	1381	15	21131604	24195127	3063523	-0.00815602	-0.043561	0.0272489	0.65153	8048-9	-0.00815602	-0.043561	0.0272489	0.65153
CKD	FTMT	1382	15	24195127	25108590	913463	-0.0217205	-0.0571183	0.0136773	0.229019	8048-9	-0.0217205	-0.0571183	0.0136773	0.229019
CKD	FTMT	1383	15	25108590	27298112	2189522	0.0283159	-0.00707611	0.0637079	0.116817	8048-9	0.0283159	-0.00707611	0.0637079	0.116817
CKD	FTMT	1384	15	27298112	29338502	2040390	-0.0419992	-0.0773743	-0.00662418	0.0199822	8048-9	-0.0419992	-0.0773743	-0.00662418	0.0199822
CKD	FTMT	1385	15	29338502	30165568	827066	0.0196533	-0.0157461	0.0550526	0.276427	8048-9	0.0196533	-0.0157461	0.0550526	0.276427
CKD	FTMT	1386	15	30165568	31591821	1426253	-0.010592	-0.0459961	0.0248121	0.557515	8048-9	-0.010592	-0.0459961	0.0248121	0.557515
CKD	FTMT	1387	15	31591821	32441811	849990	-0.00840799	-0.0438129	0.0269969	0.641508	8048-9	-0.00840799	-0.0438129	0.0269969	0.641508
CKD	FTMT	1388	15	32441811	34015425	1573614	-0.00983174	-0.0452362	0.0255727	0.586142	8048-9	-0.00983174	-0.0452362	0.0255727	0.586142
CKD	FTMT	1389	15	34015425	35083251	1067826	0.00175326	-0.0336528	0.0371593	0.922659	8048-9	0.00175326	-0.0336528	0.0371593	0.922659
CKD	FTMT	1390	15	35083251	37456502	2373251	0.00031036	-0.0350958	0.0357165	0.986288	8048-9	0.00031036	-0.0350958	0.0357165	0.986288
CKD	FTMT	1391	15	37456502	38530777	1074275	0.0180675	-0.0173328	0.0534679	0.317044	8048-9	0.0180675	-0.0173328	0.0534679	0.317044
CKD	FTMT	1392	15	38530777	40384132	1853355	0.000739898	-0.0346662	0.036146	0.967319	8048-9	0.000739898	-0.0346662	0.036146	0.967319
CKD	FTMT	1393	15	40384132	41177514	793382	0.0136892	-0.0217136	0.049092	0.448416	8048-9	0.0136892	-0.0217136	0.049092	0.448416
CKD	FTMT	1394	15	41177514	42776399	1598885	-0.00292912	-0.0383351	0.0324768	0.871151	8048-9	-0.00292912	-0.0383351	0.0324768	0.871151
CKD	FTMT	1395	15	42776399	44198049	1421650	-0.00883454	-0.0442393	0.0265702	0.624691	8048-9	-0.00883454	-0.0442393	0.0265702	0.624691
CKD	FTMT	1396	15	44198049	46618787	2420738	-0.00198254	-0.0373886	0.0334235	0.912583	8048-9	-0.00198254	-0.0373886	0.0334235	0.912583
CKD	FTMT	1397	15	46618787	48136048	1517261	0.0199397	-0.0154595	0.0553388	0.269487	8048-9	0.0199397	-0.0154595	0.0553388	0.269487
CKD	FTMT	1398	15	48136048	50008043	1871995	-0.0105325	-0.0459366	0.0248717	0.559732	8048-9	-0.0105325	-0.0459366	0.0248717	0.559732
CKD	FTMT	1399	15	50008043	51677560	1669517	-0.000539314	-0.0359454	0.0348668	0.976176	8048-9	-0.000539314	-0.0359454	0.0348668	0.976176
CKD	FTMT	1400	15	51677560	53069096	1391536	-0.0120315	-0.047435	0.0233721	0.505249	8048-9	-0.0120315	-0.047435	0.0233721	0.505249
CKD	FTMT	1401	15	53069096	54508528	1439432	-0.0108981	-0.0463022	0.0245059	0.546183	8048-9	-0.0108981	-0.0463022	0.0245059	0.546183
CKD	FTMT	1402	15	54508528	55136269	627741	0.0213521	-0.014046	0.0567502	0.237015	8048-9	0.0213521	-0.014046	0.0567502	0.237015
CKD	FTMT	1403	15	55136269	56901773	1765504	0.000768902	-0.0346372	0.036175	0.966039	8048-9	0.000768902	-0.0346372	0.036175	0.966039
CKD	FTMT	1404	15	56901773	58441366	1539593	0.0285054	-0.00688645	0.0638972	0.114388	8048-9	0.0285054	-0.00688645	0.0638972	0.114388
CKD	FTMT	1405	15	58441366	59694116	1252750	-0.0306621	-0.0660517	0.00472742	0.0894551	8048-9	-0.0306621	-0.0660517	0.00472742	0.0894551
CKD	FTMT	1406	15	59694116	61265836	1571720	-0.0295414	-0.0649322	0.00584931	0.101802	8048-9	-0.0295414	-0.0649322	0.00584931	0.101802
CKD	FTMT	1407	15	61265836	63215222	1949386	-0.0330409	-0.0684278	0.00234602	0.0672352	8048-9	-0.0330409	-0.0684278	0.00234602	0.0672352
CKD	FTMT	1408	15	63215222	65104668	1889446	-0.0186098	-0.0540098	0.0167903	0.302736	8048-9	-0.0186098	-0.0540098	0.0167903	0.302736
CKD	FTMT	1409	15	65104668	67094767	1990099	-0.0236313	-0.0590276	0.011765	0.190622	8048-9	-0.0236313	-0.0590276	0.011765	0.190622
CKD	FTMT	1410	15	67094767	69017999	1923232	-0.00783919	-0.0432442	0.0275658	0.664221	8048-9	-0.00783919	-0.0432442	0.0275658	0.664221
CKD	FTMT	1411	15	69017999	70133341	1115342	0.0166775	-0.0187237	0.0520787	0.355714	8048-9	0.0166775	-0.0187237	0.0520787	0.355714
CKD	FTMT	1412	15	70133341	71922649	1789308	-0.00310963	-0.0385156	0.0322963	0.863286	8048-9	-0.00310963	-0.0385156	0.0322963	0.863286
CKD	FTMT	1413	15	71922649	73628714	1706065	-0.0259855	-0.0613798	0.0094087	0.150105	8048-9	-0.0259855	-0.0613798	0.0094087	0.150105
CKD	FTMT	1414	15	73628714	76398624	2769910	-0.0165373	-0.0519386	0.018864	0.359774	8048-9	-0.0165373	-0.0519386	0.018864	0.359774
CKD	FTMT	1415	15	76398624	78516053	2117429	0.007088	-0.0283172	0.0424932	0.694693	8048-9	0.007088	-0.0283172	0.0424932	0.694693
CKD	FTMT	1416	15	78516053	80860978	2344925	0.0167434	-0.0186578	0.0521445	0.353818	8048-9	0.0167434	-0.0186578	0.0521445	0.353818
CKD	FTMT	1417	15	80860978	84260468	3399490	-0.0083896	-0.0437945	0.0270153	0.642237	8048-9	-0.0083896	-0.0437945	0.0270153	0.642237
CKD	FTMT	1418	15	84260468	86652905	2392437	0.0352188	-0.000165441	0.0706031	0.0510802	8048-9	0.0352188	-0.000165441	0.0706031	0.0510802
CKD	FTMT	1419	15	86652905	88369943	1717038	0.0116909	-0.0237128	0.0470946	0.517378	8048-9	0.0116909	-0.0237128	0.0470946	0.517378
CKD	FTMT	1420	15	88369943	90475551	2105608	-0.0160748	-0.0514764	0.0193268	0.373368	8048-9	-0.0160748	-0.0514764	0.0193268	0.373368
CKD	FTMT	1421	15	90475551	92164392	1688841	-0.0295797	-0.0649704	0.005811	0.101359	8048-9	-0.0295797	-0.0649704	0.005811	0.101359
CKD	FTMT	1422	15	92164392	93780902	1616510	-0.0280273	-0.0634196	0.00736497	0.120594	8048-9	-0.0280273	-0.0634196	0.00736497	0.120594
CKD	FTMT	1423	15	93780902	94924330	1143428	-0.00474773	-0.0401534	0.030658	0.792626	8048-9	-0.00474773	-0.0401534	0.030658	0.792626
CKD	FTMT	1424	15	94924330	96141596	1217266	-0.0216251	-0.057023	0.0137728	0.231071	8048-9	-0.0216251	-0.057023	0.0137728	0.231071
CKD	FTMT	1425	15	96141596	98030910	1889314	0.021905	-0.0134927	0.0573026	0.225089	8048-9	0.021905	-0.0134927	0.0573026	0.225089
CKD	FTMT	1426	15	98030910	99244059	1213149	0.0320906	-0.00329738	0.0674786	0.0754964	8048-9	0.0320906	-0.00329738	0.0674786	0.0754964
CKD	FTMT	1427	15	99244059	100636847	1392788	0.0374706	0.00208921	0.072852	0.0379293	8048-9	0.0374706	0.00208921	0.072852	0.0379293
CKD	FTMT	1428	15	100636847	101552694	915847	0.0112773	-0.0241266	0.0466811	0.532309	8048-9	0.0112773	-0.0241266	0.0466811	0.532309
CKD	FTMT	1429	15	101552694	102520966	968272	0.00425237	-0.0311534	0.0396582	0.813843	8048-9	0.00425237	-0.0311534	0.0396582	0.813843
CKD	FTMT	1430	16	60054	1207206	1147152	0.0200341	-0.0153649	0.0554332	0.267224	8048-9	0.0200341	-0.0153649	0.0554332	0.267224
CKD	FTMT	1431	16	1207206	2764829	1557623	-0.0213849	-0.056783	0.0140131	0.236293	8048-9	-0.0213849	-0.056783	0.0140131	0.236293
CKD	FTMT	1432	16	2764829	4001196	1236367	-0.00526919	-0.0406748	0.0301364	0.770457	8048-9	-0.00526919	-0.0406748	0.0301364	0.770457
CKD	FTMT	1433	16	4001196	5118345	1117149	0.0379353	0.00255451	0.0733161	0.0356079	8048-9	0.0379353	0.00255451	0.0733161	0.0356079
CKD	FTMT	1434	16	5118345	5891580	773235	-0.0202793	-0.0556781	0.0151196	0.261414	8048-9	-0.0202793	-0.0556781	0.0151196	0.261414
CKD	FTMT	1435	16	5891580	6893551	1001971	-0.00705844	-0.0424637	0.0283468	0.695902	8048-9	-0.00705844	-0.0424637	0.0283468	0.695902
CKD	FTMT	1436	16	6893551	7529121	635570	0.00844978	-0.0269551	0.0438546	0.639852	8048-9	0.00844978	-0.0269551	0.0438546	0.639852
CKD	FTMT	1437	16	7529121	8338519	809398	0.00556605	-0.0298395	0.0409716	0.757918	8048-9	0.00556605	-0.0298395	0.0409716	0.757918
CKD	FTMT	1438	16	8338519	9799419	1460900	0.0254425	-0.00995221	0.0608372	0.158812	8048-9	0.0254425	-0.00995221	0.0608372	0.158812
CKD	FTMT	1439	16	9799419	10426032	626613	0.0103597	-0.0250445	0.0457639	0.56619	8048-9	0.0103597	-0.0250445	0.0457639	0.56619
CKD	FTMT	1440	16	10426032	11520161	1094129	-0.0143002	-0.0497027	0.0211023	0.42842	8048-9	-0.0143002	-0.0497027	0.0211023	0.42842
CKD	FTMT	1441	16	11520161	12613098	1092937	-0.0301949	-0.065585	0.00519512	0.0944473	8048-9	-0.0301949	-0.065585	0.00519512	0.0944473
CKD	FTMT	1442	16	12613098	13154437	541339	0.0211634	-0.0142349	0.0565616	0.241185	8048-9	0.0211634	-0.0142349	0.0565616	0.241185
CKD	FTMT	1443	16	13154437	14464002	1309565	0.0184268	-0.0169733	0.0538269	0.307515	8048-9	0.0184268	-0.0169733	0.0538269	0.307515
CKD	FTMT	1444	16	14464002	16154060	1690058	0.0207575	-0.014641	0.0561561	0.25033	8048-9	0.0207575	-0.014641	0.0561561	0.25033
CKD	FTMT	1445	16	16154060	17644749	1490689	0.0164545	-0.0189468	0.0518559	0.362183	8048-9	0.0164545	-0.0189468	0.0518559	0.362183
CKD	FTMT	1446	16	17644749	18643607	998858	-0.03749	-0.0728714	-0.00210865	0.0378298	8048-9	-0.03749	-0.0728714	-0.00210865	0.0378298
CKD	FTMT	1447	16	18643607	20150571	1506964	-0.000900188	-0.0363063	0.0345059	0.960244	8048-9	-0.000900188	-0.0363063	0.0345059	0.960244
CKD	FTMT	1448	16	20150571	22448904	2298333	-0.0272393	-0.0626323	0.00815378	0.131395	8048-9	-0.0272393	-0.0626323	0.00815378	0.131395
CKD	FTMT	1449	16	22448904	24136875	1687971	-0.0220712	-0.0574687	0.0133264	0.221589	8048-9	-0.0220712	-0.0574687	0.0133264	0.221589
CKD	FTMT	1450	16	24136875	25986862	1849987	-0.00113609	-0.0365422	0.03427	0.949838	8048-9	-0.00113609	-0.0365422	0.03427	0.949838
CKD	FTMT	1451	16	25986862	27445755	1458893	-0.00413691	-0.0395427	0.0312689	0.818809	8048-9	-0.00413691	-0.0395427	0.0312689	0.818809
CKD	FTMT	1452	16	27445755	29036613	1590858	0.00234804	-0.033058	0.0377541	0.896551	8048-9	0.00234804	-0.033058	0.0377541	0.896551
CKD	FTMT	1453	16	29036613	31382943	2346330	-0.00366964	-0.0390755	0.0317362	0.838976	8048-9	-0.00366964	-0.0390755	0.0317362	0.838976
CKD	FTMT	1454	16	31382943	46399473	15016530	-0.0287927	-0.0641842	0.00659882	0.110781	8048-9	-0.0287927	-0.0641842	0.00659882	0.110781
CKD	FTMT	1455	16	46399473	49007926	2608453	0.0092783	-0.0261263	0.0446829	0.607401	8048-9	0.0092783	-0.0261263	0.0446829	0.607401
CKD	FTMT	1456	16	49007926	52035823	3027897	-0.0136593	-0.0490622	0.0217435	0.449406	8048-9	-0.0136593	-0.0490622	0.0217435	0.449406
CKD	FTMT	1457	16	52035823	53382572	1346749	-0.00598683	-0.0413923	0.0294187	0.740254	8048-9	-0.00598683	-0.0413923	0.0294187	0.740254
CKD	FTMT	1458	16	53382572	55903774	2521202	-0.0143895	-0.049792	0.021013	0.425542	8048-9	-0.0143895	-0.049792	0.021013	0.425542
CKD	FTMT	1459	16	55903774	57664330	1760556	-0.000371705	-0.0357778	0.0350344	0.983578	8048-9	-0.000371705	-0.0357778	0.0350344	0.983578
CKD	FTMT	1460	16	57664330	59045405	1381075	-0.0122056	-0.0476091	0.0231979	0.499108	8048-9	-0.0122056	-0.0476091	0.0231979	0.499108
CKD	FTMT	1461	16	59045405	60745694	1700289	0.0392187	0.00383969	0.0745978	0.0298161	8048-9	0.0392187	0.00383969	0.0745978	0.0298161
CKD	FTMT	1462	16	60745694	62229849	1484155	-0.00799616	-0.0434011	0.0274088	0.657921	8048-9	-0.00799616	-0.0434011	0.0274088	0.657921
CKD	FTMT	1463	16	62229849	63691589	1461740	0.0176049	-0.0177958	0.0530055	0.329597	8048-9	0.0176049	-0.0177958	0.0530055	0.329597
CKD	FTMT	1464	16	63691589	65938566	2246977	0.00983905	-0.0255654	0.0452435	0.585864	8048-9	0.00983905	-0.0255654	0.0452435	0.585864
CKD	FTMT	1465	16	65938566	68841363	2902797	-0.00797682	-0.0433818	0.0274282	0.658696	8048-9	-0.00797682	-0.0433818	0.0274282	0.658696
CKD	FTMT	1466	16	68841363	71054028	2212665	0.0280916	-0.00730067	0.0634838	0.119745	8048-9	0.0280916	-0.00730067	0.0634838	0.119745
CKD	FTMT	1467	16	71054028	72935150	1881122	-0.0011632	-0.0365693	0.0342429	0.948643	8048-9	-0.0011632	-0.0365693	0.0342429	0.948643
CKD	FTMT	1468	16	72935150	74971503	2036353	0.00105357	-0.0343525	0.0364597	0.953478	8048-9	0.00105357	-0.0343525	0.0364597	0.953478
CKD	FTMT	1469	16	74971503	75977954	1006451	-0.00247308	-0.0378791	0.0329329	0.891075	8048-9	-0.00247308	-0.0378791	0.0329329	0.891075
CKD	FTMT	1470	16	75977954	77523678	1545724	-0.0393723	-0.0747511	-0.00399343	0.0291808	8048-9	-0.0393723	-0.0747511	-0.00399343	0.0291808
CKD	FTMT	1471	16	77523678	78456292	932614	0.010306	-0.0250982	0.0457103	0.568203	8048-9	0.010306	-0.0250982	0.0457103	0.568203
CKD	FTMT	1472	16	78456292	79134815	678523	-0.0250637	-0.0604587	0.0103314	0.16511	8048-9	-0.0250637	-0.0604587	0.0103314	0.16511
CKD	FTMT	1473	16	79134815	80297374	1162559	-0.0235368	-0.0589332	0.0118595	0.192403	8048-9	-0.0235368	-0.0589332	0.0118595	0.192403
CKD	FTMT	1474	16	80297374	81772536	1475162	0.0335716	-0.00181465	0.0689579	0.0629545	8048-9	0.0335716	-0.00181465	0.0689579	0.0629545
CKD	FTMT	1475	16	81772536	82747728	975192	-0.0205363	-0.055935	0.0148624	0.255415	8048-9	-0.0205363	-0.055935	0.0148624	0.255415
CKD	FTMT	1476	16	82747728	83477208	729480	0.0168249	-0.0185763	0.052226	0.351479	8048-9	0.0168249	-0.0185763	0.052226	0.351479
CKD	FTMT	1477	16	83477208	84445883	968675	0.00466061	-0.0307451	0.0400663	0.796347	8048-9	0.00466061	-0.0307451	0.0400663	0.796347
CKD	FTMT	1478	16	84445883	85148685	702802	0.00413403	-0.0312718	0.0395398	0.818932	8048-9	0.00413403	-0.0312718	0.0395398	0.818932
CKD	FTMT	1479	16	85148685	86156599	1007914	0.00198041	-0.0334256	0.0373865	0.912677	8048-9	0.00198041	-0.0334256	0.0373865	0.912677
CKD	FTMT	1480	16	86156599	86815411	658812	-0.012708	-0.0481112	0.0226953	0.481609	8048-9	-0.012708	-0.0481112	0.0226953	0.481609
CKD	FTMT	1481	16	86815411	87647349	831938	-0.00318444	-0.0385904	0.0322215	0.860031	8048-9	-0.00318444	-0.0385904	0.0322215	0.860031
CKD	FTMT	1482	16	87647349	89041165	1393816	-0.0206243	-0.0560229	0.0147743	0.253384	8048-9	-0.0206243	-0.0560229	0.0147743	0.253384
CKD	FTMT	1483	16	89041165	90292812	1251647	0.0243781	-0.0110176	0.0597737	0.176981	8048-9	0.0243781	-0.0110176	0.0597737	0.176981
CKD	FTMT	1484	17	56	1172399	1172343	0.00724713	-0.0281581	0.0426523	0.688194	8048-9	0.00724713	-0.0281581	0.0426523	0.688194
CKD	FTMT	1485	17	1172399	1928731	756332	0.0272371	-0.008156	0.0626301	0.131427	8048-9	0.0272371	-0.008156	0.0626301	0.131427
CKD	FTMT	1486	17	1928731	3702312	1773581	-0.00373442	-0.0391403	0.0316714	0.836174	8048-9	-0.00373442	-0.0391403	0.0316714	0.836174
CKD	FTMT	1487	17	3702312	4696261	993949	-0.00392698	-0.0393328	0.0314789	0.827855	8048-9	-0.00392698	-0.0393328	0.0314789	0.827855
CKD	FTMT	1488	17	4696261	5741334	1045073	0.00259884	-0.0328072	0.0380048	0.885573	8048-9	0.00259884	-0.0328072	0.0380048	0.885573
CKD	FTMT	1489	17	5741334	7317398	1576064	-0.00955231	-0.0449568	0.0258522	0.596833	8048-9	-0.00955231	-0.0449568	0.0258522	0.596833
CKD	FTMT	1490	17	7317398	8306425	989027	0.0160153	-0.0193863	0.0514169	0.37514	8048-9	0.0160153	-0.0193863	0.0514169	0.37514
CKD	FTMT	1491	17	8306425	9965921	1659496	-0.016936	-0.052337	0.0184651	0.348308	8048-9	-0.016936	-0.052337	0.0184651	0.348308
CKD	FTMT	1492	17	9965921	11102815	1136894	-0.0109237	-0.0463277	0.0244803	0.545243	8048-9	-0.0109237	-0.0463277	0.0244803	0.545243
CKD	FTMT	1493	17	11102815	12534769	1431954	0.0311396	-0.00424949	0.0665286	0.0845754	8048-9	0.0311396	-0.00424949	0.0665286	0.0845754
CKD	FTMT	1494	17	12534769	13180372	645603	0.0242836	-0.0111121	0.0596793	0.178666	8048-9	0.0242836	-0.0111121	0.0596793	0.178666
CKD	FTMT	1495	17	13180372	13894637	714265	-0.0225877	-0.0579849	0.0128094	0.21096	8048-9	-0.0225877	-0.0579849	0.0128094	0.21096
CKD	FTMT	1496	17	13894637	15019097	1124460	0.00197882	-0.0334272	0.0373849	0.912746	8048-9	0.00197882	-0.0334272	0.0373849	0.912746
CKD	FTMT	1497	17	15019097	16412342	1393245	0.00439871	-0.0310071	0.0398045	0.80756	8048-9	0.00439871	-0.0310071	0.0398045	0.80756
CKD	FTMT	1498	17	16412342	18856320	2443978	0.0117482	-0.0236555	0.0471519	0.515328	8048-9	0.0117482	-0.0236555	0.0471519	0.515328
CKD	FTMT	1499	17	18856320	21290357	2434037	0.0129824	-0.0224208	0.0483855	0.472193	8048-9	0.0129824	-0.0224208	0.0483855	0.472193
CKD	FTMT	1500	17	21290357	27334244	6043887	-0.00554848	-0.0409541	0.0298571	0.758658	8048-9	-0.00554848	-0.0409541	0.0298571	0.758658
CKD	FTMT	1501	17	27334244	29786491	2452247	0.021512	-0.013886	0.0569099	0.233521	8048-9	0.021512	-0.013886	0.0569099	0.233521
CKD	FTMT	1502	17	29786491	31538425	1751934	-0.00153096	-0.036937	0.0338751	0.93244	8048-9	-0.00153096	-0.036937	0.0338751	0.93244
CKD	FTMT	1503	17	31538425	32912798	1374373	-0.00544161	-0.0408472	0.029964	0.763166	8048-9	-0.00544161	-0.0408472	0.029964	0.763166
CKD	FTMT	1504	17	32912798	34469036	1556238	-0.0016749	-0.037081	0.0337312	0.926106	8048-9	-0.0016749	-0.037081	0.0337312	0.926106
CKD	FTMT	1505	17	34469036	36809344	2340308	-0.0131996	-0.0486027	0.0222034	0.464811	8048-9	-0.0131996	-0.0486027	0.0222034	0.464811
CKD	FTMT	1506	17	36809344	38877404	2068060	0.0141529	-0.0212497	0.0495554	0.433194	8048-9	0.0141529	-0.0212497	0.0495554	0.433194
CKD	FTMT	1507	17	38877404	39899810	1022406	-0.0222527	-0.0576501	0.0131447	0.21781	8048-9	-0.0222527	-0.0576501	0.0131447	0.21781
CKD	FTMT	1508	17	39899810	41772087	1872277	-0.0280068	-0.0633991	0.00738553	0.120866	8048-9	-0.0280068	-0.0633991	0.00738553	0.120866
CKD	FTMT	1509	17	41772087	43056905	1284818	0.020259	-0.0151399	0.0556578	0.261892	8048-9	0.020259	-0.0151399	0.0556578	0.261892
CKD	FTMT	1510	17	43056905	45876022	2819117	-0.022044	-0.0574416	0.0133535	0.222157	8048-9	-0.022044	-0.0574416	0.0133535	0.222157
CKD	FTMT	1511	17	45876022	47517400	1641378	-0.0179618	-0.0533622	0.0174387	0.319885	8048-9	-0.0179618	-0.0533622	0.0174387	0.319885
CKD	FTMT	1512	17	47517400	49898957	2381557	-0.0180055	-0.0534059	0.0173949	0.318708	8048-9	-0.0180055	-0.0534059	0.0173949	0.318708
CKD	FTMT	1513	17	49898957	50719055	820098	0.000781539	-0.0346246	0.0361876	0.965481	8048-9	0.000781539	-0.0346246	0.0361876	0.965481
CKD	FTMT	1514	17	50719055	51826118	1107063	0.0241268	-0.0112691	0.0595227	0.181488	8048-9	0.0241268	-0.0112691	0.0595227	0.181488
CKD	FTMT	1515	17	51826118	53599432	1773314	-0.00110991	-0.036516	0.0342962	0.950993	8048-9	-0.00110991	-0.036516	0.0342962	0.950993
CKD	FTMT	1516	17	53599432	55357541	1758109	0.0117019	-0.0237018	0.0471056	0.516984	8048-9	0.0117019	-0.0237018	0.0471056	0.516984
CKD	FTMT	1517	17	55357541	57487512	2129971	-0.0101687	-0.045573	0.0252356	0.573369	8048-9	-0.0101687	-0.045573	0.0252356	0.573369
CKD	FTMT	1518	17	57487512	59312755	1825243	-0.0498906	-0.0852529	-0.0145283	0.00570368	8048-9	-0.0498906	-0.0852529	-0.0145283	0.00570368
CKD	FTMT	1519	17	59312755	61545589	2232834	-0.0344131	-0.0697983	0.0009722	0.0566312	8048-9	-0.0344131	-0.0697983	0.0009722	0.0566312
CKD	FTMT	1520	17	61545589	63148128	1602539	0.0193703	-0.0160292	0.0547698	0.283401	8048-9	0.0193703	-0.0160292	0.0547698	0.283401
CKD	FTMT	1521	17	63148128	64800430	1652302	-0.0136214	-0.0490242	0.0217815	0.450667	8048-9	-0.0136214	-0.0490242	0.0217815	0.450667
CKD	FTMT	1522	17	64800430	67858770	3058340	-0.0299778	-0.0653681	0.00541252	0.0968426	8048-9	-0.0299778	-0.0653681	0.00541252	0.0968426
CKD	FTMT	1523	17	67858770	69387817	1529047	-0.00888621	-0.0442909	0.0265185	0.622667	8048-9	-0.00888621	-0.0442909	0.0265185	0.622667
CKD	FTMT	1524	17	69387817	72672203	3284386	-0.0285573	-0.0639491	0.00683446	0.11373	8048-9	-0.0285573	-0.0639491	0.00683446	0.11373
CKD	FTMT	1525	17	72672203	74375560	1703357	-0.00590061	-0.0413061	0.0295049	0.743863	8048-9	-0.00590061	-0.0413061	0.0295049	0.743863
CKD	FTMT	1526	17	74375560	76263413	1887853	-0.0145964	-0.0499988	0.0208059	0.418915	8048-9	-0.0145964	-0.0499988	0.0208059	0.418915
CKD	FTMT	1527	17	76263413	77298636	1035223	0.015358	-0.020044	0.0507599	0.395058	8048-9	0.015358	-0.020044	0.0507599	0.395058
CKD	FTMT	1528	17	77298636	78837588	1538952	0.020547	-0.0148517	0.0559457	0.255167	8048-9	0.020547	-0.0148517	0.0559457	0.255167
CKD	FTMT	1529	17	78837588	80034408	1196820	-0.0196684	-0.0550677	0.0157309	0.276057	8048-9	-0.0196684	-0.0550677	0.0157309	0.276057
CKD	FTMT	1530	17	80034408	81194908	1160500	0.00271002	-0.032696	0.038116	0.880714	8048-9	0.00271002	-0.032696	0.038116	0.880714
CKD	FTMT	1531	18	10644	912486	901842	-0.0327809	-0.0681681	0.00260626	0.0694175	8048-9	-0.0327809	-0.0681681	0.00260626	0.0694175
CKD	FTMT	1532	18	912486	1942911	1030425	0.0122779	-0.0231255	0.0476814	0.496566	8048-9	0.0122779	-0.0231255	0.0476814	0.496566
CKD	FTMT	1533	18	1942911	3891658	1948747	-0.0145041	-0.0499065	0.0208983	0.421865	8048-9	-0.0145041	-0.0499065	0.0208983	0.421865
CKD	FTMT	1534	18	3891658	5834180	1942522	0.00167478	-0.0337313	0.0370809	0.926111	8048-9	0.00167478	-0.0337313	0.0370809	0.926111
CKD	FTMT	1535	18	5834180	7090485	1256305	0.0201286	-0.0152704	0.0555276	0.264974	8048-9	0.0201286	-0.0152704	0.0555276	0.264974
CKD	FTMT	1536	18	7090485	8498931	1408446	0.0103231	-0.0250812	0.0457273	0.567564	8048-9	0.0103231	-0.0250812	0.0457273	0.567564
CKD	FTMT	1537	18	8498931	11075913	2576982	-0.0183342	-0.0537344	0.017066	0.309952	8048-9	-0.0183342	-0.0537344	0.017066	0.309952
CKD	FTMT	1538	18	11075913	11905440	829527	-0.0186441	-0.0540441	0.0167559	0.301845	8048-9	-0.0186441	-0.0540441	0.0167559	0.301845
CKD	FTMT	1539	18	11905440	14440799	2535359	0.00287463	-0.0325313	0.0382806	0.873527	8048-9	0.00287463	-0.0325313	0.0382806	0.873527
CKD	FTMT	1540	18	14440799	19485844	5045045	0.00250245	-0.0329036	0.0379085	0.889789	8048-9	0.00250245	-0.0329036	0.0379085	0.889789
CKD	FTMT	1541	18	19485844	20649472	1163628	-0.00873319	-0.044138	0.0266716	0.62867	8048-9	-0.00873319	-0.044138	0.0266716	0.62867
CKD	FTMT	1542	18	20649472	22996651	2347179	-0.00845767	-0.0438625	0.0269472	0.63954	8048-9	-0.00845767	-0.0438625	0.0269472	0.63954
CKD	FTMT	1543	18	22996651	24026191	1029540	-0.0129221	-0.0483253	0.0224811	0.474254	8048-9	-0.0129221	-0.0483253	0.0224811	0.474254
CKD	FTMT	1544	18	24026191	25927682	1901491	-0.00480502	-0.0402107	0.0306007	0.790182	8048-9	-0.00480502	-0.0402107	0.0306007	0.790182
CKD	FTMT	1545	18	25927682	26875587	947905	-0.00704584	-0.0424511	0.0283594	0.696418	8048-9	-0.00704584	-0.0424511	0.0283594	0.696418
CKD	FTMT	1546	18	26875587	27866478	990891	0.0337334	-0.00165264	0.0691195	0.0616951	8048-9	0.0337334	-0.00165264	0.0691195	0.0616951
CKD	FTMT	1547	18	27866478	30264066	2397588	0.00301686	-0.0323891	0.0384228	0.867326	8048-9	0.00301686	-0.0323891	0.0384228	0.867326
CKD	FTMT	1548	18	30264066	31780067	1516001	-0.016265	-0.0516664	0.0191365	0.36774	8048-9	-0.016265	-0.0516664	0.0191365	0.36774
CKD	FTMT	1549	18	31780067	33861964	2081897	-0.0331121	-0.0684989	0.00227473	0.0666473	8048-9	-0.0331121	-0.0684989	0.00227473	0.0666473
CKD	FTMT	1550	18	33861964	35075250	1213286	-0.0257995	-0.0611939	0.00959487	0.153045	8048-9	-0.0257995	-0.0611939	0.00959487	0.153045
CKD	FTMT	1551	18	35075250	36365490	1290240	0.0099597	-0.0254447	0.0453641	0.581277	8048-9	0.0099597	-0.0254447	0.0453641	0.581277
CKD	FTMT	1552	18	36365490	37684367	1318877	-0.00272537	-0.0381314	0.0326806	0.880043	8048-9	-0.00272537	-0.0381314	0.0326806	0.880043
CKD	FTMT	1553	18	37684367	39892648	2208281	-0.0264705	-0.0618643	0.0089233	0.14264	8048-9	-0.0264705	-0.0618643	0.0089233	0.14264
CKD	FTMT	1554	18	39892648	42922106	3029458	0.0299344	-0.00545591	0.0653248	0.0973265	8048-9	0.0299344	-0.00545591	0.0653248	0.0973265
CKD	FTMT	1555	18	42922106	44299246	1377140	0.0280016	-0.00739073	0.0633939	0.120935	8048-9	0.0280016	-0.00739073	0.0633939	0.120935
CKD	FTMT	1556	18	44299246	45939732	1640486	0.0203707	-0.0150281	0.0557695	0.259269	8048-9	0.0203707	-0.0150281	0.0557695	0.259269
CKD	FTMT	1557	18	45939732	47730584	1790852	0.0126079	-0.0227954	0.0480112	0.485068	8048-9	0.0126079	-0.0227954	0.0480112	0.485068
CKD	FTMT	1558	18	47730584	51062185	3331601	-0.00260119	-0.0380072	0.0328048	0.88547	8048-9	-0.00260119	-0.0380072	0.0328048	0.88547
CKD	FTMT	1559	18	51062185	51554175	491990	0.00898048	-0.0264242	0.0443852	0.618982	8048-9	0.00898048	-0.0264242	0.0443852	0.618982
CKD	FTMT	1560	18	51554175	55213838	3659663	0.000667615	-0.0347385	0.0360737	0.97051	8048-9	0.000667615	-0.0347385	0.0360737	0.97051
CKD	FTMT	1561	18	55213838	56530220	1316382	-0.00270757	-0.0381136	0.0326984	0.880821	8048-9	-0.00270757	-0.0381136	0.0326984	0.880821
CKD	FTMT	1562	18	56530220	57630483	1100263	0.00592256	-0.0294829	0.0413281	0.742943	8048-9	0.00592256	-0.0294829	0.0413281	0.742943
CKD	FTMT	1563	18	57630483	59020751	1390268	-0.0101392	-0.0455435	0.0252651	0.574483	8048-9	-0.0101392	-0.0455435	0.0252651	0.574483
CKD	FTMT	1564	18	59020751	60277715	1256964	-0.00647158	-0.041877	0.0289338	0.720074	8048-9	-0.00647158	-0.041877	0.0289338	0.720074
CKD	FTMT	1565	18	60277715	61820252	1542537	0.010639	-0.0247651	0.0460431	0.555767	8048-9	0.010639	-0.0247651	0.0460431	0.555767
CKD	FTMT	1566	18	61820252	63463402	1643150	0.00845504	-0.0269498	0.0438599	0.639644	8048-9	0.00845504	-0.0269498	0.0438599	0.639644
CKD	FTMT	1567	18	63463402	64252801	789399	0.00553415	-0.0298714	0.0409397	0.759262	8048-9	0.00553415	-0.0298714	0.0409397	0.759262
CKD	FTMT	1568	18	64252801	66125817	1873016	0.0300222	-0.00536802	0.0654125	0.0963485	8048-9	0.0300222	-0.00536802	0.0654125	0.0963485
CKD	FTMT	1569	18	66125817	67175820	1050003	0.0171354	-0.0182656	0.0525363	0.342661	8048-9	0.0171354	-0.0182656	0.0525363	0.342661
CKD	FTMT	1570	18	67175820	68621179	1445359	-0.0404128	-0.0757901	-0.00503541	0.025174	8048-9	-0.0404128	-0.0757901	-0.00503541	0.025174
CKD	FTMT	1571	18	68621179	69621618	1000439	0.00191527	-0.0334908	0.0373213	0.915538	8048-9	0.00191527	-0.0334908	0.0373213	0.915538
CKD	FTMT	1572	18	69621618	71038474	1416856	0.0190292	-0.0163706	0.0544289	0.291968	8048-9	0.0190292	-0.0163706	0.0544289	0.291968
CKD	FTMT	1573	18	71038474	71971462	932988	0.00271834	-0.0326876	0.0381243	0.88035	8048-9	0.00271834	-0.0326876	0.0381243	0.88035
CKD	FTMT	1574	18	71971462	73526987	1555525	-0.00422677	-0.0396326	0.031179	0.814943	8048-9	-0.00422677	-0.0396326	0.031179	0.814943
CKD	FTMT	1575	18	73526987	74813815	1286828	0.0127715	-0.0226318	0.0481747	0.479421	8048-9	0.0127715	-0.0226318	0.0481747	0.479421
CKD	FTMT	1576	18	74813815	75976317	1162502	-0.00795157	-0.0433566	0.0274534	0.659708	8048-9	-0.00795157	-0.0433566	0.0274534	0.659708
CKD	FTMT	1577	18	75976317	77149991	1173674	-0.00405068	-0.0394565	0.0313552	0.822522	8048-9	-0.00405068	-0.0394565	0.0313552	0.822522
CKD	FTMT	1578	18	77149991	78017158	867167	-0.0208102	-0.0562087	0.0145883	0.24913	8048-9	-0.0208102	-0.0562087	0.0145883	0.24913
CKD	FTMT	1579	19	80840	610729	529889	-0.0215251	-0.056923	0.0138729	0.233236	8048-9	-0.0215251	-0.056923	0.0138729	0.233236
CKD	FTMT	1580	19	610729	2098396	1487667	0.0161782	-0.0192233	0.0515797	0.370303	8048-9	0.0161782	-0.0192233	0.0515797	0.370303
CKD	FTMT	1581	19	2098396	3019660	921264	-0.0192146	-0.0546142	0.016185	0.28729	8048-9	-0.0192146	-0.0546142	0.016185	0.28729
CKD	FTMT	1582	19	3019660	4348967	1329307	0.0204799	-0.0149189	0.0558786	0.256724	8048-9	0.0204799	-0.0149189	0.0558786	0.256724
CKD	FTMT	1583	19	4348967	5811852	1462885	-0.0124055	-0.0478089	0.0229979	0.492103	8048-9	-0.0124055	-0.0478089	0.0229979	0.492103
CKD	FTMT	1584	19	5811852	6684885	873033	-0.00990306	-0.0453074	0.0255013	0.583428	8048-9	-0.00990306	-0.0453074	0.0255013	0.583428
CKD	FTMT	1585	19	6684885	8347513	1662628	-0.00565286	-0.0410584	0.0297527	0.754263	8048-9	-0.00565286	-0.0410584	0.0297527	0.754263
CKD	FTMT	1586	19	8347513	9238393	890880	-0.000807293	-0.0362134	0.0345988	0.964344	8048-9	-0.000807293	-0.0362134	0.0345988	0.964344
CKD	FTMT	1587	19	9238393	11284028	2045635	0.00461484	-0.0307909	0.0400206	0.798304	8048-9	0.00461484	-0.0307909	0.0400206	0.798304
CKD	FTMT	1588	19	11284028	13471127	2187099	-0.00172488	-0.0371309	0.0336812	0.923907	8048-9	-0.00172488	-0.0371309	0.0336812	0.923907
CKD	FTMT	1589	19	13471127	14486347	1015220	-0.0009468	-0.0363529	0.0344593	0.958188	8048-9	-0.0009468	-0.0363529	0.0344593	0.958188
CKD	FTMT	1590	19	14486347	15648610	1162263	-0.00900879	-0.0444135	0.0263959	0.617877	8048-9	-0.00900879	-0.0444135	0.0263959	0.617877
CKD	FTMT	1591	19	15648610	16374416	725806	-0.015325	-0.0507269	0.020077	0.396075	8048-9	-0.015325	-0.0507269	0.020077	0.396075
CKD	FTMT	1592	19	16374416	18409862	2035446	0.000565476	-0.0348406	0.0359716	0.97502	8048-9	0.000565476	-0.0348406	0.0359716	0.97502
CKD	FTMT	1593	19	18409862	19877471	1467609	0.0267664	-0.00862712	0.0621599	0.138228	8048-9	0.0267664	-0.00862712	0.0621599	0.138228
CKD	FTMT	1594	19	19877471	20905757	1028286	0.0148934	-0.0205088	0.0502956	0.409513	8048-9	0.0148934	-0.0205088	0.0502956	0.409513
CKD	FTMT	1595	19	20905757	22732896	1827139	-0.0326044	-0.0679918	0.00278299	0.0709323	8048-9	-0.0326044	-0.0679918	0.00278299	0.0709323
CKD	FTMT	1596	19	22732896	23467746	734850	0.000829411	-0.0345767	0.0362355	0.963368	8048-9	0.000829411	-0.0345767	0.0362355	0.963368
CKD	FTMT	1597	19	23467746	28557893	5090147	-0.0116457	-0.0470494	0.023758	0.518998	8048-9	-0.0116457	-0.0470494	0.023758	0.518998
CKD	FTMT	1598	19	28557893	29790947	1233054	0.00861091	-0.0267939	0.0440157	0.633484	8048-9	0.00861091	-0.0267939	0.0440157	0.633484
CKD	FTMT	1599	19	29790947	30727954	937007	-0.0265015	-0.0618952	0.0088923	0.142174	8048-9	-0.0265015	-0.0618952	0.0088923	0.142174
CKD	FTMT	1600	19	30727954	32746520	2018566	-0.0241701	-0.0595659	0.0112257	0.180705	8048-9	-0.0241701	-0.0595659	0.0112257	0.180705
CKD	FTMT	1601	19	32746520	34262952	1516432	0.0281342	-0.00725802	0.0635264	0.119185	8048-9	0.0281342	-0.00725802	0.0635264	0.119185
CKD	FTMT	1602	19	34262952	36469295	2206343	0.0244436	-0.010952	0.0598392	0.17582	8048-9	0.0244436	-0.010952	0.0598392	0.17582
CKD	FTMT	1603	19	36469295	37527033	1057738	0.00821264	-0.0271923	0.0436176	0.649272	8048-9	0.00821264	-0.0271923	0.0436176	0.649272
CKD	FTMT	1604	19	37527033	40170619	2643586	-0.00826855	-0.0436735	0.0271364	0.647046	8048-9	-0.00826855	-0.0436735	0.0271364	0.647046
CKD	FTMT	1605	19	40170619	40984601	813982	-0.002359	-0.037765	0.033047	0.89607	8048-9	-0.002359	-0.037765	0.033047	0.89607
CKD	FTMT	1606	19	40984601	42131573	1146972	0.0135769	-0.021826	0.0489798	0.452147	8048-9	0.0135769	-0.021826	0.0489798	0.452147
CKD	FTMT	1607	19	42131573	43862455	1730882	-0.00100347	-0.0364096	0.0344026	0.955687	8048-9	-0.00100347	-0.0364096	0.0344026	0.955687
CKD	FTMT	1608	19	43862455	44744108	881653	0.00470262	-0.0307031	0.0401083	0.794552	8048-9	0.00470262	-0.0307031	0.0401083	0.794552
CKD	FTMT	1609	19	44744108	46102697	1358589	0.0148279	-0.0205744	0.0502301	0.411577	8048-9	0.0148279	-0.0205744	0.0502301	0.411577
CKD	FTMT	1610	19	46102697	47150082	1047385	-0.0205694	-0.0559681	0.0148292	0.254649	8048-9	-0.0205694	-0.0559681	0.0148292	0.254649
CKD	FTMT	1611	19	47150082	49282227	2132145	0.00933167	-0.0260729	0.0447363	0.605336	8048-9	0.00933167	-0.0260729	0.0447363	0.605336
CKD	FTMT	1612	19	49282227	51532567	2250340	0.044054	0.00868207	0.079426	0.0146621	8048-9	0.044054	0.00868207	0.079426	0.0146621
CKD	FTMT	1613	19	51532567	52985290	1452723	0.0292021	-0.00618903	0.0645932	0.105797	8048-9	0.0292021	-0.00618903	0.0645932	0.105797
CKD	FTMT	1614	19	52985290	54602362	1617072	0.0323756	-0.0030121	0.0677632	0.0729365	8048-9	0.0323756	-0.0030121	0.0677632	0.0729365
CKD	FTMT	1615	19	54602362	55728080	1125718	-0.00660212	-0.0420075	0.0288032	0.714672	8048-9	-0.00660212	-0.0420075	0.0288032	0.714672
CKD	FTMT	1616	19	55728080	57521335	1793255	-0.00518754	-0.0405932	0.0302181	0.773916	8048-9	-0.00518754	-0.0405932	0.0302181	0.773916
CKD	FTMT	1617	19	57521335	59118839	1597504	-0.0140767	-0.0494793	0.0213259	0.435674	8048-9	-0.0140767	-0.0494793	0.0213259	0.435674
CKD	FTMT	1618	20	60479	697600	637121	-0.0109398	-0.0463438	0.0244642	0.544648	8048-9	-0.0109398	-0.0463438	0.0244642	0.544648
CKD	FTMT	1619	20	697600	2469501	1771901	0.00548749	-0.0299181	0.0408931	0.76123	8048-9	0.00548749	-0.0299181	0.0408931	0.76123
CKD	FTMT	1620	20	2469501	3828413	1358912	0.00576493	-0.0296406	0.0411705	0.749553	8048-9	0.00576493	-0.0296406	0.0411705	0.749553
CKD	FTMT	1621	20	3828413	5477850	1649437	-0.0014532	-0.0368593	0.0339529	0.935864	8048-9	-0.0014532	-0.0368593	0.0339529	0.935864
CKD	FTMT	1622	20	5477850	7084073	1606223	0.00832511	-0.0270798	0.04373	0.644798	8048-9	0.00832511	-0.0270798	0.04373	0.644798
CKD	FTMT	1623	20	7084073	8117011	1032938	-0.00263554	-0.0380415	0.0327704	0.883968	8048-9	-0.00263554	-0.0380415	0.0327704	0.883968
CKD	FTMT	1624	20	8117011	9730921	1613910	-0.0227456	-0.0581427	0.0126514	0.207786	8048-9	-0.0227456	-0.0581427	0.0126514	0.207786
CKD	FTMT	1625	20	9730921	11249536	1518615	0.00343103	-0.0319749	0.0388369	0.849317	8048-9	0.00343103	-0.0319749	0.0388369	0.849317
CKD	FTMT	1626	20	11249536	12447499	1197963	-0.0273329	-0.0627258	0.00806011	0.130075	8048-9	-0.0273329	-0.0627258	0.00806011	0.130075
CKD	FTMT	1627	20	12447499	13689864	1242365	-0.0101551	-0.0455594	0.0252492	0.573884	8048-9	-0.0101551	-0.0455594	0.0252492	0.573884
CKD	FTMT	1628	20	13689864	15958359	2268495	-0.0143474	-0.0497499	0.021055	0.426896	8048-9	-0.0143474	-0.0497499	0.021055	0.426896
CKD	FTMT	1629	20	15958359	17487232	1528873	-0.00771403	-0.0431191	0.027691	0.669261	8048-9	-0.00771403	-0.0431191	0.027691	0.669261
CKD	FTMT	1630	20	17487232	18972203	1484971	-0.00344303	-0.0388489	0.0319629	0.848796	8048-9	-0.00344303	-0.0388489	0.0319629	0.848796
CKD	FTMT	1631	20	18972203	20959710	1987507	0.0189053	-0.0164945	0.0543052	0.29512	8048-9	0.0189053	-0.0164945	0.0543052	0.29512
CKD	FTMT	1632	20	20959710	22491456	1531746	0.00369808	-0.0317078	0.039104	0.837746	8048-9	0.00369808	-0.0317078	0.039104	0.837746
CKD	FTMT	1633	20	22491456	23293790	802334	-0.0197578	-0.055157	0.0156415	0.27388	8048-9	-0.0197578	-0.055157	0.0156415	0.27388
CKD	FTMT	1634	20	23293790	24717724	1423934	0.0165972	-0.018804	0.0519985	0.358035	8048-9	0.0165972	-0.018804	0.0519985	0.358035
CKD	FTMT	1635	20	24717724	25344231	626507	0.000250368	-0.0351557	0.0356565	0.988939	8048-9	0.000250368	-0.0351557	0.0356565	0.988939
CKD	FTMT	1636	20	25344231	31614823	6270592	0.0217153	-0.0136826	0.0571131	0.229131	8048-9	0.0217153	-0.0136826	0.0571131	0.229131
CKD	FTMT	1637	20	31614823	32813441	1198618	-0.0241941	-0.0595899	0.0112018	0.180273	8048-9	-0.0241941	-0.0595899	0.0112018	0.180273
CKD	FTMT	1638	20	32813441	34960446	2147005	0.00432093	-0.0310849	0.0397267	0.810898	8048-9	0.00432093	-0.0310849	0.0397267	0.810898
CKD	FTMT	1639	20	34960446	36909530	1949084	0.00899918	-0.0264055	0.0444039	0.618252	8048-9	0.00899918	-0.0264055	0.0444039	0.618252
CKD	FTMT	1640	20	36909530	38436761	1527231	0.0093138	-0.0260908	0.0447184	0.606027	8048-9	0.0093138	-0.0260908	0.0447184	0.606027
CKD	FTMT	1641	20	38436761	39610856	1174095	0.01062	-0.0247842	0.0460241	0.556475	8048-9	0.01062	-0.0247842	0.0460241	0.556475
CKD	FTMT	1642	20	39610856	40585689	974833	0.0166177	-0.0187835	0.052019	0.357441	8048-9	0.0166177	-0.0187835	0.052019	0.357441
CKD	FTMT	1643	20	40585689	41615460	1029771	0.00575303	-0.0296525	0.0411586	0.750052	8048-9	0.00575303	-0.0296525	0.0411586	0.750052
CKD	FTMT	1644	20	41615460	42680176	1064716	-0.00604363	-0.0414491	0.0293618	0.73788	8048-9	-0.00604363	-0.0414491	0.0293618	0.73788
CKD	FTMT	1645	20	42680176	44839056	2158880	0.0179719	-0.0174285	0.0533723	0.319613	8048-9	0.0179719	-0.0174285	0.0533723	0.319613
CKD	FTMT	1646	20	44839056	47199980	2360924	-0.0104974	-0.0459016	0.0249068	0.561039	8048-9	-0.0104974	-0.0459016	0.0249068	0.561039
CKD	FTMT	1647	20	47199980	49239658	2039678	0.0169684	-0.0184327	0.0523694	0.347385	8048-9	0.0169684	-0.0184327	0.0523694	0.347385
CKD	FTMT	1648	20	49239658	52472549	3232891	0.0461717	0.0108031	0.0815403	0.0105257	8048-9	0.0461717	0.0108031	0.0815403	0.0105257
CKD	FTMT	1649	20	52472549	54055266	1582717	0.0310139	-0.00437524	0.0664031	0.0858379	8048-9	0.0310139	-0.00437524	0.0664031	0.0858379
CKD	FTMT	1650	20	54055266	56447959	2392693	-0.0194651	-0.0548645	0.0159344	0.281053	8048-9	-0.0194651	-0.0548645	0.0159344	0.281053
CKD	FTMT	1651	20	56447959	58406572	1958613	0.0420105	0.00663548	0.0773856	0.0199489	8048-9	0.0420105	0.00663548	0.0773856	0.0199489
CKD	FTMT	1652	20	58406572	59561724	1155152	0.006126	-0.0292795	0.0415315	0.734441	8048-9	0.006126	-0.0292795	0.0415315	0.734441
CKD	FTMT	1653	20	59561724	61301855	1740131	-0.021426	-0.056824	0.013972	0.235394	8048-9	-0.021426	-0.056824	0.013972	0.235394
CKD	FTMT	1654	20	61301855	62190180	888325	-0.00922248	-0.0446271	0.0261821	0.609564	8048-9	-0.00922248	-0.0446271	0.0261821	0.609564
CKD	FTMT	1655	20	62190180	62965163	774983	0.0147938	-0.0206085	0.050196	0.412654	8048-9	0.0147938	-0.0206085	0.050196	0.412654
CKD	FTMT	1656	21	9411243	15950982	6539739	-0.0239044	-0.0593004	0.0114917	0.185548	8048-9	-0.0239044	-0.0593004	0.0114917	0.185548
CKD	FTMT	1657	21	15950982	18053165	2102183	0.00282351	-0.0325825	0.0382295	0.875758	8048-9	0.00282351	-0.0325825	0.0382295	0.875758
CKD	FTMT	1658	21	18053165	19480375	1427210	-0.00816872	-0.0435737	0.0272362	0.651023	8048-9	-0.00816872	-0.0435737	0.0272362	0.651023
CKD	FTMT	1659	21	19480375	20962339	1481964	-0.0221049	-0.0575025	0.0132926	0.220882	8048-9	-0.0221049	-0.0575025	0.0132926	0.220882
CKD	FTMT	1660	21	20962339	22072764	1110425	-0.0032602	-0.0386661	0.0321457	0.856736	8048-9	-0.0032602	-0.0386661	0.0321457	0.856736
CKD	FTMT	1661	21	22072764	23362875	1290111	0.00757179	-0.0278333	0.0429769	0.675008	8048-9	0.00757179	-0.0278333	0.0429769	0.675008
CKD	FTMT	1662	21	23362875	24696231	1333356	-0.0303863	-0.0657762	0.00500356	0.0923763	8048-9	-0.0303863	-0.0657762	0.00500356	0.0923763
CKD	FTMT	1663	21	24696231	26469122	1772891	0.00462141	-0.0307843	0.0400272	0.798023	8048-9	0.00462141	-0.0307843	0.0400272	0.798023
CKD	FTMT	1664	21	26469122	27271019	801897	0.022505	-0.0128922	0.0579023	0.212636	8048-9	0.022505	-0.0128922	0.0579023	0.212636
CKD	FTMT	1665	21	27271019	29125226	1854207	0.0250384	-0.0103567	0.0604334	0.165537	8048-9	0.0250384	-0.0103567	0.0604334	0.165537
CKD	FTMT	1666	21	29125226	31197025	2071799	0.000987302	-0.0344188	0.0363934	0.956401	8048-9	0.000987302	-0.0344188	0.0363934	0.956401
CKD	FTMT	1667	21	31197025	32668642	1471617	-0.0130649	-0.048468	0.0223382	0.469382	8048-9	-0.0130649	-0.048468	0.0223382	0.469382
CKD	FTMT	1668	21	32668642	34376999	1708357	0.0218587	-0.013539	0.0572565	0.226069	8048-9	0.0218587	-0.013539	0.0572565	0.226069
CKD	FTMT	1669	21	34376999	35225465	848466	-0.0229856	-0.0583824	0.0124113	0.20303	8048-9	-0.0229856	-0.0583824	0.0124113	0.20303
CKD	FTMT	1670	21	35225465	36524373	1298908	0.00763087	-0.0277742	0.043036	0.672618	8048-9	0.00763087	-0.0277742	0.043036	0.672618
CKD	FTMT	1671	21	36524373	37870779	1346406	0.0220291	-0.0133684	0.0574267	0.22247	8048-9	0.0220291	-0.0133684	0.0574267	0.22247
CKD	FTMT	1672	21	37870779	38711704	840925	-0.0267374	-0.062131	0.00865611	0.138655	8048-9	-0.0267374	-0.062131	0.00865611	0.138655
CKD	FTMT	1673	21	38711704	40482902	1771198	-0.00752663	-0.0429318	0.0278785	0.676836	8048-9	-0.00752663	-0.0429318	0.0278785	0.676836
CKD	FTMT	1674	21	40482902	41389527	906625	-0.027953	-0.0633454	0.00743933	0.121582	8048-9	-0.027953	-0.0633454	0.00743933	0.121582
CKD	FTMT	1675	21	41389527	43321528	1932001	0.0167	-0.0187012	0.0521013	0.355064	8048-9	0.0167	-0.0187012	0.0521013	0.355064
CKD	FTMT	1676	21	43321528	44506268	1184740	-0.0140583	-0.049461	0.0213443	0.436273	8048-9	-0.0140583	-0.049461	0.0213443	0.436273
CKD	FTMT	1677	21	44506268	46177105	1670837	0.0162884	-0.019113	0.0516899	0.36705	8048-9	0.0162884	-0.019113	0.0516899	0.36705
CKD	FTMT	1678	21	46177105	47492226	1315121	-0.00567277	-0.0410783	0.0297328	0.753425	8048-9	-0.00567277	-0.0410783	0.0297328	0.753425
CKD	FTMT	1679	21	47492226	48119752	627526	0.0113185	-0.0240853	0.0467224	0.530809	8048-9	0.0113185	-0.0240853	0.0467224	0.530809
CKD	FTMT	1680	22	16050408	17674295	1623887	0.0351942	-0.00019008	0.0705785	0.0512427	8048-9	0.0351942	-0.00019008	0.0705785	0.0512427
CKD	FTMT	1681	22	17674295	18296088	621793	-0.0308226	-0.066212	0.00456682	0.0877907	8048-9	-0.0308226	-0.066212	0.00456682	0.0877907
CKD	FTMT	1682	22	18296088	19912358	1616270	0.00536656	-0.0300391	0.0407722	0.766337	8048-9	0.00536656	-0.0300391	0.0407722	0.766337
CKD	FTMT	1683	22	19912358	22357325	2444967	0.0142369	-0.0211656	0.0496395	0.430466	8048-9	0.0142369	-0.0211656	0.0496395	0.430466
CKD	FTMT	1684	22	22357325	23712647	1355322	0.0126507	-0.0227526	0.048054	0.483586	8048-9	0.0126507	-0.0227526	0.048054	0.483586
CKD	FTMT	1685	22	23712647	24984204	1271557	-0.00172078	-0.0371268	0.0336853	0.924087	8048-9	-0.00172078	-0.0371268	0.0336853	0.924087
CKD	FTMT	1686	22	24984204	26791628	1807424	0.00287771	-0.0325283	0.0382837	0.873393	8048-9	0.00287771	-0.0325283	0.0382837	0.873393
CKD	FTMT	1687	22	26791628	27834752	1043124	-0.000597209	-0.0360033	0.0348089	0.973619	8048-9	-0.000597209	-0.0360033	0.0348089	0.973619
CKD	FTMT	1688	22	27834752	29651799	1817047	0.00862245	-0.0267824	0.0440273	0.633029	8048-9	0.00862245	-0.0267824	0.0440273	0.633029
CKD	FTMT	1689	22	29651799	31439918	1788119	-0.0132661	-0.0486691	0.022137	0.462568	8048-9	-0.0132661	-0.0486691	0.022137	0.462568
CKD	FTMT	1690	22	31439918	32664986	1225068	-0.0053027	-0.0407083	0.0301029	0.769038	8048-9	-0.0053027	-0.0407083	0.0301029	0.769038
CKD	FTMT	1691	22	32664986	34494914	1829928	-0.00285961	-0.0382656	0.0325464	0.874183	8048-9	-0.00285961	-0.0382656	0.0325464	0.874183
CKD	FTMT	1692	22	34494914	35530985	1036071	0.00475404	-0.0306517	0.0401598	0.792357	8048-9	0.00475404	-0.0306517	0.0401598	0.792357
CKD	FTMT	1693	22	35530985	37570269	2039284	0.00545645	-0.0299491	0.040862	0.76254	8048-9	0.00545645	-0.0299491	0.040862	0.76254
CKD	FTMT	1694	22	37570269	39307894	1737625	0.0114418	-0.023962	0.0468456	0.526342	8048-9	0.0114418	-0.023962	0.0468456	0.526342
CKD	FTMT	1695	22	39307894	40545797	1237903	-0.0357685	-0.0711521	-0.000384868	0.0475611	8048-9	-0.0357685	-0.0711521	-0.000384868	0.0475611
CKD	FTMT	1696	22	40545797	42690818	2145021	0.00438557	-0.0310202	0.0397913	0.808124	8048-9	0.00438557	-0.0310202	0.0397913	0.808124
CKD	FTMT	1697	22	42690818	43714200	1023382	-0.00110161	-0.0365077	0.0343045	0.951359	8048-9	-0.00110161	-0.0365077	0.0343045	0.951359
CKD	FTMT	1698	22	43714200	44995308	1281108	-0.0217667	-0.0571644	0.0136311	0.228031	8048-9	-0.0217667	-0.0571644	0.0136311	0.228031
CKD	FTMT	1699	22	44995308	46470495	1475187	-0.00417064	-0.0395764	0.0312352	0.817357	8048-9	-0.00417064	-0.0395764	0.0312352	0.817357
CKD	FTMT	1700	22	46470495	47596318	1125823	0.00931905	-0.0260855	0.0447236	0.605824	8048-9	0.00931905	-0.0260855	0.0447236	0.605824
CKD	FTMT	1701	22	47596318	48903703	1307385	-0.00359471	-0.0390006	0.0318112	0.842221	8048-9	-0.00359471	-0.0390006	0.0318112	0.842221
CKD	FTMT	1702	22	48903703	49824534	920831	-0.00493831	-0.040344	0.0304674	0.784503	8048-9	-0.00493831	-0.040344	0.0304674	0.784503
CKD	FTMT	1703	22	49824534	51243298	1418764	0.00335583	-0.0320501	0.0387617	0.852582	8048-9	0.00335583	-0.0320501	0.0387617	0.852582
CKD	PDE4D/A	1	1	10583	1892607	1882024	0.0207628	-0.0144161	0.0559417	0.247266	5255-22	0.0207628	-0.0144161	0.0559417	0.247266
CKD	PDE4D/A	2	1	1892607	3582736	1690129	-0.0197307	-0.0549103	0.015449	0.271555	5255-22	-0.0197307	-0.0549103	0.015449	0.271555
CKD	PDE4D/A	3	1	3582736	4380811	798075	0.0127669	-0.0224168	0.0479506	0.47684	5255-22	0.0127669	-0.0224168	0.0479506	0.47684
CKD	PDE4D/A	4	1	4380811	5913893	1533082	-0.00537443	-0.0405605	0.0298116	0.764587	5255-22	-0.00537443	-0.0405605	0.0298116	0.764587
CKD	PDE4D/A	5	1	5913893	7247335	1333442	0.0220731	-0.0131048	0.0572511	0.218677	5255-22	0.0220731	-0.0131048	0.0572511	0.218677
CKD	PDE4D/A	6	1	7247335	9365199	2117864	0.0176994	-0.0174816	0.0528804	0.323997	5255-22	0.0176994	-0.0174816	0.0528804	0.323997
CKD	PDE4D/A	7	1	9365199	10806984	1441785	0.0272375	-0.00793591	0.0624109	0.129029	5255-22	0.0272375	-0.00793591	0.0624109	0.129029
CKD	PDE4D/A	8	1	10806984	11777841	970857	-0.00406043	-0.0392467	0.0311258	0.82101	5255-22	-0.00406043	-0.0392467	0.0311258	0.82101
CKD	PDE4D/A	9	1	11777841	12779466	1001625	0.00678586	-0.0283999	0.0419716	0.70535	5255-22	0.00678586	-0.0283999	0.0419716	0.70535
CKD	PDE4D/A	10	1	12779466	14891511	2112045	-0.0119879	-0.0471719	0.0231961	0.504143	5255-22	-0.0119879	-0.0471719	0.0231961	0.504143
CKD	PDE4D/A	11	1	14891511	16897730	2006219	0.0174179	-0.0177633	0.052599	0.331753	5255-22	0.0174179	-0.0177633	0.052599	0.331753
CKD	PDE4D/A	12	1	16897730	18662899	1765169	0.00452414	-0.030662	0.0397103	0.800976	5255-22	0.00452414	-0.030662	0.0397103	0.800976
CKD	PDE4D/A	13	1	18662899	20469149	1806250	-0.0238375	-0.059014	0.011339	0.184045	5255-22	-0.0238375	-0.059014	0.011339	0.184045
CKD	PDE4D/A	14	1	20469149	21736588	1267439	0.00222404	-0.0329624	0.0374105	0.901377	5255-22	0.00222404	-0.0329624	0.0374105	0.901377
CKD	PDE4D/A	15	1	21736588	23086883	1350295	-0.0185748	-0.0537552	0.0166056	0.300638	5255-22	-0.0185748	-0.0537552	0.0166056	0.300638
CKD	PDE4D/A	16	1	23086883	23920590	833707	-0.0238441	-0.0590206	0.0113323	0.183923	5255-22	-0.0238441	-0.0590206	0.0113323	0.183923
CKD	PDE4D/A	17	1	23920590	25516845	1596255	0.00840767	-0.0267776	0.043593	0.639442	5255-22	0.00840767	-0.0267776	0.043593	0.639442
CKD	PDE4D/A	18	1	25516845	27401867	1885022	-0.0266501	-0.061824	0.0085239	0.137493	5255-22	-0.0266501	-0.061824	0.0085239	0.137493
CKD	PDE4D/A	19	1	27401867	30161881	2760014	0.0144567	-0.0207262	0.0496395	0.420497	5255-22	0.0144567	-0.0207262	0.0496395	0.420497
CKD	PDE4D/A	20	1	30161881	32438685	2276804	-0.0243398	-0.0595158	0.0108363	0.174971	5255-22	-0.0243398	-0.0595158	0.0108363	0.174971
CKD	PDE4D/A	21	1	32438685	34799758	2361073	0.0280095	-0.00716318	0.0631821	0.118528	5255-22	0.0280095	-0.00716318	0.0631821	0.118528
CKD	PDE4D/A	22	1	34799758	37549183	2749425	-0.0171156	-0.0522969	0.0180658	0.340215	5255-22	-0.0171156	-0.0522969	0.0180658	0.340215
CKD	PDE4D/A	23	1	37549183	38731847	1182664	-0.00806568	-0.0432511	0.0271197	0.653127	5255-22	-0.00806568	-0.0432511	0.0271197	0.653127
CKD	PDE4D/A	24	1	38731847	40200567	1468720	0.00685485	-0.0283309	0.0420406	0.702496	5255-22	0.00685485	-0.0283309	0.0420406	0.702496
CKD	PDE4D/A	25	1	40200567	41975327	1774760	-0.0263316	-0.0615059	0.00884265	0.142257	5255-22	-0.0263316	-0.0615059	0.00884265	0.142257
CKD	PDE4D/A	26	1	41975327	43758457	1783130	0.0255799	-0.00959506	0.0607548	0.154004	5255-22	0.0255799	-0.00959506	0.0607548	0.154004
CKD	PDE4D/A	27	1	43758457	44969183	1210726	0.00152758	-0.0336589	0.0367141	0.932169	5255-22	0.00152758	-0.0336589	0.0367141	0.932169
CKD	PDE4D/A	28	1	44969183	46899501	1930318	-0.00454157	-0.0397277	0.0306446	0.800226	5255-22	-0.00454157	-0.0397277	0.0306446	0.800226
CKD	PDE4D/A	29	1	46899501	48002576	1103075	0.000458134	-0.0347284	0.0356447	0.979635	5255-22	0.000458134	-0.0347284	0.0356447	0.979635
CKD	PDE4D/A	30	1	48002576	48978188	975612	-0.00286863	-0.038055	0.0323178	0.873008	5255-22	-0.00286863	-0.038055	0.0323178	0.873008
CKD	PDE4D/A	31	1	48978188	49894177	915989	-0.0310958	-0.0662652	0.00407361	0.0830845	5255-22	-0.0310958	-0.0662652	0.00407361	0.0830845
CKD	PDE4D/A	32	1	49894177	51713726	1819549	-0.00311806	-0.0383044	0.0320683	0.862072	5255-22	-0.00311806	-0.0383044	0.0320683	0.862072
CKD	PDE4D/A	33	1	51713726	54226262	2512536	0.0248328	-0.0103429	0.0600084	0.166395	5255-22	0.0248328	-0.0103429	0.0600084	0.166395
CKD	PDE4D/A	34	1	54226262	56413117	2186855	0.0158172	-0.0193649	0.0509993	0.378113	5255-22	0.0158172	-0.0193649	0.0509993	0.378113
CKD	PDE4D/A	35	1	56413117	57021728	608611	-0.00552633	-0.0407123	0.0296597	0.758138	5255-22	-0.00552633	-0.0407123	0.0296597	0.758138
CKD	PDE4D/A	36	1	57021728	58865399	1843671	0.0177746	-0.0174063	0.0529556	0.321944	5255-22	0.0177746	-0.0174063	0.0529556	0.321944
CKD	PDE4D/A	37	1	58865399	59890409	1025010	-0.00696761	-0.0421533	0.0282181	0.697841	5255-22	-0.00696761	-0.0421533	0.0282181	0.697841
CKD	PDE4D/A	38	1	59890409	61922365	2031956	0.0328215	-0.002346	0.0679889	0.0673562	5255-22	0.0328215	-0.002346	0.0679889	0.0673562
CKD	PDE4D/A	39	1	61922365	63455089	1532724	-0.019312	-0.0544919	0.0158679	0.281858	5255-22	-0.019312	-0.0544919	0.0158679	0.281858
CKD	PDE4D/A	40	1	63455089	65041704	1586615	0.00855495	-0.0266303	0.0437402	0.633586	5255-22	0.00855495	-0.0266303	0.0437402	0.633586
CKD	PDE4D/A	41	1	65041704	66939404	1897700	-0.0246649	-0.0598406	0.0105109	0.169279	5255-22	-0.0246649	-0.0598406	0.0105109	0.169279
CKD	PDE4D/A	42	1	66939404	68477895	1538491	-0.00770514	-0.0428906	0.0274804	0.667681	5255-22	-0.00770514	-0.0428906	0.0274804	0.667681
CKD	PDE4D/A	43	1	68477895	69687616	1209721	-0.000309746	-0.0354963	0.0348768	0.98623	5255-22	-0.000309746	-0.0354963	0.0348768	0.98623
CKD	PDE4D/A	44	1	69687616	71372470	1684854	-0.0085922	-0.0437774	0.026593	0.632109	5255-22	-0.0085922	-0.0437774	0.026593	0.632109
CKD	PDE4D/A	45	1	71372470	71684405	311935	0.0166425	-0.0185391	0.0518241	0.353732	5255-22	0.0166425	-0.0185391	0.0518241	0.353732
CKD	PDE4D/A	46	1	71684405	74326907	2642502	-0.0106242	-0.0458088	0.0245603	0.553856	5255-22	-0.0106242	-0.0458088	0.0245603	0.553856
CKD	PDE4D/A	47	1	74326907	76728135	2401228	-0.0163175	-0.0514993	0.0188644	0.363212	5255-22	-0.0163175	-0.0514993	0.0188644	0.363212
CKD	PDE4D/A	48	1	76728135	79661198	2933063	0.0304275	-0.00474263	0.0655977	0.0899239	5255-22	0.0304275	-0.00474263	0.0655977	0.0899239
CKD	PDE4D/A	49	1	79661198	81354191	1692993	0.00616102	-0.0290249	0.0413469	0.731379	5255-22	0.00616102	-0.0290249	0.0413469	0.731379
CKD	PDE4D/A	50	1	81354191	83991748	2637557	0.000425535	-0.034761	0.0356121	0.981083	5255-22	0.000425535	-0.034761	0.0356121	0.981083
CKD	PDE4D/A	51	1	83991748	84844495	852747	-0.0175069	-0.052688	0.0176742	0.329287	5255-22	-0.0175069	-0.052688	0.0176742	0.329287
CKD	PDE4D/A	52	1	84844495	86454751	1610256	0.000941913	-0.0342446	0.0361284	0.958144	5255-22	0.000941913	-0.0342446	0.0361284	0.958144
CKD	PDE4D/A	53	1	86454751	88128631	1673880	-0.00901953	-0.0442046	0.0261656	0.615264	5255-22	-0.00901953	-0.0442046	0.0261656	0.615264
CKD	PDE4D/A	54	1	88128631	90066303	1937672	0.0161522	-0.0190298	0.0513341	0.368094	5255-22	0.0161522	-0.0190298	0.0513341	0.368094
CKD	PDE4D/A	55	1	90066303	91886317	1820014	0.026457	-0.00871715	0.0616311	0.140366	5255-22	0.026457	-0.00871715	0.0616311	0.140366
CKD	PDE4D/A	56	1	91886317	93536459	1650142	0.0160495	-0.0191325	0.0512315	0.371147	5255-22	0.0160495	-0.0191325	0.0512315	0.371147
CKD	PDE4D/A	57	1	93536459	94506191	969732	-0.0262254	-0.0613998	0.00894896	0.143873	5255-22	-0.0262254	-0.0613998	0.00894896	0.143873
CKD	PDE4D/A	58	1	94506191	96150893	1644702	-0.00705595	-0.0422416	0.0281297	0.694202	5255-22	-0.00705595	-0.0422416	0.0281297	0.694202
CKD	PDE4D/A	59	1	96150893	97885249	1734356	-0.0201978	-0.0553771	0.0149815	0.260366	5255-22	-0.0201978	-0.0553771	0.0149815	0.260366
CKD	PDE4D/A	60	1	97885249	99800604	1915355	-0.0132228	-0.0484062	0.0219607	0.461244	5255-22	-0.0132228	-0.0484062	0.0219607	0.461244
CKD	PDE4D/A	61	1	99800604	100826405	1025801	0.0115464	-0.0236378	0.0467306	0.519977	5255-22	0.0115464	-0.0236378	0.0467306	0.519977
CKD	PDE4D/A	62	1	100826405	102041016	1214611	-0.0119667	-0.0471507	0.0232173	0.504899	5255-22	-0.0119667	-0.0471507	0.0232173	0.504899
CKD	PDE4D/A	63	1	102041016	102898745	857729	0.0195881	-0.0155916	0.0547679	0.275033	5255-22	0.0195881	-0.0155916	0.0547679	0.275033
CKD	PDE4D/A	64	1	102898745	103914211	1015466	-0.0294145	-0.0645857	0.00575673	0.101148	5255-22	-0.0294145	-0.0645857	0.00575673	0.101148
CKD	PDE4D/A	65	1	103914211	106087842	2173631	0.0447237	0.00957263	0.0798748	0.0126584	5255-22	0.0447237	0.00957263	0.0798748	0.0126584
CKD	PDE4D/A	66	1	106087842	108409665	2321823	0.00776561	-0.0274199	0.0429511	0.665231	5255-22	0.00776561	-0.0274199	0.0429511	0.665231
CKD	PDE4D/A	67	1	108409665	110303931	1894266	-0.0437862	-0.0789388	-0.00863364	0.0146498	5255-22	-0.0437862	-0.0789388	-0.00863364	0.0146498
CKD	PDE4D/A	68	1	110303931	111741737	1437806	0.0287584	-0.00641353	0.0639303	0.108994	5255-22	0.0287584	-0.00641353	0.0639303	0.108994
CKD	PDE4D/A	69	1	111741737	113273306	1531569	0.0201203	-0.015059	0.0552997	0.262199	5255-22	0.0201203	-0.015059	0.0552997	0.262199
CKD	PDE4D/A	70	1	113273306	114873845	1600539	0.0290195	-0.00615208	0.0641912	0.105814	5255-22	0.0290195	-0.00615208	0.0641912	0.105814
CKD	PDE4D/A	71	1	114873845	115880593	1006748	0.0266165	-0.00855754	0.0617905	0.13799	5255-22	0.0266165	-0.00855754	0.0617905	0.13799
CKD	PDE4D/A	72	1	115880593	118839067	2958474	0.0189478	-0.0162324	0.054128	0.291035	5255-22	0.0189478	-0.0162324	0.054128	0.291035
CKD	PDE4D/A	73	1	118839067	144977494	26138427	0.00457044	-0.0306157	0.0397566	0.798983	5255-22	0.00457044	-0.0306157	0.0397566	0.798983
CKD	PDE4D/A	74	1	144977494	148361253	3383759	-0.0176318	-0.0528128	0.0175493	0.32585	5255-22	-0.0176318	-0.0528128	0.0175493	0.32585
CKD	PDE4D/A	75	1	148361253	151538881	3177628	-0.0326349	-0.0678026	0.0025328	0.068929	5255-22	-0.0326349	-0.0678026	0.0025328	0.068929
CKD	PDE4D/A	76	1	151538881	153180829	1641948	-0.00110253	-0.0362891	0.034084	0.951015	5255-22	-0.00110253	-0.0362891	0.034084	0.951015
CKD	PDE4D/A	77	1	153180829	154770403	1589574	0.0011041	-0.0340824	0.0362906	0.950945	5255-22	0.0011041	-0.0340824	0.0362906	0.950945
CKD	PDE4D/A	78	1	154770403	156336133	1565730	0.0194436	-0.0157362	0.0546235	0.278591	5255-22	0.0194436	-0.0157362	0.0546235	0.278591
CKD	PDE4D/A	79	1	156336133	158027412	1691279	-0.00495607	-0.0401422	0.03023	0.782432	5255-22	-0.00495607	-0.0401422	0.03023	0.782432
CKD	PDE4D/A	80	1	158027412	159913048	1885636	0.0250408	-0.0101346	0.0602163	0.162871	5255-22	0.0250408	-0.0101346	0.0602163	0.162871
CKD	PDE4D/A	81	1	159913048	162346721	2433673	0.015426	-0.0197563	0.0506084	0.390019	5255-22	0.015426	-0.0197563	0.0506084	0.390019
CKD	PDE4D/A	82	1	162346721	165191702	2844981	-0.00202579	-0.0372123	0.0331607	0.910129	5255-22	-0.00202579	-0.0372123	0.0331607	0.910129
CKD	PDE4D/A	83	1	165191702	166460517	1268815	-0.0372266	-0.0723886	-0.00206465	0.0379892	5255-22	-0.0372266	-0.0723886	-0.00206465	0.0379892
CKD	PDE4D/A	84	1	166460517	169086324	2625807	-0.000654957	-0.0358415	0.0345316	0.970889	5255-22	-0.000654957	-0.0358415	0.0345316	0.970889
CKD	PDE4D/A	85	1	169086324	170557776	1471452	-0.00343536	-0.0386217	0.031751	0.848199	5255-22	-0.00343536	-0.0386217	0.031751	0.848199
CKD	PDE4D/A	86	1	170557776	173097907	2540131	-0.00802219	-0.0432076	0.0271632	0.654876	5255-22	-0.00802219	-0.0432076	0.0271632	0.654876
CKD	PDE4D/A	87	1	173097907	175089768	1991861	-0.00957344	-0.0447584	0.0256115	0.59373	5255-22	-0.00957344	-0.0447584	0.0256115	0.59373
CKD	PDE4D/A	88	1	175089768	177433381	2343613	0.00854032	-0.0266449	0.0437256	0.634166	5255-22	0.00854032	-0.0266449	0.0437256	0.634166
CKD	PDE4D/A	89	1	177433381	178944309	1510928	0.0164004	-0.0187814	0.0515821	0.36078	5255-22	0.0164004	-0.0187814	0.0515821	0.36078
CKD	PDE4D/A	90	1	178944309	178954470	10161	-0.0198611	-0.0550407	0.0153184	0.268397	5255-22	-0.0198611	-0.0550407	0.0153184	0.268397
CKD	PDE4D/A	91	1	178954470	181144121	2189651	0.00618008	-0.0290058	0.041366	0.73058	5255-22	0.00618008	-0.0290058	0.041366	0.73058
CKD	PDE4D/A	92	1	181144121	182755356	1611235	0.0099893	-0.0251955	0.0451741	0.577793	5255-22	0.0099893	-0.0251955	0.0451741	0.577793
CKD	PDE4D/A	93	1	182755356	184595513	1840157	0.024118	-0.0110583	0.0592942	0.178937	5255-22	0.024118	-0.0110583	0.0592942	0.178937
CKD	PDE4D/A	94	1	184595513	186810023	2214510	0.0522147	0.0170765	0.087353	0.00359843	5255-22	0.0522147	0.0170765	0.087353	0.00359843
CKD	PDE4D/A	95	1	186810023	188759945	1949922	0.0199724	-0.015207	0.0551519	0.265723	5255-22	0.0199724	-0.015207	0.0551519	0.265723
CKD	PDE4D/A	96	1	188759945	189904130	1144185	0.031152	-0.00401733	0.0663214	0.082529	5255-22	0.031152	-0.00401733	0.0663214	0.082529
CKD	PDE4D/A	97	1	189904130	191868930	1964800	0.0064872	-0.0286986	0.041673	0.71775	5255-22	0.0064872	-0.0286986	0.041673	0.71775
CKD	PDE4D/A	98	1	191868930	194107442	2238512	0.00185755	-0.0333289	0.037044	0.917565	5255-22	0.00185755	-0.0333289	0.037044	0.917565
CKD	PDE4D/A	99	1	194107442	196176201	2068759	0.0151241	-0.0200584	0.0503066	0.399366	5255-22	0.0151241	-0.0200584	0.0503066	0.399366
CKD	PDE4D/A	100	1	196176201	197311514	1135313	-0.0146223	-0.0498051	0.0205605	0.415192	5255-22	-0.0146223	-0.0498051	0.0205605	0.415192
CKD	PDE4D/A	101	1	197311514	199239884	1928370	-0.0275399	-0.062713	0.00763323	0.124833	5255-22	-0.0275399	-0.062713	0.00763323	0.124833
CKD	PDE4D/A	102	1	199239884	200137649	897765	-0.00197903	-0.0371655	0.0332074	0.912195	5255-22	-0.00197903	-0.0371655	0.0332074	0.912195
CKD	PDE4D/A	103	1	200137649	201589975	1452326	0.0136046	-0.0215786	0.0487879	0.448405	5255-22	0.0136046	-0.0215786	0.0487879	0.448405
CKD	PDE4D/A	104	1	201589975	203334734	1744759	-0.0262376	-0.061412	0.0089367	0.143686	5255-22	-0.0262376	-0.061412	0.0089367	0.143686
CKD	PDE4D/A	105	1	203334734	204681068	1346334	-0.00953831	-0.0447232	0.0256466	0.595085	5255-22	-0.00953831	-0.0447232	0.0256466	0.595085
CKD	PDE4D/A	106	1	204681068	206073265	1392197	0.0284346	-0.0067376	0.0636068	0.113038	5255-22	0.0284346	-0.0067376	0.0636068	0.113038
CKD	PDE4D/A	107	1	206073265	208410364	2337099	0.0163945	-0.0187873	0.0515763	0.36095	5255-22	0.0163945	-0.0187873	0.0515763	0.36095
CKD	PDE4D/A	108	1	208410364	210787750	2377386	0.00815189	-0.0270335	0.0433373	0.649666	5255-22	0.00815189	-0.0270335	0.0433373	0.649666
CKD	PDE4D/A	109	1	210787750	212842330	2054580	-0.0200664	-0.0552458	0.015113	0.263481	5255-22	-0.0200664	-0.0552458	0.015113	0.263481
CKD	PDE4D/A	110	1	212842330	214578266	1735936	0.0407522	0.00559504	0.0759093	0.0231084	5255-22	0.0407522	0.00559504	0.0759093	0.0231084
CKD	PDE4D/A	111	1	214578266	216243634	1665368	0.0203854	-0.0147938	0.0555646	0.255964	5255-22	0.0203854	-0.0147938	0.0555646	0.255964
CKD	PDE4D/A	112	1	216243634	218705513	2461879	-0.00410446	-0.0392907	0.0310818	0.819103	5255-22	-0.00410446	-0.0392907	0.0310818	0.819103
CKD	PDE4D/A	113	1	218705513	219590571	885058	-0.0178509	-0.0530318	0.01733	0.319872	5255-22	-0.0178509	-0.0530318	0.01733	0.319872
CKD	PDE4D/A	114	1	219590571	221858231	2267660	0.0236121	-0.0115645	0.0587888	0.188228	5255-22	0.0236121	-0.0115645	0.0587888	0.188228
CKD	PDE4D/A	115	1	221858231	222230220	371989	0.0094038	-0.0257812	0.0445888	0.600288	5255-22	0.0094038	-0.0257812	0.0445888	0.600288
CKD	PDE4D/A	116	1	222230220	224938520	2708300	0.000960353	-0.0342262	0.0361469	0.957325	5255-22	0.000960353	-0.0342262	0.0361469	0.957325
CKD	PDE4D/A	117	1	224938520	226810860	1872340	-0.00294199	-0.0381284	0.0322444	0.869789	5255-22	-0.00294199	-0.0381284	0.0322444	0.869789
CKD	PDE4D/A	118	1	226810860	229156248	2345388	-0.0118423	-0.0470264	0.0233417	0.509336	5255-22	-0.0118423	-0.0470264	0.0233417	0.509336
CKD	PDE4D/A	119	1	229156248	230685255	1529007	-0.00525497	-0.040441	0.0299311	0.769671	5255-22	-0.00525497	-0.040441	0.0299311	0.769671
CKD	PDE4D/A	120	1	230685255	232090252	1404997	0.0290702	-0.00610137	0.0642418	0.105207	5255-22	0.0290702	-0.00610137	0.0642418	0.105207
CKD	PDE4D/A	121	1	232090252	233429284	1339032	0.0301121	-0.00505836	0.0652826	0.0933055	5255-22	0.0301121	-0.00505836	0.0652826	0.0933055
CKD	PDE4D/A	122	1	233429284	234599434	1170150	-0.0018175	-0.037004	0.033369	0.919336	5255-22	-0.0018175	-0.037004	0.033369	0.919336
CKD	PDE4D/A	123	1	234599434	235819436	1220002	-0.0203918	-0.055571	0.0147873	0.255814	5255-22	-0.0203918	-0.055571	0.0147873	0.255814
CKD	PDE4D/A	124	1	235819436	237555628	1736192	0.0039354	-0.0312509	0.0391217	0.826433	5255-22	0.0039354	-0.0312509	0.0391217	0.826433
CKD	PDE4D/A	125	1	237555628	238567807	1012179	0.0179387	-0.0172421	0.0531196	0.317496	5255-22	0.0179387	-0.0172421	0.0531196	0.317496
CKD	PDE4D/A	126	1	238567807	239925314	1357507	0.00438727	-0.0307989	0.0395735	0.806877	5255-22	0.00438727	-0.0307989	0.0395735	0.806877
CKD	PDE4D/A	127	1	239925314	240564091	638777	0.00632252	-0.0288633	0.0415084	0.72462	5255-22	0.00632252	-0.0288633	0.0415084	0.72462
CKD	PDE4D/A	128	1	240564091	241582220	1018129	-0.00472676	-0.0399129	0.0304594	0.792263	5255-22	-0.00472676	-0.0399129	0.0304594	0.792263
CKD	PDE4D/A	129	1	241582220	242071602	489382	0.00592292	-0.029263	0.0411088	0.741381	5255-22	0.00592292	-0.029263	0.0411088	0.741381
CKD	PDE4D/A	130	1	242071602	244109499	2037897	0.0301962	-0.00497415	0.0653666	0.0923937	5255-22	0.0301962	-0.00497415	0.0653666	0.0923937
CKD	PDE4D/A	131	1	244109499	245506746	1397247	0.00164759	-0.0335389	0.0368341	0.926855	5255-22	0.00164759	-0.0335389	0.0368341	0.926855
CKD	PDE4D/A	132	1	245506746	247344518	1837772	-0.0195197	-0.0546995	0.0156601	0.276715	5255-22	-0.0195197	-0.0546995	0.0156601	0.276715
CKD	PDE4D/A	133	1	247344518	249239466	1894948	-0.00359278	-0.0387791	0.0315935	0.841333	5255-22	-0.00359278	-0.0387791	0.0315935	0.841333
CKD	PDE4D/A	134	2	10133	1781022	1770889	-0.00250987	-0.0376963	0.0326766	0.88878	5255-22	-0.00250987	-0.0376963	0.0326766	0.88878
CKD	PDE4D/A	135	2	1781022	3973779	2192757	-0.00918239	-0.0443674	0.0260027	0.608897	5255-22	-0.00918239	-0.0443674	0.0260027	0.608897
CKD	PDE4D/A	136	2	3973779	5708337	1734558	-0.0247222	-0.0598979	0.0104535	0.16829	5255-22	-0.0247222	-0.0598979	0.0104535	0.16829
CKD	PDE4D/A	137	2	5708337	6836254	1127917	-0.00260647	-0.0377929	0.03258	0.884528	5255-22	-0.00260647	-0.0377929	0.03258	0.884528
CKD	PDE4D/A	138	2	6836254	8422147	1585893	0.0199639	-0.0152156	0.0551434	0.265928	5255-22	0.0199639	-0.0152156	0.0551434	0.265928
CKD	PDE4D/A	139	2	8422147	10298469	1876322	0.0132877	-0.0218957	0.0484711	0.459047	5255-22	0.0132877	-0.0218957	0.0484711	0.459047
CKD	PDE4D/A	140	2	10298469	12419150	2120681	-0.00823791	-0.0434233	0.0269474	0.64622	5255-22	-0.00823791	-0.0434233	0.0269474	0.64622
CKD	PDE4D/A	141	2	12419150	14335308	1916158	0.00358308	-0.0316032	0.0387694	0.841756	5255-22	0.00358308	-0.0316032	0.0387694	0.841756
CKD	PDE4D/A	142	2	14335308	16329735	1994427	0.0255449	-0.00963008	0.0607199	0.154568	5255-22	0.0255449	-0.00963008	0.0607199	0.154568
CKD	PDE4D/A	143	2	16329735	18647423	2317688	-0.0136765	-0.0488597	0.0215067	0.446011	5255-22	-0.0136765	-0.0488597	0.0215067	0.446011
CKD	PDE4D/A	144	2	18647423	19692404	1044981	-0.0192101	-0.0543901	0.0159699	0.284406	5255-22	-0.0192101	-0.0543901	0.0159699	0.284406
CKD	PDE4D/A	145	2	19692404	21050490	1358086	0.00966081	-0.0255241	0.0448457	0.590365	5255-22	0.00966081	-0.0255241	0.0448457	0.590365
CKD	PDE4D/A	146	2	21050490	23341383	2290893	0.0160671	-0.0191149	0.051249	0.370623	5255-22	0.0160671	-0.0191149	0.051249	0.370623
CKD	PDE4D/A	147	2	23341383	24686918	1345535	0.0185988	-0.0165817	0.0537792	0.300014	5255-22	0.0185988	-0.0165817	0.0537792	0.300014
CKD	PDE4D/A	148	2	24686918	26894985	2208067	-0.00152651	-0.036713	0.03366	0.932216	5255-22	-0.00152651	-0.036713	0.03366	0.932216
CKD	PDE4D/A	149	2	26894985	28598777	1703792	0.0175475	-0.0176336	0.0527286	0.328167	5255-22	0.0175475	-0.0176336	0.0527286	0.328167
CKD	PDE4D/A	150	2	28598777	29217559	618782	-0.00899133	-0.0441764	0.0261938	0.61637	5255-22	-0.00899133	-0.0441764	0.0261938	0.61637
CKD	PDE4D/A	151	2	29217559	30463711	1246152	0.00709674	-0.0280889	0.0422824	0.692525	5255-22	0.00709674	-0.0280889	0.0422824	0.692525
CKD	PDE4D/A	152	2	30463711	31550450	1086739	0.0255346	-0.00964042	0.0607096	0.154734	5255-22	0.0255346	-0.00964042	0.0607096	0.154734
CKD	PDE4D/A	153	2	31550450	33363777	1813327	-0.020397	-0.0555762	0.0147821	0.255693	5255-22	-0.020397	-0.0555762	0.0147821	0.255693
CKD	PDE4D/A	154	2	33363777	35345028	1981251	-0.0107052	-0.0458897	0.0244793	0.550838	5255-22	-0.0107052	-0.0458897	0.0244793	0.550838
CKD	PDE4D/A	155	2	35345028	36122006	776978	0.0301655	-0.00500488	0.065336	0.0927256	5255-22	0.0301655	-0.00500488	0.065336	0.0927256
CKD	PDE4D/A	156	2	36122006	38132712	2010706	0.0248294	-0.0103462	0.060005	0.166452	5255-22	0.0248294	-0.0103462	0.060005	0.166452
CKD	PDE4D/A	157	2	38132712	39031337	898625	0.00977744	-0.0254074	0.0449623	0.585887	5255-22	0.00977744	-0.0254074	0.0449623	0.585887
CKD	PDE4D/A	158	2	39031337	40281483	1250146	0.0078712	-0.0273142	0.0430566	0.660962	5255-22	0.0078712	-0.0273142	0.0430566	0.660962
CKD	PDE4D/A	159	2	40281483	43309590	3028107	0.0304788	-0.00469131	0.0656489	0.0893837	5255-22	0.0304788	-0.00469131	0.0656489	0.0893837
CKD	PDE4D/A	160	2	43309590	44313803	1004213	0.02208	-0.013098	0.0572579	0.218535	5255-22	0.02208	-0.013098	0.0572579	0.218535
CKD	PDE4D/A	161	2	44313803	46482634	2168831	-0.000622545	-0.0358091	0.034564	0.972329	5255-22	-0.000622545	-0.0358091	0.034564	0.972329
CKD	PDE4D/A	162	2	46482634	47318772	836138	-0.00134357	-0.0365301	0.0338429	0.940324	5255-22	-0.00134357	-0.0365301	0.0338429	0.940324
CKD	PDE4D/A	163	2	47318772	48213001	894229	-0.00731878	-0.0425044	0.0278668	0.683418	5255-22	-0.00731878	-0.0425044	0.0278668	0.683418
CKD	PDE4D/A	164	2	48213001	50022257	1809256	-0.00326375	-0.0384501	0.0319226	0.855696	5255-22	-0.00326375	-0.0384501	0.0319226	0.855696
CKD	PDE4D/A	165	2	50022257	50818928	796671	-0.0187154	-0.0538957	0.016465	0.296993	5255-22	-0.0187154	-0.0538957	0.016465	0.296993
CKD	PDE4D/A	166	2	50818928	52491133	1672205	0.0110299	-0.0241545	0.0462142	0.538821	5255-22	0.0110299	-0.0241545	0.0462142	0.538821
CKD	PDE4D/A	167	2	52491133	53508452	1017319	-0.0156967	-0.0508788	0.0194855	0.381757	5255-22	-0.0156967	-0.0508788	0.0194855	0.381757
CKD	PDE4D/A	168	2	53508452	54685226	1176774	-0.0027786	-0.037965	0.0324078	0.876961	5255-22	-0.0027786	-0.037965	0.0324078	0.876961
CKD	PDE4D/A	169	2	54685226	56203345	1518119	0.00130439	-0.0338821	0.0364909	0.942061	5255-22	0.00130439	-0.0338821	0.0364909	0.942061
CKD	PDE4D/A	170	2	56203345	57429100	1225755	-0.00603099	-0.0412169	0.0291549	0.736836	5255-22	-0.00603099	-0.0412169	0.0291549	0.736836
CKD	PDE4D/A	171	2	57429100	58297315	868215	-0.00445492	-0.0396411	0.0307313	0.803959	5255-22	-0.00445492	-0.0396411	0.0307313	0.803959
CKD	PDE4D/A	172	2	58297315	60292000	1994685	0.0153537	-0.0198287	0.050536	0.392248	5255-22	0.0153537	-0.0198287	0.050536	0.392248
CKD	PDE4D/A	173	2	60292000	62429044	2137044	-0.0211525	-0.0563311	0.0140261	0.238502	5255-22	-0.0211525	-0.0563311	0.0140261	0.238502
CKD	PDE4D/A	174	2	62429044	64625913	2196869	0.035077	-8.77029e-05	0.0702418	0.0505738	5255-22	0.035077	-8.77029e-05	0.0702418	0.0505738
CKD	PDE4D/A	175	2	64625913	65933444	1307531	-0.0172213	-0.0524026	0.01796	0.337239	5255-22	-0.0172213	-0.0524026	0.01796	0.337239
CKD	PDE4D/A	176	2	65933444	67226166	1292722	0.00357839	-0.0316079	0.0387647	0.841961	5255-22	0.00357839	-0.0316079	0.0387647	0.841961
CKD	PDE4D/A	177	2	67226166	68010176	784010	0.00279613	-0.0323903	0.0379825	0.876191	5255-22	0.00279613	-0.0323903	0.0379825	0.876191
CKD	PDE4D/A	178	2	68010176	69139564	1129388	0.00926089	-0.0259241	0.0444459	0.605839	5255-22	0.00926089	-0.0259241	0.0444459	0.605839
CKD	PDE4D/A	179	2	69139564	70755198	1615634	-0.00507668	-0.0402628	0.0301094	0.777275	5255-22	-0.00507668	-0.0402628	0.0301094	0.777275
CKD	PDE4D/A	180	2	70755198	73174848	2419650	-0.00743568	-0.0426212	0.0277499	0.678642	5255-22	-0.00743568	-0.0426212	0.0277499	0.678642
CKD	PDE4D/A	181	2	73174848	75630086	2455238	-0.00737181	-0.0425574	0.0278138	0.681249	5255-22	-0.00737181	-0.0425574	0.0278138	0.681249
CKD	PDE4D/A	182	2	75630086	76913661	1283575	-0.0113694	-0.0465536	0.0238149	0.526396	5255-22	-0.0113694	-0.0465536	0.0238149	0.526396
CKD	PDE4D/A	183	2	76913661	78079264	1165603	0.0130549	-0.0221287	0.0482384	0.466956	5255-22	0.0130549	-0.0221287	0.0482384	0.466956
CKD	PDE4D/A	184	2	78079264	80050403	1971139	-0.0260806	-0.0612551	0.0090939	0.1461	5255-22	-0.0260806	-0.0612551	0.0090939	0.1461
CKD	PDE4D/A	185	2	80050403	81620841	1570438	-0.0338684	-0.0690346	0.00129785	0.05907	5255-22	-0.0338684	-0.0690346	0.00129785	0.05907
CKD	PDE4D/A	186	2	81620841	85140680	3519839	-0.0085451	-0.0437303	0.0266402	0.633977	5255-22	-0.0085451	-0.0437303	0.0266402	0.633977
CKD	PDE4D/A	187	2	85140680	88038507	2897827	0.0135032	-0.0216801	0.0486865	0.451796	5255-22	0.0135032	-0.0216801	0.0486865	0.451796
CKD	PDE4D/A	188	2	88038507	89154526	1116019	-0.0180722	-0.0532529	0.0171086	0.313909	5255-22	-0.0180722	-0.0532529	0.0171086	0.313909
CKD	PDE4D/A	189	2	89154526	95326452	6171926	0.0290646	-0.00610699	0.0642362	0.105274	5255-22	0.0290646	-0.00610699	0.0642362	0.105274
CKD	PDE4D/A	190	2	95326452	98995201	3668749	-0.0235088	-0.0586856	0.0116679	0.190169	5255-22	-0.0235088	-0.0586856	0.0116679	0.190169
CKD	PDE4D/A	191	2	98995201	101822329	2827128	-0.000433254	-0.0356198	0.0347533	0.98074	5255-22	-0.000433254	-0.0356198	0.0347533	0.98074
CKD	PDE4D/A	192	2	101822329	102688765	866436	-0.00552278	-0.0407088	0.0296632	0.758289	5255-22	-0.00552278	-0.0407088	0.0296632	0.758289
CKD	PDE4D/A	193	2	102688765	103588215	899450	0.0189415	-0.0162387	0.0541217	0.291195	5255-22	0.0189415	-0.0162387	0.0541217	0.291195
CKD	PDE4D/A	194	2	103588215	105125034	1536819	0.00368522	-0.0315011	0.0388715	0.837307	5255-22	0.00368522	-0.0315011	0.0388715	0.837307
CKD	PDE4D/A	195	2	105125034	106210058	1085024	-0.00549905	-0.0406851	0.029687	0.759295	5255-22	-0.00549905	-0.0406851	0.029687	0.759295
CKD	PDE4D/A	196	2	106210058	107408267	1198209	0.0320695	-0.00309881	0.0672378	0.0738797	5255-22	0.0320695	-0.00309881	0.0672378	0.0738797
CKD	PDE4D/A	197	2	107408267	108429177	1020910	0.00359658	-0.0315897	0.0387829	0.841168	5255-22	0.00359658	-0.0315897	0.0387829	0.841168
CKD	PDE4D/A	198	2	108429177	110572432	2143255	-0.0148265	-0.0500092	0.0203561	0.408706	5255-22	-0.0148265	-0.0500092	0.0203561	0.408706
CKD	PDE4D/A	199	2	110572432	113921856	3349424	-0.00312766	-0.038314	0.0320587	0.861652	5255-22	-0.00312766	-0.038314	0.0320587	0.861652
CKD	PDE4D/A	200	2	113921856	116772470	2850614	0.00364949	-0.0315368	0.0388358	0.838863	5255-22	0.00364949	-0.0315368	0.0388358	0.838863
CKD	PDE4D/A	201	2	116772470	118367466	1594996	-0.0260682	-0.0612427	0.00910628	0.146292	5255-22	-0.0260682	-0.0612427	0.00910628	0.146292
CKD	PDE4D/A	202	2	118367466	121303783	2936317	0.00908591	-0.0260992	0.044271	0.612665	5255-22	0.00908591	-0.0260992	0.044271	0.612665
CKD	PDE4D/A	203	2	121303783	123302906	1999123	0.0117612	-0.0234229	0.0469453	0.512243	5255-22	0.0117612	-0.0234229	0.0469453	0.512243
CKD	PDE4D/A	204	2	123302906	124732250	1429344	0.0208179	-0.014361	0.0559967	0.246014	5255-22	0.0208179	-0.014361	0.0559967	0.246014
CKD	PDE4D/A	205	2	124732250	125840921	1108671	-0.019497	-0.0546768	0.0156828	0.277273	5255-22	-0.019497	-0.0546768	0.0156828	0.277273
CKD	PDE4D/A	206	2	125840921	127373764	1532843	0.00931439	-0.0258706	0.0444994	0.603758	5255-22	0.00931439	-0.0258706	0.0444994	0.603758
CKD	PDE4D/A	207	2	127373764	128034347	660583	0.00824895	-0.0269364	0.0434343	0.645778	5255-22	0.00824895	-0.0269364	0.0434343	0.645778
CKD	PDE4D/A	208	2	128034347	129474441	1440094	-0.00126066	-0.0364472	0.0339259	0.944	5255-22	-0.00126066	-0.0364472	0.0339259	0.944
CKD	PDE4D/A	209	2	129474441	130067170	592729	0.0102385	-0.0249462	0.0454232	0.568341	5255-22	0.0102385	-0.0249462	0.0454232	0.568341
CKD	PDE4D/A	210	2	130067170	130658085	590915	-0.00591297	-0.0410989	0.029273	0.7418	5255-22	-0.00591297	-0.0410989	0.029273	0.7418
CKD	PDE4D/A	211	2	130658085	133042784	2384699	-0.0246006	-0.0597765	0.0105752	0.170393	5255-22	-0.0246006	-0.0597765	0.0105752	0.170393
CKD	PDE4D/A	212	2	133042784	135158578	2115794	-0.0115457	-0.0467299	0.0236384	0.520001	5255-22	-0.0115457	-0.0467299	0.0236384	0.520001
CKD	PDE4D/A	213	2	135158578	137042794	1884216	0.00545931	-0.0297267	0.0406453	0.760982	5255-22	0.00545931	-0.0297267	0.0406453	0.760982
CKD	PDE4D/A	214	2	137042794	138698117	1655323	-0.0337001	-0.0688665	0.00146637	0.0603421	5255-22	-0.0337001	-0.0688665	0.00146637	0.0603421
CKD	PDE4D/A	215	2	138698117	140100271	1402154	0.0132042	-0.0219792	0.0483877	0.461874	5255-22	0.0132042	-0.0219792	0.0483877	0.461874
CKD	PDE4D/A	216	2	140100271	141805351	1705080	-0.00538397	-0.04057	0.0298021	0.764182	5255-22	-0.00538397	-0.04057	0.0298021	0.764182
CKD	PDE4D/A	217	2	141805351	142518602	713251	0.0134938	-0.0216895	0.0486772	0.452109	5255-22	0.0134938	-0.0216895	0.0486772	0.452109
CKD	PDE4D/A	218	2	142518602	144519484	2000882	-0.0155454	-0.0507276	0.0196369	0.386363	5255-22	-0.0155454	-0.0507276	0.0196369	0.386363
CKD	PDE4D/A	219	2	144519484	146445570	1926086	-0.0432674	-0.0784208	-0.00811402	0.0158665	5255-22	-0.0432674	-0.0784208	-0.00811402	0.0158665
CKD	PDE4D/A	220	2	146445570	147277162	831592	0.00994081	-0.025244	0.0451256	0.57964	5255-22	0.00994081	-0.025244	0.0451256	0.57964
CKD	PDE4D/A	221	2	147277162	150210292	2933130	0.0238422	-0.0113343	0.0590187	0.183959	5255-22	0.0238422	-0.0113343	0.0590187	0.183959
CKD	PDE4D/A	222	2	150210292	151731462	1521170	0.0266502	-0.00852381	0.0618241	0.137492	5255-22	0.0266502	-0.00852381	0.0618241	0.137492
CKD	PDE4D/A	223	2	151731462	152486782	755320	0.00562101	-0.029565	0.040807	0.754127	5255-22	0.00562101	-0.029565	0.040807	0.754127
CKD	PDE4D/A	224	2	152486782	154005056	1518274	0.029462	-0.0057092	0.0646331	0.100598	5255-22	0.029462	-0.0057092	0.0646331	0.100598
CKD	PDE4D/A	225	2	154005056	155391135	1386079	-0.0046432	-0.0398294	0.030543	0.795853	5255-22	-0.0046432	-0.0398294	0.030543	0.795853
CKD	PDE4D/A	226	2	155391135	157560635	2169500	-0.00305054	-0.0382369	0.0321358	0.86503	5255-22	-0.00305054	-0.0382369	0.0321358	0.86503
CKD	PDE4D/A	227	2	157560635	158533218	972583	-0.00926101	-0.044446	0.025924	0.605834	5255-22	-0.00926101	-0.044446	0.025924	0.605834
CKD	PDE4D/A	228	2	158533218	159577082	1043864	0.0081924	-0.026993	0.0433778	0.648042	5255-22	0.0081924	-0.026993	0.0433778	0.648042
CKD	PDE4D/A	229	2	159577082	161769733	2192651	-0.0125775	-0.0477613	0.0226062	0.483402	5255-22	-0.0125775	-0.0477613	0.0226062	0.483402
CKD	PDE4D/A	230	2	161769733	163503551	1733818	-0.0242612	-0.0594373	0.0109149	0.176368	5255-22	-0.0242612	-0.0594373	0.0109149	0.176368
CKD	PDE4D/A	231	2	163503551	164466638	963087	-0.00389507	-0.0390813	0.0312912	0.828183	5255-22	-0.00389507	-0.0390813	0.0312912	0.828183
CKD	PDE4D/A	232	2	164466638	165178840	712202	-0.00526945	-0.0404555	0.0299166	0.769054	5255-22	-0.00526945	-0.0404555	0.0299166	0.769054
CKD	PDE4D/A	233	2	165178840	167160270	1981430	-0.0256968	-0.0608716	0.00947805	0.15213	5255-22	-0.0256968	-0.0608716	0.00947805	0.15213
CKD	PDE4D/A	234	2	167160270	167355970	195700	-0.0117281	-0.0469122	0.023456	0.51343	5255-22	-0.0117281	-0.0469122	0.023456	0.51343
CKD	PDE4D/A	235	2	167355970	169968236	2612266	-0.0141723	-0.0493553	0.0210107	0.429695	5255-22	-0.0141723	-0.0493553	0.0210107	0.429695
CKD	PDE4D/A	236	2	169968236	171226245	1258009	0.0180777	-0.0171031	0.0532585	0.313761	5255-22	0.0180777	-0.0171031	0.0532585	0.313761
CKD	PDE4D/A	237	2	171226245	173138905	1912660	0.0165448	-0.0186369	0.0517265	0.356565	5255-22	0.0165448	-0.0186369	0.0517265	0.356565
CKD	PDE4D/A	238	2	173138905	175588929	2450024	0.00926638	-0.0259186	0.0444514	0.605625	5255-22	0.00926638	-0.0259186	0.0444514	0.605625
CKD	PDE4D/A	239	2	175588929	177363636	1774707	-0.00218618	-0.0373726	0.0330003	0.903047	5255-22	-0.00218618	-0.0373726	0.0330003	0.903047
CKD	PDE4D/A	240	2	177363636	178553183	1189547	0.0415329	0.00637694	0.0766889	0.0206022	5255-22	0.0415329	0.00637694	0.0766889	0.0206022
CKD	PDE4D/A	241	2	178553183	181312739	2759556	-0.0331566	-0.0683237	0.00201043	0.0646052	5255-22	-0.0331566	-0.0683237	0.00201043	0.0646052
CKD	PDE4D/A	242	2	181312739	182266031	953292	-0.0268436	-0.0620174	0.00833015	0.134658	5255-22	-0.0268436	-0.0620174	0.00833015	0.134658
CKD	PDE4D/A	243	2	182266031	184357608	2091577	-0.0123948	-0.0475787	0.022789	0.489779	5255-22	-0.0123948	-0.0475787	0.022789	0.489779
CKD	PDE4D/A	244	2	184357608	185280173	922565	0.00281024	-0.0323762	0.0379966	0.875572	5255-22	0.00281024	-0.0323762	0.0379966	0.875572
CKD	PDE4D/A	245	2	185280173	189882065	4601892	0.0427969	0.00764279	0.077951	0.0170458	5255-22	0.0427969	0.00764279	0.077951	0.0170458
CKD	PDE4D/A	246	2	189882065	191973357	2091292	-0.00805084	-0.0432362	0.0271346	0.653723	5255-22	-0.00805084	-0.0432362	0.0271346	0.653723
CKD	PDE4D/A	247	2	191973357	195861164	3887807	-0.00497299	-0.0401591	0.0302131	0.781708	5255-22	-0.00497299	-0.0401591	0.0302131	0.781708
CKD	PDE4D/A	248	2	195861164	196447456	586292	0.00122557	-0.0339609	0.0364121	0.945556	5255-22	0.00122557	-0.0339609	0.0364121	0.945556
CKD	PDE4D/A	249	2	196447456	198078110	1630654	-0.0434354	-0.0785886	-0.00828232	0.0154631	5255-22	-0.0434354	-0.0785886	-0.00828232	0.0154631
CKD	PDE4D/A	250	2	198078110	199311125	1233015	0.0168416	-0.0183399	0.0520231	0.348002	5255-22	0.0168416	-0.0183399	0.0520231	0.348002
CKD	PDE4D/A	251	2	199311125	201576284	2265159	0.0243192	-0.0108568	0.0594953	0.175336	5255-22	0.0243192	-0.0108568	0.0594953	0.175336
CKD	PDE4D/A	252	2	201576284	202818637	1242353	-0.00896786	-0.044153	0.0262173	0.617291	5255-22	-0.00896786	-0.044153	0.0262173	0.617291
CKD	PDE4D/A	253	2	202818637	205799241	2980604	0.0304617	-0.00470845	0.0656318	0.0895639	5255-22	0.0304617	-0.00470845	0.0656318	0.0895639
CKD	PDE4D/A	254	2	205799241	206735704	936463	0.00381784	-0.0313684	0.0390041	0.831539	5255-22	0.00381784	-0.0313684	0.0390041	0.831539
CKD	PDE4D/A	255	2	206735704	208645399	1909695	-0.0246791	-0.0598549	0.0104966	0.169033	5255-22	-0.0246791	-0.0598549	0.0104966	0.169033
CKD	PDE4D/A	256	2	208645399	209941529	1296130	0.0214877	-0.0136907	0.056666	0.231143	5255-22	0.0214877	-0.0136907	0.056666	0.231143
CKD	PDE4D/A	257	2	209941529	212379518	2437989	-0.0130025	-0.048186	0.0221811	0.468746	5255-22	-0.0130025	-0.048186	0.0221811	0.468746
CKD	PDE4D/A	258	2	212379518	214014282	1634764	-0.00213352	-0.03732	0.0330529	0.905371	5255-22	-0.00213352	-0.03732	0.0330529	0.905371
CKD	PDE4D/A	259	2	214014282	215573795	1559513	-0.00773821	-0.0429237	0.0274473	0.666341	5255-22	-0.00773821	-0.0429237	0.0274473	0.666341
CKD	PDE4D/A	260	2	215573795	217715661	2141866	0.0283543	-0.00681802	0.0635266	0.11406	5255-22	0.0283543	-0.00681802	0.0635266	0.11406
CKD	PDE4D/A	261	2	217715661	218395480	679819	0.0124486	-0.0227352	0.0476324	0.487896	5255-22	0.0124486	-0.0227352	0.0476324	0.487896
CKD	PDE4D/A	262	2	218395480	220454551	2059071	0.0236456	-0.011531	0.0588223	0.187602	5255-22	0.0236456	-0.011531	0.0588223	0.187602
CKD	PDE4D/A	263	2	220454551	222521176	2066625	0.0141763	-0.0210067	0.0493593	0.429565	5255-22	0.0141763	-0.0210067	0.0493593	0.429565
CKD	PDE4D/A	264	2	222521176	224859419	2338243	0.000912746	-0.0342738	0.0360993	0.959439	5255-22	0.000912746	-0.0342738	0.0360993	0.959439
CKD	PDE4D/A	265	2	224859419	225840004	980585	-0.0118079	-0.046992	0.0233762	0.510568	5255-22	-0.0118079	-0.046992	0.0233762	0.510568
CKD	PDE4D/A	266	2	225840004	228119842	2279838	0.02103	-0.0141487	0.0562087	0.241232	5255-22	0.02103	-0.0141487	0.0562087	0.241232
CKD	PDE4D/A	267	2	228119842	229370787	1250945	0.00677464	-0.0284111	0.0419604	0.705814	5255-22	0.00677464	-0.0284111	0.0419604	0.705814
CKD	PDE4D/A	268	2	229370787	231843389	2472602	0.0126573	-0.0225264	0.047841	0.480633	5255-22	0.0126573	-0.0225264	0.047841	0.480633
CKD	PDE4D/A	269	2	231843389	233550003	1706614	-0.00565726	-0.0408432	0.0295287	0.752593	5255-22	-0.00565726	-0.0408432	0.0295287	0.752593
CKD	PDE4D/A	270	2	233550003	235150987	1600984	-0.0171849	-0.0523662	0.0179964	0.338262	5255-22	-0.0171849	-0.0523662	0.0179964	0.338262
CKD	PDE4D/A	271	2	235150987	236043550	892563	-0.0020993	-0.0372858	0.0330872	0.906882	5255-22	-0.0020993	-0.0372858	0.0330872	0.906882
CKD	PDE4D/A	272	2	236043550	237449032	1405482	0.00631891	-0.0288669	0.0415047	0.724771	5255-22	0.00631891	-0.0288669	0.0415047	0.724771
CKD	PDE4D/A	273	2	237449032	238760981	1311949	-0.0122106	-0.0473945	0.0229733	0.496257	5255-22	-0.0122106	-0.0473945	0.0229733	0.496257
CKD	PDE4D/A	274	2	238760981	239952643	1191662	0.00685402	-0.0283317	0.0420397	0.70253	5255-22	0.00685402	-0.0283317	0.0420397	0.70253
CKD	PDE4D/A	275	2	239952643	241560084	1607441	-0.0135879	-0.0487712	0.0215954	0.448963	5255-22	-0.0135879	-0.0487712	0.0215954	0.448963
CKD	PDE4D/A	276	2	241560084	242149921	589837	-0.00446022	-0.0396464	0.030726	0.803731	5255-22	-0.00446022	-0.0396464	0.030726	0.803731
CKD	PDE4D/A	277	2	242149921	243188920	1038999	-0.0162031	-0.051385	0.0189788	0.366586	5255-22	-0.0162031	-0.051385	0.0189788	0.366586
CKD	PDE4D/A	278	3	60157	1441779	1381622	0.0125076	-0.0226762	0.0476913	0.485839	5255-22	0.0125076	-0.0226762	0.0476913	0.485839
CKD	PDE4D/A	279	3	1441779	2992120	1550341	-0.0196736	-0.0548532	0.0155061	0.272945	5255-22	-0.0196736	-0.0548532	0.0155061	0.272945
CKD	PDE4D/A	280	3	2992120	4431647	1439527	-0.0265549	-0.0617289	0.00861916	0.138904	5255-22	-0.0265549	-0.0617289	0.00861916	0.138904
CKD	PDE4D/A	281	3	4431647	6083183	1651536	0.0303607	-0.00480954	0.0655309	0.0906322	5255-22	0.0303607	-0.00480954	0.0655309	0.0906322
CKD	PDE4D/A	282	3	6083183	7083387	1000204	0.029517	-0.00565414	0.0646881	0.0999636	5255-22	0.029517	-0.00565414	0.0646881	0.0999636
CKD	PDE4D/A	283	3	7083387	8648561	1565174	-0.00970114	-0.044886	0.0254837	0.588814	5255-22	-0.00970114	-0.044886	0.0254837	0.588814
CKD	PDE4D/A	284	3	8648561	9543183	894622	0.0271937	-0.00797976	0.0623671	0.129646	5255-22	0.0271937	-0.00797976	0.0623671	0.129646
CKD	PDE4D/A	285	3	9543183	11019665	1476482	-0.0147971	-0.0499797	0.0203856	0.409639	5255-22	-0.0147971	-0.0499797	0.0203856	0.409639
CKD	PDE4D/A	286	3	11019665	13070799	2051134	0.00326773	-0.0319186	0.0384541	0.855523	5255-22	0.00326773	-0.0319186	0.0384541	0.855523
CKD	PDE4D/A	287	3	13070799	14816900	1746101	-0.00429035	-0.0394766	0.0308959	0.811061	5255-22	-0.00429035	-0.0394766	0.0308959	0.811061
CKD	PDE4D/A	288	3	14816900	16282442	1465542	-0.0116713	-0.0468554	0.0235128	0.515472	5255-22	-0.0116713	-0.0468554	0.0235128	0.515472
CKD	PDE4D/A	289	3	16282442	17891118	1608676	-0.0209269	-0.0561056	0.0142519	0.243549	5255-22	-0.0209269	-0.0561056	0.0142519	0.243549
CKD	PDE4D/A	290	3	17891118	19125144	1234026	-0.00906574	-0.0442508	0.0261194	0.613455	5255-22	-0.00906574	-0.0442508	0.0261194	0.613455
CKD	PDE4D/A	291	3	19125144	20091348	966204	0.00825977	-0.0269256	0.0434451	0.645346	5255-22	0.00825977	-0.0269256	0.0434451	0.645346
CKD	PDE4D/A	292	3	20091348	21643707	1552359	0.0229173	-0.0122599	0.0580945	0.201564	5255-22	0.0229173	-0.0122599	0.0580945	0.201564
CKD	PDE4D/A	293	3	21643707	22204244	560537	-0.00136494	-0.0365515	0.0338216	0.939376	5255-22	-0.00136494	-0.0365515	0.0338216	0.939376
CKD	PDE4D/A	294	3	22204244	23804865	1600621	0.00727786	-0.0279077	0.0424635	0.685093	5255-22	0.00727786	-0.0279077	0.0424635	0.685093
CKD	PDE4D/A	295	3	23804865	25461558	1656693	-0.0110354	-0.0462198	0.0241489	0.538616	5255-22	-0.0110354	-0.0462198	0.0241489	0.538616
CKD	PDE4D/A	296	3	25461558	26877769	1416211	0.00491159	-0.0302745	0.0400977	0.784336	5255-22	0.00491159	-0.0302745	0.0400977	0.784336
CKD	PDE4D/A	297	3	26877769	27840910	963141	-0.0302619	-0.0654322	0.00490842	0.0916871	5255-22	-0.0302619	-0.0654322	0.00490842	0.0916871
CKD	PDE4D/A	298	3	27840910	29142260	1301350	-0.0181871	-0.0533678	0.0169936	0.31084	5255-22	-0.0181871	-0.0533678	0.0169936	0.31084
CKD	PDE4D/A	299	3	29142260	30717955	1575695	-0.0106221	-0.0458067	0.0245624	0.553934	5255-22	-0.0106221	-0.0458067	0.0245624	0.553934
CKD	PDE4D/A	300	3	30717955	32351715	1633760	-0.00276344	-0.0379499	0.032423	0.877627	5255-22	-0.00276344	-0.0379499	0.032423	0.877627
CKD	PDE4D/A	301	3	32351715	33255592	903877	0.000398741	-0.0347878	0.0355853	0.982274	5255-22	0.000398741	-0.0347878	0.0355853	0.982274
CKD	PDE4D/A	302	3	33255592	35283458	2027866	0.0170413	-0.0181402	0.0522227	0.342316	5255-22	0.0170413	-0.0181402	0.0522227	0.342316
CKD	PDE4D/A	303	3	35283458	36486842	1203384	0.0120825	-0.0231015	0.0472665	0.500785	5255-22	0.0120825	-0.0231015	0.0472665	0.500785
CKD	PDE4D/A	304	3	36486842	38356116	1869274	-0.00418907	-0.0393753	0.0309972	0.81544	5255-22	-0.00418907	-0.0393753	0.0309972	0.81544
CKD	PDE4D/A	305	3	38356116	40221298	1865182	0.00896124	-0.0262239	0.0441464	0.61755	5255-22	0.00896124	-0.0262239	0.0441464	0.61755
CKD	PDE4D/A	306	3	40221298	41064528	843230	-0.0169534	-0.0521349	0.018228	0.34481	5255-22	-0.0169534	-0.0521349	0.018228	0.34481
CKD	PDE4D/A	307	3	41064528	42540002	1475474	-0.0263339	-0.0615082	0.00884035	0.142222	5255-22	-0.0263339	-0.0615082	0.00884035	0.142222
CKD	PDE4D/A	308	3	42540002	45165153	2625151	-0.000298144	-0.0354847	0.0348884	0.986746	5255-22	-0.000298144	-0.0354847	0.0348884	0.986746
CKD	PDE4D/A	309	3	45165153	46657500	1492347	-0.0166772	-0.0518588	0.0185044	0.352729	5255-22	-0.0166772	-0.0518588	0.0185044	0.352729
CKD	PDE4D/A	310	3	46657500	47727212	1069712	-0.00921654	-0.0444016	0.0259685	0.607566	5255-22	-0.00921654	-0.0444016	0.0259685	0.607566
CKD	PDE4D/A	311	3	47727212	49316972	1589760	0.0117121	-0.023472	0.0468962	0.514004	5255-22	0.0117121	-0.023472	0.0468962	0.514004
CKD	PDE4D/A	312	3	49316972	51832015	2515043	-0.0042827	-0.0394689	0.0309035	0.811392	5255-22	-0.0042827	-0.0394689	0.0309035	0.811392
CKD	PDE4D/A	313	3	51832015	54081390	2249375	0.0308381	-0.00433156	0.0660078	0.0856699	5255-22	0.0308381	-0.00433156	0.0660078	0.0856699
CKD	PDE4D/A	314	3	54081390	55348860	1267470	0.02473	-0.0104457	0.0599057	0.168155	5255-22	0.02473	-0.0104457	0.0599057	0.168155
CKD	PDE4D/A	315	3	55348860	56433907	1085047	-0.0119461	-0.0471301	0.0232379	0.505632	5255-22	-0.0119461	-0.0471301	0.0232379	0.505632
CKD	PDE4D/A	316	3	56433907	58157519	1723612	-0.0188482	-0.0540285	0.016332	0.293577	5255-22	-0.0188482	-0.0540285	0.016332	0.293577
CKD	PDE4D/A	317	3	58157519	60272906	2115387	0.00788577	-0.0272997	0.0430712	0.660374	5255-22	0.00788577	-0.0272997	0.0430712	0.660374
CKD	PDE4D/A	318	3	60272906	62355666	2082760	0.0357239	0.000559943	0.0708878	0.0464639	5255-22	0.0357239	0.000559943	0.0708878	0.0464639
CKD	PDE4D/A	319	3	62355666	63669286	1313620	-0.0119997	-0.0471837	0.0231843	0.503724	5255-22	-0.0119997	-0.0471837	0.0231843	0.503724
CKD	PDE4D/A	320	3	63669286	65273538	1604252	0.00389399	-0.0312923	0.0390803	0.828231	5255-22	0.00389399	-0.0312923	0.0390803	0.828231
CKD	PDE4D/A	321	3	65273538	66270447	996909	-0.0267872	-0.061961	0.00838664	0.13548	5255-22	-0.0267872	-0.061961	0.00838664	0.13548
CKD	PDE4D/A	322	3	66270447	68286914	2016467	-0.00340827	-0.0385946	0.0317781	0.849382	5255-22	-0.00340827	-0.0385946	0.0317781	0.849382
CKD	PDE4D/A	323	3	68286914	69276762	989848	0.000343274	-0.0348433	0.0355298	0.98474	5255-22	0.000343274	-0.0348433	0.0355298	0.98474
CKD	PDE4D/A	324	3	69276762	70449028	1172266	0.0056737	-0.0295123	0.0408597	0.751898	5255-22	0.0056737	-0.0295123	0.0408597	0.751898
CKD	PDE4D/A	325	3	70449028	72529329	2080301	-0.0229319	-0.0581091	0.0122453	0.201277	5255-22	-0.0229319	-0.0581091	0.0122453	0.201277
CKD	PDE4D/A	326	3	72529329	74321817	1792488	-0.00554221	-0.0407282	0.0296438	0.757465	5255-22	-0.00554221	-0.0407282	0.0296438	0.757465
CKD	PDE4D/A	327	3	74321817	75704949	1383132	-0.0356881	-0.0708521	-0.000524103	0.0466838	5255-22	-0.0356881	-0.0708521	-0.000524103	0.0466838
CKD	PDE4D/A	328	3	75704949	77508835	1803886	-0.00387052	-0.0390568	0.0313158	0.82925	5255-22	-0.00387052	-0.0390568	0.0313158	0.82925
CKD	PDE4D/A	329	3	77508835	79024541	1515706	-0.00828946	-0.0434748	0.0268959	0.644159	5255-22	-0.00828946	-0.0434748	0.0268959	0.644159
CKD	PDE4D/A	330	3	79024541	81427310	2402769	0.0178732	-0.0173077	0.0530541	0.319267	5255-22	0.0178732	-0.0173077	0.0530541	0.319267
CKD	PDE4D/A	331	3	81427310	82643886	1216576	0.00378867	-0.0313976	0.038975	0.832807	5255-22	0.00378867	-0.0313976	0.038975	0.832807
CKD	PDE4D/A	332	3	82643886	84367479	1723593	-0.00122498	-0.0364115	0.0339615	0.945583	5255-22	-0.00122498	-0.0364115	0.0339615	0.945583
CKD	PDE4D/A	333	3	84367479	85582231	1214752	-0.0135657	-0.048749	0.0216176	0.449705	5255-22	-0.0135657	-0.048749	0.0216176	0.449705
CKD	PDE4D/A	334	3	85582231	87409732	1827501	-0.0242582	-0.0594343	0.0109179	0.176422	5255-22	-0.0242582	-0.0594343	0.0109179	0.176422
CKD	PDE4D/A	335	3	87409732	88298373	888641	0.00332003	-0.0318663	0.0385064	0.853236	5255-22	0.00332003	-0.0318663	0.0385064	0.853236
CKD	PDE4D/A	336	3	88298373	94255316	5956943	0.00898485	-0.0262003	0.04417	0.616624	5255-22	0.00898485	-0.0262003	0.04417	0.616624
CKD	PDE4D/A	337	3	94255316	95311971	1056655	-0.0215059	-0.0566842	0.0136725	0.230748	5255-22	-0.0215059	-0.0566842	0.0136725	0.230748
CKD	PDE4D/A	338	3	95311971	98215950	2903979	-0.0227264	-0.0579038	0.012451	0.205346	5255-22	-0.0227264	-0.0579038	0.012451	0.205346
CKD	PDE4D/A	339	3	98215950	99373762	1157812	-0.00727195	-0.0424576	0.0279137	0.685335	5255-22	-0.00727195	-0.0424576	0.0279137	0.685335
CKD	PDE4D/A	340	3	99373762	100592217	1218455	-0.0179439	-0.0531248	0.0172369	0.317356	5255-22	-0.0179439	-0.0531248	0.0172369	0.317356
CKD	PDE4D/A	341	3	100592217	103084960	2492743	0.0135034	-0.02168	0.0486867	0.45179	5255-22	0.0135034	-0.02168	0.0486867	0.45179
CKD	PDE4D/A	342	3	103084960	104581613	1496653	0.0172968	-0.0178845	0.052478	0.335127	5255-22	0.0172968	-0.0178845	0.052478	0.335127
CKD	PDE4D/A	343	3	104581613	106982811	2401198	-0.0302746	-0.0654449	0.00489568	0.0915506	5255-22	-0.0302746	-0.0654449	0.00489568	0.0915506
CKD	PDE4D/A	344	3	106982811	109522395	2539584	0.0216907	-0.0134875	0.0568689	0.226765	5255-22	0.0216907	-0.0134875	0.0568689	0.226765
CKD	PDE4D/A	345	3	109522395	110513770	991375	0.0168733	-0.0183082	0.0520548	0.347096	5255-22	0.0168733	-0.0183082	0.0520548	0.347096
CKD	PDE4D/A	346	3	110513770	112815699	2301929	0.000194422	-0.0349921	0.035381	0.991357	5255-22	0.000194422	-0.0349921	0.035381	0.991357
CKD	PDE4D/A	347	3	112815699	113947863	1132164	-0.0148397	-0.0500223	0.020343	0.408292	5255-22	-0.0148397	-0.0500223	0.020343	0.408292
CKD	PDE4D/A	348	3	113947863	115447080	1499217	-0.0110453	-0.0462297	0.0241391	0.538254	5255-22	-0.0110453	-0.0462297	0.0241391	0.538254
CKD	PDE4D/A	349	3	115447080	116800153	1353073	-0.00632786	-0.0415137	0.028858	0.724397	5255-22	-0.00632786	-0.0415137	0.028858	0.724397
CKD	PDE4D/A	350	3	116800153	118530251	1730098	-0.0137868	-0.04897	0.0213964	0.442351	5255-22	-0.0137868	-0.04897	0.0213964	0.442351
CKD	PDE4D/A	351	3	118530251	120523055	1992804	0.0216837	-0.0134945	0.0568619	0.226913	5255-22	0.0216837	-0.0134945	0.0568619	0.226913
CKD	PDE4D/A	352	3	120523055	121974097	1451042	0.0240245	-0.0111518	0.0592008	0.180627	5255-22	0.0240245	-0.0111518	0.0592008	0.180627
CKD	PDE4D/A	353	3	121974097	123517768	1543671	0.020359	-0.0148202	0.0555382	0.256581	5255-22	0.020359	-0.0148202	0.0555382	0.256581
CKD	PDE4D/A	354	3	123517768	124936642	1418874	-0.0084653	-0.0436506	0.02672	0.637148	5255-22	-0.0084653	-0.0436506	0.02672	0.637148
CKD	PDE4D/A	355	3	124936642	126214943	1278301	0.00226886	-0.0329176	0.0374553	0.899399	5255-22	0.00226886	-0.0329176	0.0374553	0.899399
CKD	PDE4D/A	356	3	126214943	128194861	1979918	-0.0216412	-0.0568195	0.013537	0.227826	5255-22	-0.0216412	-0.0568195	0.013537	0.227826
CKD	PDE4D/A	357	3	128194861	130244735	2049874	-0.0146069	-0.0497897	0.0205759	0.415684	5255-22	-0.0146069	-0.0497897	0.0205759	0.415684
CKD	PDE4D/A	358	3	130244735	131836516	1591781	0.0223549	-0.0128228	0.0575326	0.212852	5255-22	0.0223549	-0.0128228	0.0575326	0.212852
CKD	PDE4D/A	359	3	131836516	133252173	1415657	-0.00102749	-0.036214	0.034159	0.954345	5255-22	-0.00102749	-0.036214	0.034159	0.954345
CKD	PDE4D/A	360	3	133252173	135456906	2204733	0.0267605	-0.00841331	0.0619344	0.135869	5255-22	0.0267605	-0.00841331	0.0619344	0.135869
CKD	PDE4D/A	361	3	135456906	137371083	1914177	-0.0139593	-0.0491424	0.0212238	0.436662	5255-22	-0.0139593	-0.0491424	0.0212238	0.436662
CKD	PDE4D/A	362	3	137371083	139954597	2583514	0.00836475	-0.0268206	0.0435501	0.641153	5255-22	0.00836475	-0.0268206	0.0435501	0.641153
CKD	PDE4D/A	363	3	139954597	141339097	1384500	0.00443658	-0.0307496	0.0396228	0.80475	5255-22	0.00443658	-0.0307496	0.0396228	0.80475
CKD	PDE4D/A	364	3	141339097	143164628	1825531	0.0292198	-0.00595162	0.0643912	0.103427	5255-22	0.0292198	-0.00595162	0.0643912	0.103427
CKD	PDE4D/A	365	3	143164628	144410816	1246188	0.00351113	-0.0316752	0.0386975	0.844893	5255-22	0.00351113	-0.0316752	0.0386975	0.844893
CKD	PDE4D/A	366	3	144410816	145664619	1253803	-0.0506357	-0.0857769	-0.0154946	0.00475442	5255-22	-0.0506357	-0.0857769	-0.0154946	0.00475442
CKD	PDE4D/A	367	3	145664619	146726629	1062010	-0.00864917	-0.0438344	0.026536	0.629851	5255-22	-0.00864917	-0.0438344	0.026536	0.629851
CKD	PDE4D/A	368	3	146726629	149043237	2316608	-0.00233602	-0.0375225	0.0328504	0.896438	5255-22	-0.00233602	-0.0375225	0.0328504	0.896438
CKD	PDE4D/A	369	3	149043237	150252004	1208767	-0.0136508	-0.048834	0.0215325	0.446867	5255-22	-0.0136508	-0.048834	0.0215325	0.446867
CKD	PDE4D/A	370	3	150252004	151348730	1096726	-0.0326698	-0.0678374	0.00249788	0.0686328	5255-22	-0.0326698	-0.0678374	0.00249788	0.0686328
CKD	PDE4D/A	371	3	151348730	153256571	1907841	-0.00857884	-0.0437641	0.0266064	0.632638	5255-22	-0.00857884	-0.0437641	0.0266064	0.632638
CKD	PDE4D/A	372	3	153256571	154714218	1457647	0.000651944	-0.0345346	0.0358385	0.971022	5255-22	0.000651944	-0.0345346	0.0358385	0.971022
CKD	PDE4D/A	373	3	154714218	156008700	1294482	-0.014758	-0.0499407	0.0204247	0.410876	5255-22	-0.014758	-0.0499407	0.0204247	0.410876
CKD	PDE4D/A	374	3	156008700	157312028	1303328	-0.0152074	-0.0503898	0.0199751	0.396774	5255-22	-0.0152074	-0.0503898	0.0199751	0.396774
CKD	PDE4D/A	375	3	157312028	159477890	2165862	-0.0213403	-0.0565188	0.0138381	0.234358	5255-22	-0.0213403	-0.0565188	0.0138381	0.234358
CKD	PDE4D/A	376	3	159477890	161524504	2046614	0.00630168	-0.0288842	0.0414875	0.725491	5255-22	0.00630168	-0.0288842	0.0414875	0.725491
CKD	PDE4D/A	377	3	161524504	163253205	1728701	-0.0168088	-0.0519903	0.0183727	0.348942	5255-22	-0.0168088	-0.0519903	0.0183727	0.348942
CKD	PDE4D/A	378	3	163253205	165055469	1802264	-0.00302479	-0.0382112	0.0321616	0.866158	5255-22	-0.00302479	-0.0382112	0.0321616	0.866158
CKD	PDE4D/A	379	3	165055469	167117429	2061960	0.00787198	-0.0273135	0.0430574	0.66093	5255-22	0.00787198	-0.0273135	0.0430574	0.66093
CKD	PDE4D/A	380	3	167117429	168580960	1463531	0.0208118	-0.0143671	0.0559907	0.246151	5255-22	0.0208118	-0.0143671	0.0559907	0.246151
CKD	PDE4D/A	381	3	168580960	170964909	2383949	0.00274991	-0.0324365	0.0379363	0.878222	5255-22	0.00274991	-0.0324365	0.0379363	0.878222
CKD	PDE4D/A	382	3	170964909	172295731	1330822	0.000768119	-0.0344184	0.0359547	0.965862	5255-22	0.000768119	-0.0344184	0.0359547	0.965862
CKD	PDE4D/A	383	3	172295731	173477285	1181554	-0.0210924	-0.0562711	0.0140862	0.239839	5255-22	-0.0210924	-0.0562711	0.0140862	0.239839
CKD	PDE4D/A	384	3	173477285	175116539	1639254	0.00134318	-0.0338433	0.0365297	0.940341	5255-22	0.00134318	-0.0338433	0.0365297	0.940341
CKD	PDE4D/A	385	3	175116539	176320287	1203748	-0.000178395	-0.0353649	0.0350081	0.992069	5255-22	-0.000178395	-0.0353649	0.0350081	0.992069
CKD	PDE4D/A	386	3	176320287	178107165	1786878	0.00713319	-0.0280524	0.0423188	0.691026	5255-22	0.00713319	-0.0280524	0.0423188	0.691026
CKD	PDE4D/A	387	3	178107165	179374586	1267421	-0.028312	-0.0634843	0.00686039	0.114601	5255-22	-0.028312	-0.0634843	0.00686039	0.114601
CKD	PDE4D/A	388	3	179374586	181511166	2136580	0.0176689	-0.0175121	0.05285	0.32483	5255-22	0.0176689	-0.0175121	0.05285	0.32483
CKD	PDE4D/A	389	3	181511166	183769683	2258517	0.00219761	-0.0329888	0.0373841	0.902543	5255-22	0.00219761	-0.0329888	0.0373841	0.902543
CKD	PDE4D/A	390	3	183769683	185068255	1298572	0.032063	-0.00310531	0.0672314	0.0739381	5255-22	0.032063	-0.00310531	0.0672314	0.0739381
CKD	PDE4D/A	391	3	185068255	186890344	1822089	0.00562565	-0.0295603	0.0408116	0.753931	5255-22	0.00562565	-0.0295603	0.0408116	0.753931
CKD	PDE4D/A	392	3	186890344	188856214	1965870	-0.0339251	-0.0690912	0.00124109	0.0586466	5255-22	-0.0339251	-0.0690912	0.00124109	0.0586466
CKD	PDE4D/A	393	3	188856214	190226607	1370393	0.0158128	-0.0193694	0.0509949	0.378246	5255-22	0.0158128	-0.0193694	0.0509949	0.378246
CKD	PDE4D/A	394	3	190226607	192343814	2117207	-0.0133526	-0.048536	0.0218307	0.456855	5255-22	-0.0133526	-0.048536	0.0218307	0.456855
CKD	PDE4D/A	395	3	192343814	194059671	1715857	-0.0234417	-0.0586185	0.0117351	0.191437	5255-22	-0.0234417	-0.0586185	0.0117351	0.191437
CKD	PDE4D/A	396	3	194059671	194786674	727003	0.0118994	-0.0232846	0.0470835	0.507296	5255-22	0.0118994	-0.0232846	0.0470835	0.507296
CKD	PDE4D/A	397	3	194786674	195971408	1184734	-0.0198928	-0.0550723	0.0152868	0.267636	5255-22	-0.0198928	-0.0550723	0.0152868	0.267636
CKD	PDE4D/A	398	3	195971408	197075987	1104579	0.0112317	-0.0239526	0.046416	0.531418	5255-22	0.0112317	-0.0239526	0.046416	0.531418
CKD	PDE4D/A	399	3	197075987	197946622	870635	0.0216379	-0.0135403	0.0568162	0.227896	5255-22	0.0216379	-0.0135403	0.0568162	0.227896
CKD	PDE4D/A	400	4	10240	694715	684475	0.0353632	0.000198762	0.0705275	0.0487198	5255-22	0.0353632	0.000198762	0.0705275	0.0487198
CKD	PDE4D/A	401	4	694715	1478711	783996	-0.0196875	-0.0548671	0.0154922	0.272606	5255-22	-0.0196875	-0.0548671	0.0154922	0.272606
CKD	PDE4D/A	402	4	1478711	2842979	1364268	0.0119709	-0.0232131	0.0471549	0.504748	5255-22	0.0119709	-0.0232131	0.0471549	0.504748
CKD	PDE4D/A	403	4	2842979	3846040	1003061	-0.0129841	-0.0481677	0.0221995	0.469374	5255-22	-0.0129841	-0.0481677	0.0221995	0.469374
CKD	PDE4D/A	404	4	3846040	4684116	838076	-0.0018241	-0.0370106	0.0333624	0.919044	5255-22	-0.0018241	-0.0370106	0.0333624	0.919044
CKD	PDE4D/A	405	4	4684116	5502388	818272	-0.00251677	-0.0377032	0.0326697	0.888476	5255-22	-0.00251677	-0.0377032	0.0326697	0.888476
CKD	PDE4D/A	406	4	5502388	6773043	1270655	0.00236092	-0.0328255	0.0375474	0.895341	5255-22	0.00236092	-0.0328255	0.0375474	0.895341
CKD	PDE4D/A	407	4	6773043	7539692	766649	0.00613729	-0.0290486	0.0413232	0.732374	5255-22	0.00613729	-0.0290486	0.0413232	0.732374
CKD	PDE4D/A	408	4	7539692	8152235	612543	0.0186381	-0.0165423	0.0538185	0.298992	5255-22	0.0186381	-0.0165423	0.0538185	0.298992
CKD	PDE4D/A	409	4	8152235	9326479	1174244	-0.0120739	-0.0472579	0.0231101	0.50109	5255-22	-0.0120739	-0.0472579	0.0231101	0.50109
CKD	PDE4D/A	410	4	9326479	10699152	1372673	-0.00319488	-0.0383812	0.0319915	0.858709	5255-22	-0.00319488	-0.0383812	0.0319915	0.858709
CKD	PDE4D/A	411	4	10699152	12323034	1623882	-0.00639275	-0.0415786	0.0287931	0.721688	5255-22	-0.00639275	-0.0415786	0.0287931	0.721688
CKD	PDE4D/A	412	4	12323034	14272001	1948967	-0.00538677	-0.0405728	0.0297993	0.764063	5255-22	-0.00538677	-0.0405728	0.0297993	0.764063
CKD	PDE4D/A	413	4	14272001	15147446	875445	0.00951271	-0.0256722	0.0446976	0.596074	5255-22	0.00951271	-0.0256722	0.0446976	0.596074
CKD	PDE4D/A	414	4	15147446	15927009	779563	0.00441611	-0.0307701	0.0396023	0.805633	5255-22	0.00441611	-0.0307701	0.0396023	0.805633
CKD	PDE4D/A	415	4	15927009	17383322	1456313	-0.0419973	-0.0771526	-0.00684197	0.0192268	5255-22	-0.0419973	-0.0771526	-0.00684197	0.0192268
CKD	PDE4D/A	416	4	17383322	18841874	1458552	0.00914056	-0.0260445	0.0443256	0.61053	5255-22	0.00914056	-0.0260445	0.0443256	0.61053
CKD	PDE4D/A	417	4	18841874	20544557	1702683	0.00579408	-0.0293919	0.04098	0.746812	5255-22	0.00579408	-0.0293919	0.04098	0.746812
CKD	PDE4D/A	418	4	20544557	22319347	1774790	0.0147206	-0.0204621	0.0499033	0.412064	5255-22	0.0147206	-0.0204621	0.0499033	0.412064
CKD	PDE4D/A	419	4	22319347	24135529	1816182	0.0014698	-0.0337167	0.0366563	0.934729	5255-22	0.0014698	-0.0337167	0.0366563	0.934729
CKD	PDE4D/A	420	4	24135529	25609322	1473793	-0.0177966	-0.0529775	0.0173843	0.321346	5255-22	-0.0177966	-0.0529775	0.0173843	0.321346
CKD	PDE4D/A	421	4	25609322	27343722	1734400	0.0200053	-0.0151742	0.0551848	0.264938	5255-22	0.0200053	-0.0151742	0.0551848	0.264938
CKD	PDE4D/A	422	4	27343722	27965868	622146	0.0422153	0.00706029	0.0773702	0.0186093	5255-22	0.0422153	0.00706029	0.0773702	0.0186093
CKD	PDE4D/A	423	4	27965868	29762208	1796340	0.0186023	-0.0165782	0.0537827	0.299923	5255-22	0.0186023	-0.0165782	0.0537827	0.299923
CKD	PDE4D/A	424	4	29762208	30454535	692327	0.0212668	-0.0139117	0.0564454	0.235973	5255-22	0.0212668	-0.0139117	0.0564454	0.235973
CKD	PDE4D/A	425	4	30454535	31782981	1328446	0.0121823	-0.0230016	0.0473662	0.497254	5255-22	0.0121823	-0.0230016	0.0473662	0.497254
CKD	PDE4D/A	426	4	31782981	33172766	1389785	-0.0492784	-0.0844219	-0.0141348	0.00600621	5255-22	-0.0492784	-0.0844219	-0.0141348	0.00600621
CKD	PDE4D/A	427	4	33172766	35151415	1978649	0.0268786	-0.00829515	0.0620523	0.134151	5255-22	0.0268786	-0.00829515	0.0620523	0.134151
CKD	PDE4D/A	428	4	35151415	36020436	869021	-0.000961364	-0.0361479	0.0342252	0.95728	5255-22	-0.000961364	-0.0361479	0.0342252	0.95728
CKD	PDE4D/A	429	4	36020436	37255047	1234611	0.00887433	-0.0263108	0.0440595	0.620966	5255-22	0.00887433	-0.0263108	0.0440595	0.620966
CKD	PDE4D/A	430	4	37255047	38907022	1651975	-0.0130714	-0.0482549	0.0221122	0.466393	5255-22	-0.0130714	-0.0482549	0.0221122	0.466393
CKD	PDE4D/A	431	4	38907022	40202609	1295587	0.00401303	-0.0311732	0.0391993	0.823065	5255-22	0.00401303	-0.0311732	0.0391993	0.823065
CKD	PDE4D/A	432	4	40202609	42213058	2010449	-0.0109774	-0.0461618	0.024207	0.540754	5255-22	-0.0109774	-0.0461618	0.024207	0.540754
CKD	PDE4D/A	433	4	42213058	43965045	1751987	-0.0277472	-0.0629201	0.00742576	0.122019	5255-22	-0.0277472	-0.0629201	0.00742576	0.122019
CKD	PDE4D/A	434	4	43965045	45189157	1224112	-0.0104001	-0.0455848	0.0247845	0.562249	5255-22	-0.0104001	-0.0455848	0.0247845	0.562249
CKD	PDE4D/A	435	4	45189157	47411896	2222739	0.0124812	-0.0227026	0.047665	0.486759	5255-22	0.0124812	-0.0227026	0.047665	0.486759
CKD	PDE4D/A	436	4	47411896	48123600	711704	-0.0197258	-0.0549055	0.0154538	0.271672	5255-22	-0.0197258	-0.0549055	0.0154538	0.271672
CKD	PDE4D/A	437	4	48123600	53877433	5753833	0.00661219	-0.0285736	0.041798	0.712551	5255-22	0.00661219	-0.0285736	0.041798	0.712551
CKD	PDE4D/A	438	4	53877433	55429556	1552123	0.0128844	-0.0222992	0.048068	0.472793	5255-22	0.0128844	-0.0222992	0.048068	0.472793
CKD	PDE4D/A	439	4	55429556	56547644	1118088	0.00674864	-0.0284371	0.0419344	0.706891	5255-22	0.00674864	-0.0284371	0.0419344	0.706891
CKD	PDE4D/A	440	4	56547644	58935008	2387364	0.0124916	-0.0226921	0.0476754	0.486395	5255-22	0.0124916	-0.0226921	0.0476754	0.486395
CKD	PDE4D/A	441	4	58935008	60741087	1806079	0.0165928	-0.0185889	0.0517745	0.355172	5255-22	0.0165928	-0.0185889	0.0517745	0.355172
CKD	PDE4D/A	442	4	60741087	62371763	1630676	-0.0394676	-0.0746265	-0.00430861	0.0278088	5255-22	-0.0394676	-0.0746265	-0.00430861	0.0278088
CKD	PDE4D/A	443	4	62371763	64341001	1969238	0.0157345	-0.0194477	0.0509166	0.380612	5255-22	0.0157345	-0.0194477	0.0509166	0.380612
CKD	PDE4D/A	444	4	64341001	66600492	2259491	-0.0232467	-0.0584237	0.0119302	0.195158	5255-22	-0.0232467	-0.0584237	0.0119302	0.195158
CKD	PDE4D/A	445	4	66600492	68059497	1459005	-0.00971717	-0.044902	0.0254677	0.588199	5255-22	-0.00971717	-0.044902	0.0254677	0.588199
CKD	PDE4D/A	446	4	68059497	68854765	795268	-0.00422982	-0.039416	0.0309564	0.813678	5255-22	-0.00422982	-0.039416	0.0309564	0.813678
CKD	PDE4D/A	447	4	68854765	71049152	2194387	-3.53217e-05	-0.0352219	0.0351512	0.99843	5255-22	-3.53217e-05	-0.0352219	0.0351512	0.99843
CKD	PDE4D/A	448	4	71049152	72140558	1091406	-0.0294089	-0.0645801	0.00576236	0.101213	5255-22	-0.0294089	-0.0645801	0.00576236	0.101213
CKD	PDE4D/A	449	4	72140558	74592390	2451832	-0.0150805	-0.050263	0.020102	0.400727	5255-22	-0.0150805	-0.050263	0.020102	0.400727
CKD	PDE4D/A	450	4	74592390	77130707	2538317	-0.00372403	-0.0389103	0.0314623	0.835618	5255-22	-0.00372403	-0.0389103	0.0314623	0.835618
CKD	PDE4D/A	451	4	77130707	79093979	1963272	0.0165565	-0.0186252	0.0517382	0.356225	5255-22	0.0165565	-0.0186252	0.0517382	0.356225
CKD	PDE4D/A	452	4	79093979	80990297	1896318	0.00204295	-0.0331435	0.0372294	0.909371	5255-22	0.00204295	-0.0331435	0.0372294	0.909371
CKD	PDE4D/A	453	4	80990297	82125315	1135018	-0.000931215	-0.0361177	0.0342553	0.958619	5255-22	-0.000931215	-0.0361177	0.0342553	0.958619
CKD	PDE4D/A	454	4	82125315	83372593	1247278	0.0324347	-0.0027332	0.0676026	0.0706497	5255-22	0.0324347	-0.0027332	0.0676026	0.0706497
CKD	PDE4D/A	455	4	83372593	84799656	1427063	-0.0235449	-0.0587217	0.0116318	0.189489	5255-22	-0.0235449	-0.0587217	0.0116318	0.189489
CKD	PDE4D/A	456	4	84799656	86930609	2130953	-0.013639	-0.0488222	0.0215443	0.44726	5255-22	-0.013639	-0.0488222	0.0215443	0.44726
CKD	PDE4D/A	457	4	86930609	87534648	604039	-0.00566037	-0.0408463	0.0295256	0.752462	5255-22	-0.00566037	-0.0408463	0.0295256	0.752462
CKD	PDE4D/A	458	4	87534648	89238028	1703380	0.00682949	-0.0283562	0.0420152	0.703545	5255-22	0.00682949	-0.0283562	0.0420152	0.703545
CKD	PDE4D/A	459	4	89238028	90231564	993536	-0.00644363	-0.0416294	0.0287422	0.719566	5255-22	-0.00644363	-0.0416294	0.0287422	0.719566
CKD	PDE4D/A	460	4	90231564	91560677	1329113	-0.00744335	-0.0426289	0.0277422	0.678329	5255-22	-0.00744335	-0.0426289	0.0277422	0.678329
CKD	PDE4D/A	461	4	91560677	94233299	2672622	-0.0112839	-0.0464682	0.0239003	0.529509	5255-22	-0.0112839	-0.0464682	0.0239003	0.529509
CKD	PDE4D/A	462	4	94233299	96182188	1948889	0.012765	-0.0224186	0.0479487	0.476905	5255-22	0.012765	-0.0224186	0.0479487	0.476905
CKD	PDE4D/A	463	4	96182188	97540703	1358515	-0.00120086	-0.0363874	0.0339857	0.946652	5255-22	-0.00120086	-0.0363874	0.0339857	0.946652
CKD	PDE4D/A	464	4	97540703	99424067	1883364	-0.00966323	-0.0448481	0.0255217	0.590272	5255-22	-0.00966323	-0.0448481	0.0255217	0.590272
CKD	PDE4D/A	465	4	99424067	100678360	1254293	-0.000434778	-0.0356213	0.0347518	0.980673	5255-22	-0.000434778	-0.0356213	0.0347518	0.980673
CKD	PDE4D/A	466	4	100678360	103221356	2542996	-0.0221279	-0.0573057	0.01305	0.217537	5255-22	-0.0221279	-0.0573057	0.01305	0.217537
CKD	PDE4D/A	467	4	103221356	105305294	2083938	0.0104047	-0.0247799	0.0455894	0.562075	5255-22	0.0104047	-0.0247799	0.0455894	0.562075
CKD	PDE4D/A	468	4	105305294	107501305	2196011	-0.0330948	-0.068262	0.0020723	0.0651053	5255-22	-0.0330948	-0.068262	0.0020723	0.0651053
CKD	PDE4D/A	469	4	107501305	108815348	1314043	-0.0194265	-0.0546064	0.0157534	0.279014	5255-22	-0.0194265	-0.0546064	0.0157534	0.279014
CKD	PDE4D/A	470	4	108815348	111256567	2441219	0.0119422	-0.0232418	0.0471262	0.50577	5255-22	0.0119422	-0.0232418	0.0471262	0.50577
CKD	PDE4D/A	471	4	111256567	113870102	2613535	0.00101035	-0.0341762	0.0361969	0.955106	5255-22	0.00101035	-0.0341762	0.0361969	0.955106
CKD	PDE4D/A	472	4	113870102	115666246	1796144	-0.00376541	-0.0389517	0.0314209	0.833818	5255-22	-0.00376541	-0.0389517	0.0314209	0.833818
CKD	PDE4D/A	473	4	115666246	117276929	1610683	-0.00339254	-0.0385789	0.0317938	0.850068	5255-22	-0.00339254	-0.0385789	0.0317938	0.850068
CKD	PDE4D/A	474	4	117276929	118479918	1202989	-0.00331942	-0.0385058	0.0318669	0.853263	5255-22	-0.00331942	-0.0385058	0.0318669	0.853263
CKD	PDE4D/A	475	4	118479918	119933512	1453594	0.0119672	-0.0232168	0.0471512	0.504881	5255-22	0.0119672	-0.0232168	0.0471512	0.504881
CKD	PDE4D/A	476	4	119933512	120392684	459172	-0.00263754	-0.037824	0.0325489	0.883162	5255-22	-0.00263754	-0.037824	0.0325489	0.883162
CKD	PDE4D/A	477	4	120392684	122657987	2265303	0.00679154	-0.0283942	0.0419773	0.705115	5255-22	0.00679154	-0.0283942	0.0419773	0.705115
CKD	PDE4D/A	478	4	122657987	124286481	1628494	0.0390968	0.00393738	0.0742563	0.0293099	5255-22	0.0390968	0.00393738	0.0742563	0.0293099
CKD	PDE4D/A	479	4	124286481	125210862	924381	0.0180277	-0.0171531	0.0532084	0.315103	5255-22	0.0180277	-0.0171531	0.0532084	0.315103
CKD	PDE4D/A	480	4	125210862	126480886	1270024	0.00441764	-0.0307686	0.0396038	0.805566	5255-22	0.00441764	-0.0307686	0.0396038	0.805566
CKD	PDE4D/A	481	4	126480886	127275477	794591	0.0257954	-0.00937939	0.0609701	0.150563	5255-22	0.0257954	-0.00937939	0.0609701	0.150563
CKD	PDE4D/A	482	4	127275477	127830293	554816	-0.00589504	-0.041081	0.0292909	0.742555	5255-22	-0.00589504	-0.041081	0.0292909	0.742555
CKD	PDE4D/A	483	4	127830293	128996665	1166372	0.0146841	-0.0204987	0.0498668	0.413225	5255-22	0.0146841	-0.0204987	0.0498668	0.413225
CKD	PDE4D/A	484	4	128996665	130591885	1595220	0.00227265	-0.0329138	0.0374591	0.899232	5255-22	0.00227265	-0.0329138	0.0374591	0.899232
CKD	PDE4D/A	485	4	130591885	131283821	691936	0.0265604	-0.00861368	0.0617344	0.138822	5255-22	0.0265604	-0.00861368	0.0617344	0.138822
CKD	PDE4D/A	486	4	131283821	132954033	1670212	-0.0209444	-0.0561232	0.0142344	0.243154	5255-22	-0.0209444	-0.0561232	0.0142344	0.243154
CKD	PDE4D/A	487	4	132954033	134628434	1674401	-0.00780393	-0.0429894	0.0273815	0.66368	5255-22	-0.00780393	-0.0429894	0.0273815	0.66368
CKD	PDE4D/A	488	4	134628434	136566407	1937973	0.0142963	-0.0208866	0.0494792	0.42567	5255-22	0.0142963	-0.0208866	0.0494792	0.42567
CKD	PDE4D/A	489	4	136566407	138541971	1975564	-0.0171853	-0.0523666	0.017996	0.338252	5255-22	-0.0171853	-0.0523666	0.017996	0.338252
CKD	PDE4D/A	490	4	138541971	139556511	1014540	-0.00792761	-0.043113	0.0272578	0.658685	5255-22	-0.00792761	-0.043113	0.0272578	0.658685
CKD	PDE4D/A	491	4	139556511	141084631	1528120	0.0336991	-0.00146734	0.0688655	0.0603495	5255-22	0.0336991	-0.00146734	0.0688655	0.0603495
CKD	PDE4D/A	492	4	141084631	143443265	2358634	-0.0097236	-0.0449085	0.0254613	0.587952	5255-22	-0.0097236	-0.0449085	0.0254613	0.587952
CKD	PDE4D/A	493	4	143443265	146178187	2734922	-0.00447314	-0.0396593	0.0307131	0.803174	5255-22	-0.00447314	-0.0396593	0.0307131	0.803174
CKD	PDE4D/A	494	4	146178187	148521873	2343686	0.00289249	-0.0322939	0.0380789	0.871961	5255-22	0.00289249	-0.0322939	0.0380789	0.871961
CKD	PDE4D/A	495	4	148521873	150683580	2161707	0.00709871	-0.0280869	0.0422844	0.692444	5255-22	0.00709871	-0.0280869	0.0422844	0.692444
CKD	PDE4D/A	496	4	150683580	152782184	2098604	0.00980046	-0.0253844	0.0449853	0.585005	5255-22	0.00980046	-0.0253844	0.0449853	0.585005
CKD	PDE4D/A	497	4	152782184	154477641	1695457	-0.0192732	-0.0544531	0.0159068	0.282827	5255-22	-0.0192732	-0.0544531	0.0159068	0.282827
CKD	PDE4D/A	498	4	154477641	155056126	578485	0.0100136	-0.0251711	0.0451984	0.576866	5255-22	0.0100136	-0.0251711	0.0451984	0.576866
CKD	PDE4D/A	499	4	155056126	157485097	2428971	0.0349643	-0.000200601	0.0701292	0.0513205	5255-22	0.0349643	-0.000200601	0.0701292	0.0513205
CKD	PDE4D/A	500	4	157485097	158743718	1258621	0.00442928	-0.0307569	0.0396155	0.805064	5255-22	0.00442928	-0.0307569	0.0396155	0.805064
CKD	PDE4D/A	501	4	158743718	161058864	2315146	0.00184772	-0.0333388	0.0370342	0.917999	5255-22	0.00184772	-0.0333388	0.0370342	0.917999
CKD	PDE4D/A	502	4	161058864	161826435	767571	0.0105815	-0.0246031	0.045766	0.555452	5255-22	0.0105815	-0.0246031	0.045766	0.555452
CKD	PDE4D/A	503	4	161826435	163243679	1417244	0.0217466	-0.0134315	0.0569248	0.225568	5255-22	0.0217466	-0.0134315	0.0569248	0.225568
CKD	PDE4D/A	504	4	163243679	164478234	1234555	-0.00567809	-0.0408641	0.0295079	0.751712	5255-22	-0.00567809	-0.0408641	0.0295079	0.751712
CKD	PDE4D/A	505	4	164478234	165823448	1345214	-0.0219428	-0.0571208	0.0132352	0.22141	5255-22	-0.0219428	-0.0571208	0.0132352	0.22141
CKD	PDE4D/A	506	4	165823448	167018858	1195410	-0.0282263	-0.0633987	0.00694617	0.115703	5255-22	-0.0282263	-0.0633987	0.00694617	0.115703
CKD	PDE4D/A	507	4	167018858	167852917	834059	-0.0245707	-0.0597466	0.0106051	0.170914	5255-22	-0.0245707	-0.0597466	0.0106051	0.170914
CKD	PDE4D/A	508	4	167852917	169676825	1823908	0.000187468	-0.0349991	0.035374	0.991666	5255-22	0.000187468	-0.0349991	0.035374	0.991666
CKD	PDE4D/A	509	4	169676825	170776510	1099685	0.0114808	-0.0237034	0.046665	0.522351	5255-22	0.0114808	-0.0237034	0.046665	0.522351
CKD	PDE4D/A	510	4	170776510	172558635	1782125	0.0240096	-0.0111668	0.0591859	0.180898	5255-22	0.0240096	-0.0111668	0.0591859	0.180898
CKD	PDE4D/A	511	4	172558635	174264132	1705497	-0.0153409	-0.0505232	0.0198415	0.392642	5255-22	-0.0153409	-0.0505232	0.0198415	0.392642
CKD	PDE4D/A	512	4	174264132	176570716	2306584	0.0354472	0.000282944	0.0706115	0.048186	5255-22	0.0354472	0.000282944	0.0706115	0.048186
CKD	PDE4D/A	513	4	176570716	178991910	2421194	-0.0115502	-0.0467344	0.023634	0.51984	5255-22	-0.0115502	-0.0467344	0.023634	0.51984
CKD	PDE4D/A	514	4	178991910	180122043	1130133	0.0135918	-0.0215915	0.0487751	0.448833	5255-22	0.0135918	-0.0215915	0.0487751	0.448833
CKD	PDE4D/A	515	4	180122043	182066807	1944764	0.0147416	-0.0204411	0.0499243	0.411396	5255-22	0.0147416	-0.0204411	0.0499243	0.411396
CKD	PDE4D/A	516	4	182066807	183371275	1304468	0.00463627	-0.0305499	0.0398224	0.796151	5255-22	0.00463627	-0.0305499	0.0398224	0.796151
CKD	PDE4D/A	517	4	183371275	184929455	1558180	0.00550793	-0.0296781	0.0406939	0.758919	5255-22	0.00550793	-0.0296781	0.0406939	0.758919
CKD	PDE4D/A	518	4	184929455	186909090	1979635	0.0256599	-0.00951503	0.0608347	0.15272	5255-22	0.0256599	-0.00951503	0.0608347	0.15272
CKD	PDE4D/A	519	4	186909090	188472981	1563891	0.00774556	-0.0274399	0.042931	0.666043	5255-22	0.00774556	-0.0274399	0.042931	0.666043
CKD	PDE4D/A	520	4	188472981	189693511	1220530	-0.0212043	-0.0563829	0.0139743	0.237354	5255-22	-0.0212043	-0.0563829	0.0139743	0.237354
CKD	PDE4D/A	521	4	189693511	191043594	1350083	-0.0408881	-0.076045	-0.00573116	0.022654	5255-22	-0.0408881	-0.076045	-0.00573116	0.022654
CKD	PDE4D/A	522	5	11940	982252	970312	-0.0123184	-0.0475023	0.0228654	0.492459	5255-22	-0.0123184	-0.0475023	0.0228654	0.492459
CKD	PDE4D/A	523	5	982252	2132442	1150190	0.00578083	-0.0294051	0.0409668	0.747371	5255-22	0.00578083	-0.0294051	0.0409668	0.747371
CKD	PDE4D/A	524	5	2132442	3361941	1229499	-0.00691909	-0.0421048	0.0282666	0.699843	5255-22	-0.00691909	-0.0421048	0.0282666	0.699843
CKD	PDE4D/A	525	5	3361941	4632110	1270169	-0.00928451	-0.0444695	0.0259005	0.60492	5255-22	-0.00928451	-0.0444695	0.0259005	0.60492
CKD	PDE4D/A	526	5	4632110	5973233	1341123	-0.0128745	-0.0480581	0.0223091	0.473134	5255-22	-0.0128745	-0.0480581	0.0223091	0.473134
CKD	PDE4D/A	527	5	5973233	7143218	1169985	-0.0173528	-0.052534	0.0178285	0.333565	5255-22	-0.0173528	-0.052534	0.0178285	0.333565
CKD	PDE4D/A	528	5	7143218	8446336	1303118	0.00404898	-0.0311373	0.0392352	0.821506	5255-22	0.00404898	-0.0311373	0.0392352	0.821506
CKD	PDE4D/A	529	5	8446336	9718832	1272496	-0.00329947	-0.0384858	0.0318869	0.854135	5255-22	-0.00329947	-0.0384858	0.0318869	0.854135
CKD	PDE4D/A	530	5	9718832	11173271	1454439	0.0105884	-0.0245961	0.045773	0.555192	5255-22	0.0105884	-0.0245961	0.045773	0.555192
CKD	PDE4D/A	531	5	11173271	13464832	2291561	-0.00239772	-0.0375842	0.0327887	0.893719	5255-22	-0.00239772	-0.0375842	0.0327887	0.893719
CKD	PDE4D/A	532	5	13464832	14757804	1292972	-0.0235457	-0.0587224	0.011631	0.189474	5255-22	-0.0235457	-0.0587224	0.011631	0.189474
CKD	PDE4D/A	533	5	14757804	16963613	2205809	-0.0111003	-0.0462847	0.024084	0.536231	5255-22	-0.0111003	-0.0462847	0.024084	0.536231
CKD	PDE4D/A	534	5	16963613	18051592	1087979	-0.0314692	-0.0666382	0.0036998	0.0794505	5255-22	-0.0314692	-0.0666382	0.0036998	0.0794505
CKD	PDE4D/A	535	5	18051592	19917716	1866124	-0.00520355	-0.0403896	0.0299825	0.771861	5255-22	-0.00520355	-0.0403896	0.0299825	0.771861
CKD	PDE4D/A	536	5	19917716	22152073	2234357	-0.0162705	-0.0514524	0.0189113	0.364594	5255-22	-0.0162705	-0.0514524	0.0189113	0.364594
CKD	PDE4D/A	537	5	22152073	23494324	1342251	-0.0172747	-0.0524559	0.0179066	0.335745	5255-22	-0.0172747	-0.0524559	0.0179066	0.335745
CKD	PDE4D/A	538	5	23494324	26184851	2690527	-0.0353031	-0.0704676	-0.000138633	0.0491042	5255-22	-0.0353031	-0.0704676	-0.000138633	0.0491042
CKD	PDE4D/A	539	5	26184851	26857604	672753	0.00444163	-0.0307446	0.0396278	0.804532	5255-22	0.00444163	-0.0307446	0.0396278	0.804532
CKD	PDE4D/A	540	5	26857604	27984513	1126909	0.00894246	-0.0262427	0.0441276	0.618288	5255-22	0.00894246	-0.0262427	0.0441276	0.618288
CKD	PDE4D/A	541	5	27984513	29714820	1730307	0.0470605	0.0119132	0.0822078	0.00869938	5255-22	0.0470605	0.0119132	0.0822078	0.00869938
CKD	PDE4D/A	542	5	29714820	31390249	1675429	0.0345705	-0.000594888	0.0697359	0.0540011	5255-22	0.0345705	-0.000594888	0.0697359	0.0540011
CKD	PDE4D/A	543	5	31390249	33500180	2109931	0.0162471	-0.0189347	0.051429	0.365285	5255-22	0.0162471	-0.0189347	0.051429	0.365285
CKD	PDE4D/A	544	5	33500180	35048970	1548790	-0.00280366	-0.0379901	0.0323827	0.875861	5255-22	-0.00280366	-0.0379901	0.0323827	0.875861
CKD	PDE4D/A	545	5	35048970	36433954	1384984	-0.00355721	-0.0387435	0.0316291	0.842884	5255-22	-0.00355721	-0.0387435	0.0316291	0.842884
CKD	PDE4D/A	546	5	36433954	38802410	2368456	-0.00906537	-0.0442505	0.0261197	0.613469	5255-22	-0.00906537	-0.0442505	0.0261197	0.613469
CKD	PDE4D/A	547	5	38802410	40287729	1485319	-0.0312887	-0.0664579	0.00388054	0.0811911	5255-22	-0.0312887	-0.0664579	0.00388054	0.0811911
CKD	PDE4D/A	548	5	40287729	41888710	1600981	0.00541567	-0.0297704	0.0406017	0.762835	5255-22	0.00541567	-0.0297704	0.0406017	0.762835
CKD	PDE4D/A	549	5	41888710	43983499	2094789	-0.00982468	-0.0450095	0.0253602	0.584077	5255-22	-0.00982468	-0.0450095	0.0253602	0.584077
CKD	PDE4D/A	550	5	43983499	50163398	6179899	0.00493713	-0.030249	0.0401232	0.783243	5255-22	0.00493713	-0.030249	0.0401232	0.783243
CKD	PDE4D/A	551	5	50163398	52134622	1971224	0.00334844	-0.0318379	0.0385348	0.851995	5255-22	0.00334844	-0.0318379	0.0385348	0.851995
CKD	PDE4D/A	552	5	52134622	53703044	1568422	0.0289319	-0.00623986	0.0641036	0.106874	5255-22	0.0289319	-0.00623986	0.0641036	0.106874
CKD	PDE4D/A	553	5	53703044	55417349	1714305	0.00449615	-0.03069	0.0396823	0.802182	5255-22	0.00449615	-0.03069	0.0396823	0.802182
CKD	PDE4D/A	554	5	55417349	56621102	1203753	0.00653472	-0.0286511	0.0417205	0.715772	5255-22	0.00653472	-0.0286511	0.0417205	0.715772
CKD	PDE4D/A	555	5	56621102	57340073	718971	0.00981566	-0.0253692	0.0450005	0.584423	5255-22	0.00981566	-0.0253692	0.0450005	0.584423
CKD	PDE4D/A	556	5	57340073	58524622	1184549	-0.0117419	-0.046926	0.0234422	0.512934	5255-22	-0.0117419	-0.046926	0.0234422	0.512934
CKD	PDE4D/A	557	5	58524622	60935907	2411285	-0.0165355	-0.0517172	0.0186462	0.356835	5255-22	-0.0165355	-0.0517172	0.0186462	0.356835
CKD	PDE4D/A	558	5	60935907	61672995	737088	0.00467552	-0.0305106	0.0398617	0.794464	5255-22	0.00467552	-0.0305106	0.0398617	0.794464
CKD	PDE4D/A	559	5	61672995	63218987	1545992	0.0127634	-0.0224203	0.0479471	0.476961	5255-22	0.0127634	-0.0224203	0.0479471	0.476961
CKD	PDE4D/A	560	5	63218987	63968304	749317	0.00448932	-0.0306969	0.0396755	0.802476	5255-22	0.00448932	-0.0306969	0.0396755	0.802476
CKD	PDE4D/A	561	5	63968304	65911286	1942982	-0.0100432	-0.045228	0.0251415	0.575741	5255-22	-0.0100432	-0.045228	0.0251415	0.575741
CKD	PDE4D/A	562	5	65911286	67850860	1939574	0.0104604	-0.0247243	0.045645	0.559987	5255-22	0.0104604	-0.0247243	0.045645	0.559987
CKD	PDE4D/A	563	5	67850860	71240456	3389596	-0.0134938	-0.0486771	0.0216896	0.452112	5255-22	-0.0134938	-0.0486771	0.0216896	0.452112
CKD	PDE4D/A	564	5	71240456	73759326	2518870	0.00171107	-0.0334754	0.0368976	0.924045	5255-22	0.00171107	-0.0334754	0.0368976	0.924045
CKD	PDE4D/A	565	5	73759326	75798866	2039540	-0.052313	-0.0874511	-0.017175	0.0035357	5255-22	-0.052313	-0.0874511	-0.017175	0.0035357
CKD	PDE4D/A	566	5	75798866	77623332	1824466	0.00854021	-0.026645	0.0437255	0.634171	5255-22	0.00854021	-0.026645	0.0437255	0.634171
CKD	PDE4D/A	567	5	77623332	79393144	1769812	-0.0516828	-0.086822	-0.0165436	0.00395566	5255-22	-0.0516828	-0.086822	-0.0165436	0.00395566
CKD	PDE4D/A	568	5	79393144	80481471	1088327	0.0149149	-0.0202677	0.0500975	0.40592	5255-22	0.0149149	-0.0202677	0.0500975	0.40592
CKD	PDE4D/A	569	5	80481471	82025648	1544177	-0.0160994	-0.0512814	0.0190825	0.369661	5255-22	-0.0160994	-0.0512814	0.0190825	0.369661
CKD	PDE4D/A	570	5	82025648	83972689	1947041	0.00788784	-0.0272976	0.0430733	0.66029	5255-22	0.00788784	-0.0272976	0.0430733	0.66029
CKD	PDE4D/A	571	5	83972689	85767290	1794601	-0.0121757	-0.0473596	0.0230082	0.497488	5255-22	-0.0121757	-0.0473596	0.0230082	0.497488
CKD	PDE4D/A	572	5	85767290	87389991	1622701	-0.00458693	-0.0397731	0.0305992	0.798273	5255-22	-0.00458693	-0.0397731	0.0305992	0.798273
CKD	PDE4D/A	573	5	87389991	88891530	1501539	0.00423363	-0.0309526	0.0394199	0.813513	5255-22	0.00423363	-0.0309526	0.0394199	0.813513
CKD	PDE4D/A	574	5	88891530	90422654	1531124	0.00509792	-0.0300882	0.040284	0.776368	5255-22	0.00509792	-0.0300882	0.040284	0.776368
CKD	PDE4D/A	575	5	90422654	91840542	1417888	0.0166745	-0.0185071	0.0518561	0.352807	5255-22	0.0166745	-0.0185071	0.0518561	0.352807
CKD	PDE4D/A	576	5	91840542	93809984	1969442	0.00330549	-0.0318809	0.0384918	0.853872	5255-22	0.00330549	-0.0318809	0.0384918	0.853872
CKD	PDE4D/A	577	5	93809984	95963519	2153535	0.00323066	-0.0319557	0.038417	0.857144	5255-22	0.00323066	-0.0319557	0.038417	0.857144
CKD	PDE4D/A	578	5	95963519	97315601	1352082	-0.0230588	-0.0582359	0.0121183	0.198794	5255-22	-0.0230588	-0.0582359	0.0121183	0.198794
CKD	PDE4D/A	579	5	97315601	99260992	1945391	-0.00741598	-0.0426015	0.0277696	0.679446	5255-22	-0.00741598	-0.0426015	0.0277696	0.679446
CKD	PDE4D/A	580	5	99260992	101578769	2317777	0.0247852	-0.0103905	0.0599608	0.167208	5255-22	0.0247852	-0.0103905	0.0599608	0.167208
CKD	PDE4D/A	581	5	101578769	103320005	1741236	0.0153305	-0.0198519	0.0505129	0.392963	5255-22	0.0153305	-0.0198519	0.0505129	0.392963
CKD	PDE4D/A	582	5	103320005	104851483	1531478	0.0316713	-0.00349746	0.0668401	0.0775379	5255-22	0.0316713	-0.00349746	0.0668401	0.0775379
CKD	PDE4D/A	583	5	104851483	105893055	1041572	-4.36886e-05	-0.0352302	0.0351429	0.998058	5255-22	-4.36886e-05	-0.0352302	0.0351429	0.998058
CKD	PDE4D/A	584	5	105893055	107264196	1371141	0.0110447	-0.0241397	0.046229	0.538277	5255-22	0.0110447	-0.0241397	0.046229	0.538277
CKD	PDE4D/A	585	5	107264196	108633934	1369738	-0.0251586	-0.0603339	0.0100168	0.160902	5255-22	-0.0251586	-0.0603339	0.0100168	0.160902
CKD	PDE4D/A	586	5	108633934	110821144	2187210	-0.0298006	-0.0649714	0.00537026	0.0967453	5255-22	-0.0298006	-0.0649714	0.00537026	0.0967453
CKD	PDE4D/A	587	5	110821144	111981562	1160418	-0.0293035	-0.0644748	0.00586782	0.102442	5255-22	-0.0293035	-0.0644748	0.00586782	0.102442
CKD	PDE4D/A	588	5	111981562	113396285	1414723	0.0234079	-0.0117689	0.0585848	0.192078	5255-22	0.0234079	-0.0117689	0.0585848	0.192078
CKD	PDE4D/A	589	5	113396285	114830370	1434085	0.0351467	-1.79936e-05	0.0703113	0.0501173	5255-22	0.0351467	-1.79936e-05	0.0703113	0.0501173
CKD	PDE4D/A	590	5	114830370	115831047	1000677	-0.0139449	-0.049128	0.0212382	0.437134	5255-22	-0.0139449	-0.049128	0.0212382	0.437134
CKD	PDE4D/A	591	5	115831047	117346213	1515166	-0.0387947	-0.0739546	-0.00363484	0.0305843	5255-22	-0.0387947	-0.0739546	-0.00363484	0.0305843
CKD	PDE4D/A	592	5	117346213	118608820	1262607	-0.0181917	-0.0533724	0.016989	0.310718	5255-22	-0.0181917	-0.0533724	0.016989	0.310718
CKD	PDE4D/A	593	5	118608820	119669042	1060222	0.0182554	-0.0169253	0.053436	0.309027	5255-22	0.0182554	-0.0169253	0.053436	0.309027
CKD	PDE4D/A	594	5	119669042	120452166	783124	0.0151722	-0.0200103	0.0503546	0.397869	5255-22	0.0151722	-0.0200103	0.0503546	0.397869
CKD	PDE4D/A	595	5	120452166	122556905	2104739	0.00167424	-0.0335123	0.0368607	0.925675	5255-22	0.00167424	-0.0335123	0.0368607	0.925675
CKD	PDE4D/A	596	5	122556905	123798100	1241195	-0.0125872	-0.047771	0.0225965	0.483065	5255-22	-0.0125872	-0.047771	0.0225965	0.483065
CKD	PDE4D/A	597	5	123798100	125785649	1987549	0.0121597	-0.0230243	0.0473436	0.498054	5255-22	0.0121597	-0.0230243	0.0473436	0.498054
CKD	PDE4D/A	598	5	125785649	127344604	1558955	-0.0178314	-0.0530123	0.0173495	0.3204	5255-22	-0.0178314	-0.0530123	0.0173495	0.3204
CKD	PDE4D/A	599	5	127344604	129519025	2174421	0.0135299	-0.0216534	0.0487132	0.4509	5255-22	0.0135299	-0.0216534	0.0487132	0.4509
CKD	PDE4D/A	600	5	129519025	132139649	2620624	-0.00561523	-0.0408012	0.0295708	0.754372	5255-22	-0.00561523	-0.0408012	0.0295708	0.754372
CKD	PDE4D/A	601	5	132139649	134777401	2637752	0.00664362	-0.0285421	0.0418294	0.711246	5255-22	0.00664362	-0.0285421	0.0418294	0.711246
CKD	PDE4D/A	602	5	134777401	136376050	1598649	-0.0204365	-0.0556156	0.0147427	0.254775	5255-22	-0.0204365	-0.0556156	0.0147427	0.254775
CKD	PDE4D/A	603	5	136376050	139265072	2889022	-0.00632316	-0.041509	0.0288627	0.724594	5255-22	-0.00632316	-0.041509	0.0288627	0.724594
CKD	PDE4D/A	604	5	139265072	140645971	1380899	-0.00803514	-0.0432205	0.0271503	0.654355	5255-22	-0.00803514	-0.0432205	0.0271503	0.654355
CKD	PDE4D/A	605	5	140645971	142981248	2335277	0.000316323	-0.0348702	0.0355029	0.985938	5255-22	0.000316323	-0.0348702	0.0355029	0.985938
CKD	PDE4D/A	606	5	142981248	144943354	1962106	-0.00324794	-0.0384343	0.0319384	0.856388	5255-22	-0.00324794	-0.0384343	0.0319384	0.856388
CKD	PDE4D/A	607	5	144943354	147181998	2238644	-0.0215896	-0.0567678	0.0135887	0.228938	5255-22	-0.0215896	-0.0567678	0.0135887	0.228938
CKD	PDE4D/A	608	5	147181998	148662624	1480626	-0.00517533	-0.0403614	0.0300107	0.773065	5255-22	-0.00517533	-0.0403614	0.0300107	0.773065
CKD	PDE4D/A	609	5	148662624	150561298	1898674	-0.00632882	-0.0415147	0.028857	0.724357	5255-22	-0.00632882	-0.0415147	0.028857	0.724357
CKD	PDE4D/A	610	5	150561298	152867774	2306476	0.00289866	-0.0322877	0.0380851	0.87169	5255-22	0.00289866	-0.0322877	0.0380851	0.87169
CKD	PDE4D/A	611	5	152867774	153773088	905314	0.00610789	-0.029078	0.0412938	0.733607	5255-22	0.00610789	-0.029078	0.0412938	0.733607
CKD	PDE4D/A	612	5	153773088	155373505	1600417	-0.016898	-0.0520794	0.0182835	0.346391	5255-22	-0.016898	-0.0520794	0.0182835	0.346391
CKD	PDE4D/A	613	5	155373505	156628700	1255195	-0.00170768	-0.0368942	0.0334788	0.924195	5255-22	-0.00170768	-0.0368942	0.0334788	0.924195
CKD	PDE4D/A	614	5	156628700	158825698	2196998	0.0252513	-0.00992399	0.0604265	0.159365	5255-22	0.0252513	-0.00992399	0.0604265	0.159365
CKD	PDE4D/A	615	5	158825698	159973944	1148246	0.00715444	-0.0280312	0.0423401	0.690154	5255-22	0.00715444	-0.0280312	0.0423401	0.690154
CKD	PDE4D/A	616	5	159973944	161482133	1508189	0.00437902	-0.0308072	0.0395652	0.807233	5255-22	0.00437902	-0.0308072	0.0395652	0.807233
CKD	PDE4D/A	617	5	161482133	162743908	1261775	-0.0362658	-0.0714291	-0.00110259	0.0432403	5255-22	-0.0362658	-0.0714291	-0.00110259	0.0432403
CKD	PDE4D/A	618	5	162743908	163771582	1027674	-0.00375481	-0.0389411	0.0314315	0.834279	5255-22	-0.00375481	-0.0389411	0.0314315	0.834279
CKD	PDE4D/A	619	5	163771582	165642395	1870813	-0.0196387	-0.0548185	0.015541	0.273795	5255-22	-0.0196387	-0.0548185	0.015541	0.273795
CKD	PDE4D/A	620	5	165642395	166847740	1205345	-0.00626647	-0.0414523	0.0289194	0.726963	5255-22	-0.00626647	-0.0414523	0.0289194	0.726963
CKD	PDE4D/A	621	5	166847740	168525318	1677578	0.00828194	-0.0269034	0.0434673	0.644459	5255-22	0.00828194	-0.0269034	0.0434673	0.644459
CKD	PDE4D/A	622	5	168525318	169505664	980346	0.00334478	-0.0318416	0.0385311	0.852155	5255-22	0.00334478	-0.0318416	0.0385311	0.852155
CKD	PDE4D/A	623	5	169505664	171074292	1568628	-0.0150487	-0.0502312	0.0201338	0.401721	5255-22	-0.0150487	-0.0502312	0.0201338	0.401721
CKD	PDE4D/A	624	5	171074292	172678327	1604035	-0.0152626	-0.050445	0.0199198	0.395063	5255-22	-0.0152626	-0.050445	0.0199198	0.395063
CKD	PDE4D/A	625	5	172678327	173642871	964544	-0.00444386	-0.0396301	0.0307423	0.804436	5255-22	-0.00444386	-0.0396301	0.0307423	0.804436
CKD	PDE4D/A	626	5	173642871	175450595	1807724	0.00804792	-0.0271375	0.0432333	0.653841	5255-22	0.00804792	-0.0271375	0.0432333	0.653841
CKD	PDE4D/A	627	5	175450595	177251507	1800912	0.0401538	0.00499587	0.0753118	0.0252042	5255-22	0.0401538	0.00499587	0.0753118	0.0252042
CKD	PDE4D/A	628	5	177251507	178413464	1161957	0.00922276	-0.0259623	0.0444078	0.607323	5255-22	0.00922276	-0.0259623	0.0444078	0.607323
CKD	PDE4D/A	629	5	178413464	179401244	987780	-0.00480883	-0.039995	0.0303773	0.78874	5255-22	-0.00480883	-0.039995	0.0303773	0.78874
CKD	PDE4D/A	630	5	179401244	180559933	1158689	0.00899562	-0.0261895	0.0441807	0.616201	5255-22	0.00899562	-0.0261895	0.0441807	0.616201
CKD	PDE4D/A	631	5	180559933	180885156	325223	-0.0062538	-0.0414397	0.0289321	0.727494	5255-22	-0.0062538	-0.0414397	0.0289321	0.727494
CKD	PDE4D/A	632	6	73924	1452362	1378438	0.00984659	-0.0253382	0.0450314	0.583239	5255-22	0.00984659	-0.0253382	0.0450314	0.583239
CKD	PDE4D/A	633	6	1452362	2458936	1006574	0.0217238	-0.0134544	0.056902	0.226055	5255-22	0.0217238	-0.0134544	0.056902	0.226055
CKD	PDE4D/A	634	6	2458936	3573593	1114657	0.00712394	-0.0280617	0.0423096	0.691407	5255-22	0.00712394	-0.0280617	0.0423096	0.691407
CKD	PDE4D/A	635	6	3573593	4617817	1044224	0.00818464	-0.0270007	0.04337	0.648353	5255-22	0.00818464	-0.0270007	0.04337	0.648353
CKD	PDE4D/A	636	6	4617817	5791472	1173655	0.0151929	-0.0199896	0.0503753	0.397225	5255-22	0.0151929	-0.0199896	0.0503753	0.397225
CKD	PDE4D/A	637	6	5791472	6785207	993735	0.0092148	-0.0259702	0.0443998	0.607633	5255-22	0.0092148	-0.0259702	0.0443998	0.607633
CKD	PDE4D/A	638	6	6785207	7808936	1023729	0.0300597	-0.00511086	0.0652302	0.0938774	5255-22	0.0300597	-0.00511086	0.0652302	0.0938774
CKD	PDE4D/A	639	6	7808936	9020026	1211090	0.00898017	-0.0262049	0.0441653	0.616807	5255-22	0.00898017	-0.0262049	0.0441653	0.616807
CKD	PDE4D/A	640	6	9020026	10540317	1520291	0.00984495	-0.0253399	0.0450298	0.583302	5255-22	0.00984495	-0.0253399	0.0450298	0.583302
CKD	PDE4D/A	641	6	10540317	11790816	1250499	0.00126592	-0.0339206	0.0364524	0.943767	5255-22	0.00126592	-0.0339206	0.0364524	0.943767
CKD	PDE4D/A	642	6	11790816	13209388	1418572	-0.00295517	-0.0381416	0.0322312	0.869211	5255-22	-0.00295517	-0.0381416	0.0322312	0.869211
CKD	PDE4D/A	643	6	13209388	14802924	1593536	-0.0157423	-0.0509245	0.0194398	0.380373	5255-22	-0.0157423	-0.0509245	0.0194398	0.380373
CKD	PDE4D/A	644	6	14802924	17386405	2583481	0.00294049	-0.0322459	0.0381269	0.869855	5255-22	0.00294049	-0.0322459	0.0381269	0.869855
CKD	PDE4D/A	645	6	17386405	19207487	1821082	-0.0183103	-0.053491	0.0168703	0.307573	5255-22	-0.0183103	-0.053491	0.0168703	0.307573
CKD	PDE4D/A	646	6	19207487	21684065	2476578	-0.0114485	-0.0466327	0.0237357	0.523522	5255-22	-0.0114485	-0.0466327	0.0237357	0.523522
CKD	PDE4D/A	647	6	21684065	22748307	1064242	-0.0174785	-0.0526596	0.0177026	0.330073	5255-22	-0.0174785	-0.0526596	0.0177026	0.330073
CKD	PDE4D/A	648	6	22748307	23936619	1188312	-0.00117234	-0.0363589	0.0340142	0.947917	5255-22	-0.00117234	-0.0363589	0.0340142	0.947917
CKD	PDE4D/A	649	6	23936619	24852275	915656	-0.00471944	-0.0399056	0.0304667	0.792577	5255-22	-0.00471944	-0.0399056	0.0304667	0.792577
CKD	PDE4D/A	650	6	24852275	25684587	832312	-0.035694	-0.070858	-0.000530066	0.0466472	5255-22	-0.035694	-0.070858	-0.000530066	0.0466472
CKD	PDE4D/A	651	6	25684587	26791233	1106646	-0.120049	-0.154979	-0.0851182	1.90025e-11	5255-22	-0.120049	-0.154979	-0.0851182	1.90025e-11
CKD	PDE4D/A	652	6	26791233	28017819	1226586	-0.119874	-0.154805	-0.084943	2.03258e-11	5255-22	-0.119874	-0.154805	-0.084943	2.03258e-11
CKD	PDE4D/A	653	6	28017819	28917608	899789	-0.117484	-0.152425	-0.0825429	5.06331e-11	5255-22	-0.117484	-0.152425	-0.0825429	5.06331e-11
CKD	PDE4D/A	654	6	28917608	29737971	820363	-0.13654	-0.171395	-0.101685	2.106e-14	5255-22	-0.13654	-0.171395	-0.101685	2.106e-14
CKD	PDE4D/A	655	6	29737971	30798168	1060197	-0.144736	-0.17955	-0.109923	5.16148e-16	5255-22	-0.144736	-0.17955	-0.109923	5.16148e-16
CKD	PDE4D/A	656	6	30798168	31571218	773050	-0.206239	-0.240665	-0.171814	3.35886e-31	5255-22	-0.206239	-0.240665	-0.171814	3.35886e-31
CKD	PDE4D/A	657	6	31571218	32682664	1111446	-0.252872	-0.286907	-0.218836	1.53057e-46	5255-22	-0.252872	-0.286907	-0.218836	1.53057e-46
CKD	PDE4D/A	658	6	32682664	33236497	553833	-0.141284	-0.176115	-0.106453	2.52795e-15	5255-22	-0.141284	-0.176115	-0.106453	2.52795e-15
CKD	PDE4D/A	659	6	33236497	35455756	2219259	-0.0166326	-0.0518143	0.018549	0.354017	5255-22	-0.0166326	-0.0518143	0.018549	0.354017
CKD	PDE4D/A	660	6	35455756	37572596	2116840	0.0234745	-0.0117023	0.0586513	0.190817	5255-22	0.0234745	-0.0117023	0.0586513	0.190817
CKD	PDE4D/A	661	6	37572596	39295677	1723081	-0.00631446	-0.0415003	0.0288714	0.724957	5255-22	-0.00631446	-0.0415003	0.0288714	0.724957
CKD	PDE4D/A	662	6	39295677	40345115	1049438	0.00655781	-0.028628	0.0417436	0.714812	5255-22	0.00655781	-0.028628	0.0417436	0.714812
CKD	PDE4D/A	663	6	40345115	42038721	1693606	-0.025488	-0.060663	0.00968707	0.155489	5255-22	-0.025488	-0.060663	0.00968707	0.155489
CKD	PDE4D/A	664	6	42038721	43756169	1717448	0.00782997	-0.0273555	0.0430154	0.662627	5255-22	0.00782997	-0.0273555	0.0430154	0.662627
CKD	PDE4D/A	665	6	43756169	45406563	1650394	-0.0254235	-0.0605986	0.00975159	0.156537	5255-22	-0.0254235	-0.0605986	0.00975159	0.156537
CKD	PDE4D/A	666	6	45406563	47311898	1905335	-0.00186341	-0.0370499	0.0333231	0.917306	5255-22	-0.00186341	-0.0370499	0.0333231	0.917306
CKD	PDE4D/A	667	6	47311898	48391125	1079227	-0.0245233	-0.0596992	0.0106526	0.171741	5255-22	-0.0245233	-0.0596992	0.0106526	0.171741
CKD	PDE4D/A	668	6	48391125	50386145	1995020	0.029821	-0.00534978	0.0649918	0.0965164	5255-22	0.029821	-0.00534978	0.0649918	0.0965164
CKD	PDE4D/A	669	6	50386145	52210476	1824331	-0.00846727	-0.0436525	0.026718	0.637069	5255-22	-0.00846727	-0.0436525	0.026718	0.637069
CKD	PDE4D/A	670	6	52210476	53279102	1068626	0.00483093	-0.0303552	0.0400171	0.787792	5255-22	0.00483093	-0.0303552	0.0400171	0.787792
CKD	PDE4D/A	671	6	53279102	55468270	2189168	-0.0139715	-0.0491546	0.0212116	0.43626	5255-22	-0.0139715	-0.0491546	0.0212116	0.43626
CKD	PDE4D/A	672	6	55468270	56105313	637043	0.00910131	-0.0260838	0.0442864	0.612063	5255-22	0.00910131	-0.0260838	0.0442864	0.612063
CKD	PDE4D/A	673	6	56105313	57599465	1494152	0.0253409	-0.0098343	0.060516	0.157889	5255-22	0.0253409	-0.0098343	0.060516	0.157889
CKD	PDE4D/A	674	6	57599465	61880512	4281047	0.029451	-0.00572021	0.0646222	0.100725	5255-22	0.029451	-0.00572021	0.0646222	0.100725
CKD	PDE4D/A	675	6	61880512	63552888	1672376	0.0375965	0.00243504	0.072758	0.0361174	5255-22	0.0375965	0.00243504	0.072758	0.0361174
CKD	PDE4D/A	676	6	63552888	65765742	2212854	0.0272488	-0.00792458	0.0624222	0.12887	5255-22	0.0272488	-0.00792458	0.0624222	0.12887
CKD	PDE4D/A	677	6	65765742	67329215	1563473	0.025176	-0.00999936	0.0603513	0.160613	5255-22	0.025176	-0.00999936	0.0603513	0.160613
CKD	PDE4D/A	678	6	67329215	68849483	1520268	0.0131436	-0.0220399	0.0483271	0.463933	5255-22	0.0131436	-0.0220399	0.0483271	0.463933
CKD	PDE4D/A	679	6	68849483	69523448	673965	0.0387156	0.00355562	0.0738756	0.0309258	5255-22	0.0387156	0.00355562	0.0738756	0.0309258
CKD	PDE4D/A	680	6	69523448	71609510	2086062	-0.0112247	-0.046409	0.0239596	0.531672	5255-22	-0.0112247	-0.046409	0.0239596	0.531672
CKD	PDE4D/A	681	6	71609510	73450097	1840587	0.0423728	0.00721806	0.0775275	0.0181739	5255-22	0.0423728	0.00721806	0.0775275	0.0181739
CKD	PDE4D/A	682	6	73450097	75462003	2011906	-0.00825802	-0.0434434	0.0269273	0.645416	5255-22	-0.00825802	-0.0434434	0.0269273	0.645416
CKD	PDE4D/A	683	6	75462003	77414881	1952878	0.00167648	-0.03351	0.036863	0.925576	5255-22	0.00167648	-0.03351	0.036863	0.925576
CKD	PDE4D/A	684	6	77414881	78957728	1542847	-0.00827941	-0.0434647	0.0269059	0.64456	5255-22	-0.00827941	-0.0434647	0.0269059	0.64456
CKD	PDE4D/A	685	6	78957728	80691170	1733442	-0.00630523	-0.0414911	0.0288806	0.725343	5255-22	-0.00630523	-0.0414911	0.0288806	0.725343
CKD	PDE4D/A	686	6	80691170	81929222	1238052	-0.0078846	-0.04307	0.0273008	0.660421	5255-22	-0.0078846	-0.04307	0.0273008	0.660421
CKD	PDE4D/A	687	6	81929222	83127149	1197927	0.00897651	-0.0262086	0.0441616	0.616951	5255-22	0.00897651	-0.0262086	0.0441616	0.616951
CKD	PDE4D/A	688	6	83127149	85209989	2082840	-0.0420365	-0.0771917	-0.00688125	0.0191144	5255-22	-0.0420365	-0.0771917	-0.00688125	0.0191144
CKD	PDE4D/A	689	6	85209989	87069500	1859511	0.00744879	-0.0277368	0.0426344	0.678106	5255-22	0.00744879	-0.0277368	0.0426344	0.678106
CKD	PDE4D/A	690	6	87069500	88822140	1752640	-0.00163416	-0.0368207	0.0335523	0.927449	5255-22	-0.00163416	-0.0368207	0.0335523	0.927449
CKD	PDE4D/A	691	6	88822140	89973052	1150912	0.0104233	-0.0247613	0.0456079	0.561379	5255-22	0.0104233	-0.0247613	0.0456079	0.561379
CKD	PDE4D/A	692	6	89973052	91843196	1870144	-0.00895182	-0.0441369	0.0262333	0.61792	5255-22	-0.00895182	-0.0441369	0.0262333	0.61792
CKD	PDE4D/A	693	6	91843196	93428644	1585448	0.0138024	-0.0213807	0.0489856	0.441833	5255-22	0.0138024	-0.0213807	0.0489856	0.441833
CKD	PDE4D/A	694	6	93428644	94118142	689498	-0.0197167	-0.0548964	0.0154629	0.271894	5255-22	-0.0197167	-0.0548964	0.0154629	0.271894
CKD	PDE4D/A	695	6	94118142	94441175	323033	-0.01169	-0.0468741	0.0234941	0.514799	5255-22	-0.01169	-0.0468741	0.0234941	0.514799
CKD	PDE4D/A	696	6	94441175	97093511	2652336	-0.00475449	-0.0399406	0.0304317	0.791072	5255-22	-0.00475449	-0.0399406	0.0304317	0.791072
CKD	PDE4D/A	697	6	97093511	97842284	748773	-0.0236039	-0.0587805	0.0115728	0.188383	5255-22	-0.0236039	-0.0587805	0.0115728	0.188383
CKD	PDE4D/A	698	6	97842284	100630146	2787862	-0.0129758	-0.0481594	0.0222078	0.469659	5255-22	-0.0129758	-0.0481594	0.0222078	0.469659
CKD	PDE4D/A	699	6	100630146	102636772	2006626	-0.0127323	-0.0479159	0.0224514	0.478037	5255-22	-0.0127323	-0.0479159	0.0224514	0.478037
CKD	PDE4D/A	700	6	102636772	103983395	1346623	-0.00999742	-0.0451822	0.0251874	0.577483	5255-22	-0.00999742	-0.0451822	0.0251874	0.577483
CKD	PDE4D/A	701	6	103983395	106056733	2073338	-0.000789067	-0.0359756	0.0343975	0.964931	5255-22	-0.000789067	-0.0359756	0.0343975	0.964931
CKD	PDE4D/A	702	6	106056733	107450306	1393573	0.000509267	-0.0346773	0.0356958	0.977362	5255-22	0.000509267	-0.0346773	0.0356958	0.977362
CKD	PDE4D/A	703	6	107450306	108464380	1014074	0.0351159	-4.88351e-05	0.0702806	0.0503188	5255-22	0.0351159	-4.88351e-05	0.0702806	0.0503188
CKD	PDE4D/A	704	6	108464380	110304247	1839867	-0.0171242	-0.0523055	0.0180572	0.339973	5255-22	-0.0171242	-0.0523055	0.0180572	0.339973
CKD	PDE4D/A	705	6	110304247	112345014	2040767	0.0217135	-0.0134647	0.0568917	0.226277	5255-22	0.0217135	-0.0134647	0.0568917	0.226277
CKD	PDE4D/A	706	6	112345014	114220833	1875819	0.0250563	-0.0101191	0.0602317	0.162611	5255-22	0.0250563	-0.0101191	0.0602317	0.162611
CKD	PDE4D/A	707	6	114220833	116131396	1910563	-0.039837	-0.0749955	-0.0046786	0.0263792	5255-22	-0.039837	-0.0749955	-0.0046786	0.0263792
CKD	PDE4D/A	708	6	116131396	117672972	1541576	-0.00889535	-0.0440805	0.0262898	0.620139	5255-22	-0.00889535	-0.0440805	0.0262898	0.620139
CKD	PDE4D/A	709	6	117672972	118963115	1290143	0.0210129	-0.0141659	0.0561916	0.241617	5255-22	0.0210129	-0.0141659	0.0561916	0.241617
CKD	PDE4D/A	710	6	118963115	119963278	1000163	-0.0100803	-0.0452651	0.0251044	0.574331	5255-22	-0.0100803	-0.0452651	0.0251044	0.574331
CKD	PDE4D/A	711	6	119963278	120512128	548850	-0.0174488	-0.0526299	0.0177324	0.330896	5255-22	-0.0174488	-0.0526299	0.0177324	0.330896
CKD	PDE4D/A	712	6	120512128	121905676	1393548	0.0113192	-0.0238651	0.0465034	0.528225	5255-22	0.0113192	-0.0238651	0.0465034	0.528225
CKD	PDE4D/A	713	6	121905676	123856181	1950505	0.0308684	-0.00430124	0.0660381	0.0853627	5255-22	0.0308684	-0.00430124	0.0660381	0.0853627
CKD	PDE4D/A	714	6	123856181	125424383	1568202	-0.019751	-0.0549306	0.0154286	0.271061	5255-22	-0.019751	-0.0549306	0.0154286	0.271061
CKD	PDE4D/A	715	6	125424383	127540461	2116078	-0.0100448	-0.0452296	0.0251399	0.57568	5255-22	-0.0100448	-0.0452296	0.0251399	0.57568
CKD	PDE4D/A	716	6	127540461	129861031	2320570	0.00914221	-0.0260429	0.0443273	0.610465	5255-22	0.00914221	-0.0260429	0.0443273	0.610465
CKD	PDE4D/A	717	6	129861031	130935454	1074423	-0.000695064	-0.0358816	0.0344915	0.969107	5255-22	-0.000695064	-0.0358816	0.0344915	0.969107
CKD	PDE4D/A	718	6	130935454	132765669	1830215	0.000631552	-0.034555	0.0358181	0.971928	5255-22	0.000631552	-0.034555	0.0358181	0.971928
CKD	PDE4D/A	719	6	132765669	134244243	1478574	0.0103279	-0.0248567	0.0455126	0.564966	5255-22	0.0103279	-0.0248567	0.0455126	0.564966
CKD	PDE4D/A	720	6	134244243	136224177	1979934	-0.00888499	-0.0440701	0.0263002	0.620546	5255-22	-0.00888499	-0.0440701	0.0263002	0.620546
CKD	PDE4D/A	721	6	136224177	137614218	1390041	-0.0109589	-0.0461433	0.0242255	0.541437	5255-22	-0.0109589	-0.0461433	0.0242255	0.541437
CKD	PDE4D/A	722	6	137614218	138822629	1208411	-0.00749849	-0.042684	0.0276871	0.67608	5255-22	-0.00749849	-0.042684	0.0276871	0.67608
CKD	PDE4D/A	723	6	138822629	139845436	1022807	-0.0162861	-0.0514679	0.0188958	0.364136	5255-22	-0.0162861	-0.0514679	0.0188958	0.364136
CKD	PDE4D/A	724	6	139845436	142288479	2443043	-0.0138776	-0.0490607	0.0213055	0.439351	5255-22	-0.0138776	-0.0490607	0.0213055	0.439351
CKD	PDE4D/A	725	6	142288479	145319810	3031331	-0.00587157	-0.0410575	0.0293144	0.743544	5255-22	-0.00587157	-0.0410575	0.0293144	0.743544
CKD	PDE4D/A	726	6	145319810	146665424	1345614	-0.00737791	-0.0425635	0.0278077	0.681	5255-22	-0.00737791	-0.0425635	0.0278077	0.681
CKD	PDE4D/A	727	6	146665424	148920352	2254928	-0.0384842	-0.0736445	-0.00332389	0.0319435	5255-22	-0.0384842	-0.0736445	-0.00332389	0.0319435
CKD	PDE4D/A	728	6	148920352	150253404	1333052	-0.0213059	-0.0564844	0.0138726	0.235115	5255-22	-0.0213059	-0.0564844	0.0138726	0.235115
CKD	PDE4D/A	729	6	150253404	151912703	1659299	0.0246604	-0.0105154	0.0598361	0.169357	5255-22	0.0246604	-0.0105154	0.0598361	0.169357
CKD	PDE4D/A	730	6	151912703	153094496	1181793	-0.00697876	-0.0421644	0.0282069	0.697382	5255-22	-0.00697876	-0.0421644	0.0282069	0.697382
CKD	PDE4D/A	731	6	153094496	154974120	1879624	-0.0163195	-0.0515013	0.0188623	0.363153	5255-22	-0.0163195	-0.0515013	0.0188623	0.363153
CKD	PDE4D/A	732	6	154974120	156763326	1789206	0.0124203	-0.0227635	0.0476042	0.488886	5255-22	0.0124203	-0.0227635	0.0476042	0.488886
CKD	PDE4D/A	733	6	156763326	158218719	1455393	-0.00187739	-0.0370639	0.0333091	0.916688	5255-22	-0.00187739	-0.0370639	0.0333091	0.916688
CKD	PDE4D/A	734	6	158218719	160580497	2361778	-0.015123	-0.0503055	0.0200595	0.399401	5255-22	-0.015123	-0.0503055	0.0200595	0.399401
CKD	PDE4D/A	735	6	160580497	162169564	1589067	0.0311389	-0.00403051	0.0663082	0.0826588	5255-22	0.0311389	-0.00403051	0.0663082	0.0826588
CKD	PDE4D/A	736	6	162169564	162931203	761639	0.0248581	-0.0103175	0.0600337	0.165962	5255-22	0.0248581	-0.0103175	0.0600337	0.165962
CKD	PDE4D/A	737	6	162931203	164383521	1452318	0.00874119	-0.026444	0.0439264	0.626213	5255-22	0.00874119	-0.026444	0.0439264	0.626213
CKD	PDE4D/A	738	6	164383521	165586864	1203343	-0.0364416	-0.0716046	-0.00127857	0.0422363	5255-22	-0.0364416	-0.0716046	-0.00127857	0.0422363
CKD	PDE4D/A	739	6	165586864	167024733	1437869	-0.035537	-0.0707012	-0.000372809	0.0476215	5255-22	-0.035537	-0.0707012	-0.000372809	0.0476215
CKD	PDE4D/A	740	6	167024733	168042835	1018102	-0.0047939	-0.03998	0.0303922	0.789381	5255-22	-0.0047939	-0.03998	0.0303922	0.789381
CKD	PDE4D/A	741	6	168042835	169382050	1339215	-0.0363763	-0.0715394	-0.00121324	0.0426067	5255-22	-0.0363763	-0.0715394	-0.00121324	0.0426067
CKD	PDE4D/A	742	6	169382050	170330173	948123	-0.0311167	-0.0662861	0.00405266	0.0828773	5255-22	-0.0311167	-0.0662861	0.00405266	0.0828773
CKD	PDE4D/A	743	6	170330173	171051270	721097	-0.0307832	-0.0659529	0.00438659	0.0862297	5255-22	-0.0307832	-0.0659529	0.00438659	0.0862297
CKD	PDE4D/A	744	7	16161	972752	956591	0.0168799	-0.0183016	0.0520614	0.346907	5255-22	0.0168799	-0.0183016	0.0520614	0.346907
CKD	PDE4D/A	745	7	972752	1353067	380315	0.0175452	-0.0176359	0.0527262	0.328232	5255-22	0.0175452	-0.0176359	0.0527262	0.328232
CKD	PDE4D/A	746	7	1353067	2062398	709331	-0.0104126	-0.0455972	0.024772	0.56178	5255-22	-0.0104126	-0.0455972	0.024772	0.56178
CKD	PDE4D/A	747	7	2062398	2772227	709829	0.0178976	-0.0172833	0.0530785	0.318607	5255-22	0.0178976	-0.0172833	0.0530785	0.318607
CKD	PDE4D/A	748	7	2772227	4573428	1801201	-0.00917976	-0.0443648	0.0260053	0.609	5255-22	-0.00917976	-0.0443648	0.0260053	0.609
CKD	PDE4D/A	749	7	4573428	5416232	842804	0.00855935	-0.0266259	0.0437446	0.633411	5255-22	0.00855935	-0.0266259	0.0437446	0.633411
CKD	PDE4D/A	750	7	5416232	5854526	438294	0.0018279	-0.0333586	0.0370144	0.918876	5255-22	0.0018279	-0.0333586	0.0370144	0.918876
CKD	PDE4D/A	751	7	5854526	6573857	719331	-0.00322994	-0.0384163	0.0319564	0.857175	5255-22	-0.00322994	-0.0384163	0.0319564	0.857175
CKD	PDE4D/A	752	7	6573857	7808752	1234895	0.00424637	-0.0309399	0.0394326	0.812962	5255-22	0.00424637	-0.0309399	0.0394326	0.812962
CKD	PDE4D/A	753	7	7808752	9123423	1314671	0.0165251	-0.0186566	0.0517068	0.357139	5255-22	0.0165251	-0.0186566	0.0517068	0.357139
CKD	PDE4D/A	754	7	9123423	9987499	864076	0.0350777	-8.70657e-05	0.0702424	0.0505696	5255-22	0.0350777	-8.70657e-05	0.0702424	0.0505696
CKD	PDE4D/A	755	7	9987499	11299198	1311699	0.0123205	-0.0228634	0.0475043	0.492387	5255-22	0.0123205	-0.0228634	0.0475043	0.492387
CKD	PDE4D/A	756	7	11299198	12635461	1336263	0.00953808	-0.0256469	0.044723	0.595094	5255-22	0.00953808	-0.0256469	0.044723	0.595094
CKD	PDE4D/A	757	7	12635461	13884202	1248741	-0.0197092	-0.0548889	0.0154705	0.272077	5255-22	-0.0197092	-0.0548889	0.0154705	0.272077
CKD	PDE4D/A	758	7	13884202	15143657	1259455	0.0129363	-0.0222473	0.0481199	0.471013	5255-22	0.0129363	-0.0222473	0.0481199	0.471013
CKD	PDE4D/A	759	7	15143657	16902069	1758412	0.0366139	0.00145108	0.0717767	0.0412714	5255-22	0.0366139	0.00145108	0.0717767	0.0412714
CKD	PDE4D/A	760	7	16902069	19481547	2579478	0.0220584	-0.0131195	0.0572363	0.218985	5255-22	0.0220584	-0.0131195	0.0572363	0.218985
CKD	PDE4D/A	761	7	19481547	20124908	643361	-0.00686689	-0.0420526	0.0283188	0.701999	5255-22	-0.00686689	-0.0420526	0.0283188	0.701999
CKD	PDE4D/A	762	7	20124908	22507629	2382721	-0.0201224	-0.0553018	0.015057	0.26215	5255-22	-0.0201224	-0.0553018	0.015057	0.26215
CKD	PDE4D/A	763	7	22507629	23471442	963813	0.00572568	-0.0294603	0.0409116	0.749701	5255-22	0.00572568	-0.0294603	0.0409116	0.749701
CKD	PDE4D/A	764	7	23471442	25077259	1605817	-0.0213245	-0.0565029	0.013854	0.234706	5255-22	-0.0213245	-0.0565029	0.013854	0.234706
CKD	PDE4D/A	765	7	25077259	25909555	832296	-0.029313	-0.0644844	0.00585829	0.10233	5255-22	-0.029313	-0.0644844	0.00585829	0.10233
CKD	PDE4D/A	766	7	25909555	28360309	2450754	-0.0235917	-0.0587684	0.0115849	0.18861	5255-22	-0.0235917	-0.0587684	0.0115849	0.18861
CKD	PDE4D/A	767	7	28360309	31137289	2776980	0.0176822	-0.0174988	0.0528632	0.324467	5255-22	0.0176822	-0.0174988	0.0528632	0.324467
CKD	PDE4D/A	768	7	31137289	33555768	2418479	-0.0496147	-0.0847576	-0.0144718	0.00567106	5255-22	-0.0496147	-0.0847576	-0.0144718	0.00567106
CKD	PDE4D/A	769	7	33555768	36213538	2657770	0.0244751	-0.0107009	0.059651	0.172586	5255-22	0.0244751	-0.0107009	0.059651	0.172586
CKD	PDE4D/A	770	7	36213538	37555184	1341646	-0.033221	-0.068388	0.00194597	0.0640874	5255-22	-0.033221	-0.068388	0.00194597	0.0640874
CKD	PDE4D/A	771	7	37555184	38966703	1411519	-0.0167851	-0.0519666	0.0183965	0.349623	5255-22	-0.0167851	-0.0519666	0.0183965	0.349623
CKD	PDE4D/A	772	7	38966703	39862670	895967	0.00605539	-0.0291305	0.0412413	0.735811	5255-22	0.00605539	-0.0291305	0.0412413	0.735811
CKD	PDE4D/A	773	7	39862670	42001811	2139141	-0.00541473	-0.0406008	0.0297713	0.762875	5255-22	-0.00541473	-0.0406008	0.0297713	0.762875
CKD	PDE4D/A	774	7	42001811	43159074	1157263	0.0120672	-0.0231168	0.0472512	0.501327	5255-22	0.0120672	-0.0231168	0.0472512	0.501327
CKD	PDE4D/A	775	7	43159074	44763828	1604754	-0.00578081	-0.0409668	0.0294051	0.747372	5255-22	-0.00578081	-0.0409668	0.0294051	0.747372
CKD	PDE4D/A	776	7	44763828	45952922	1189094	0.0067938	-0.0283919	0.0419795	0.705021	5255-22	0.0067938	-0.0283919	0.0419795	0.705021
CKD	PDE4D/A	777	7	45952922	46986720	1033798	-0.0118494	-0.0470335	0.0233346	0.509082	5255-22	-0.0118494	-0.0470335	0.0233346	0.509082
CKD	PDE4D/A	778	7	46986720	49212278	2225558	-0.0281284	-0.0633009	0.00704413	0.116972	5255-22	-0.0281284	-0.0633009	0.00704413	0.116972
CKD	PDE4D/A	779	7	49212278	51675322	2463044	0.0136278	-0.0215555	0.048811	0.447633	5255-22	0.0136278	-0.0215555	0.048811	0.447633
CKD	PDE4D/A	780	7	51675322	53176312	1500990	0.00107956	-0.034107	0.0362661	0.952034	5255-22	0.00107956	-0.034107	0.0362661	0.952034
CKD	PDE4D/A	781	7	53176312	54222976	1046664	0.0192973	-0.0158827	0.0544772	0.282225	5255-22	0.0192973	-0.0158827	0.0544772	0.282225
CKD	PDE4D/A	782	7	54222976	55691584	1468608	-0.00138769	-0.0365742	0.0337988	0.938368	5255-22	-0.00138769	-0.0365742	0.0337988	0.938368
CKD	PDE4D/A	783	7	55691584	57382638	1691054	-0.00767423	-0.0428597	0.0275113	0.668935	5255-22	-0.00767423	-0.0428597	0.0275113	0.668935
CKD	PDE4D/A	784	7	57382638	63307359	5924721	0.0207609	-0.014418	0.0559398	0.247309	5255-22	0.0207609	-0.014418	0.0559398	0.247309
CKD	PDE4D/A	785	7	63307359	63641125	333766	-0.00188135	-0.0370678	0.0333051	0.916512	5255-22	-0.00188135	-0.0370678	0.0333051	0.916512
CKD	PDE4D/A	786	7	63641125	65689809	2048684	0.0087311	-0.0264541	0.0439163	0.626612	5255-22	0.0087311	-0.0264541	0.0439163	0.626612
CKD	PDE4D/A	787	7	65689809	68234074	2544265	0.00438575	-0.0308005	0.039572	0.806942	5255-22	0.00438575	-0.0308005	0.039572	0.806942
CKD	PDE4D/A	788	7	68234074	69085364	851290	-0.00297102	-0.0381574	0.0322154	0.868516	5255-22	-0.00297102	-0.0381574	0.0322154	0.868516
CKD	PDE4D/A	789	7	69085364	71874885	2789521	0.00186821	-0.0333183	0.0370547	0.917093	5255-22	0.00186821	-0.0333183	0.0370547	0.917093
CKD	PDE4D/A	790	7	71874885	73334602	1459717	-0.00913488	-0.0443199	0.0260502	0.610751	5255-22	-0.00913488	-0.0443199	0.0260502	0.610751
CKD	PDE4D/A	791	7	73334602	76458564	3123962	-0.0112787	-0.046463	0.0239056	0.529701	5255-22	-0.0112787	-0.046463	0.0239056	0.529701
CKD	PDE4D/A	792	7	76458564	78093859	1635295	-0.00494885	-0.040135	0.0302373	0.782741	5255-22	-0.00494885	-0.040135	0.0302373	0.782741
CKD	PDE4D/A	793	7	78093859	79888069	1794210	0.0289843	-0.00618737	0.064156	0.106239	5255-22	0.0289843	-0.00618737	0.064156	0.106239
CKD	PDE4D/A	794	7	79888069	82022686	2134617	-0.0108867	-0.0460712	0.0242977	0.544102	5255-22	-0.0108867	-0.0460712	0.0242977	0.544102
CKD	PDE4D/A	795	7	82022686	83801203	1778517	0.00137934	-0.0338072	0.0365658	0.938738	5255-22	0.00137934	-0.0338072	0.0365658	0.938738
CKD	PDE4D/A	796	7	83801203	85572182	1770979	0.0277623	-0.00741063	0.0629352	0.121816	5255-22	0.0277623	-0.00741063	0.0629352	0.121816
CKD	PDE4D/A	797	7	85572182	87825004	2252822	0.0010074	-0.0341791	0.0361939	0.955237	5255-22	0.0010074	-0.0341791	0.0361939	0.955237
CKD	PDE4D/A	798	7	87825004	90661784	2836780	-0.0110286	-0.046213	0.0241558	0.538869	5255-22	-0.0110286	-0.046213	0.0241558	0.538869
CKD	PDE4D/A	799	7	90661784	92493752	1831968	-0.0326518	-0.0678195	0.00251585	0.0687851	5255-22	-0.0326518	-0.0678195	0.00251585	0.0687851
CKD	PDE4D/A	800	7	92493752	93966601	1472849	-0.0305595	-0.0657295	0.00461048	0.0885381	5255-22	-0.0305595	-0.0657295	0.00461048	0.0885381
CKD	PDE4D/A	801	7	93966601	96073508	2106907	0.0211993	-0.0139793	0.0563779	0.237465	5255-22	0.0211993	-0.0139793	0.0563779	0.237465
CKD	PDE4D/A	802	7	96073508	97099570	1026062	-0.0137776	-0.0489608	0.0214055	0.442654	5255-22	-0.0137776	-0.0489608	0.0214055	0.442654
CKD	PDE4D/A	803	7	97099570	98715474	1615904	-0.0093872	-0.0445722	0.0257978	0.600932	5255-22	-0.0093872	-0.0445722	0.0257978	0.600932
CKD	PDE4D/A	804	7	98715474	100196651	1481177	0.00736844	-0.0278171	0.042554	0.681387	5255-22	0.00736844	-0.0278171	0.042554	0.681387
CKD	PDE4D/A	805	7	100196651	101199253	1002602	-0.00651427	-0.0417001	0.0286715	0.716623	5255-22	-0.00651427	-0.0417001	0.0286715	0.716623
CKD	PDE4D/A	806	7	101199253	103197510	1998257	0.00860886	-0.0265764	0.0437941	0.631448	5255-22	0.00860886	-0.0265764	0.0437941	0.631448
CKD	PDE4D/A	807	7	103197510	104159525	962015	0.000649176	-0.0345374	0.0358357	0.971145	5255-22	0.000649176	-0.0345374	0.0358357	0.971145
CKD	PDE4D/A	808	7	104159525	105682905	1523380	0.00055046	-0.0346361	0.035737	0.975532	5255-22	0.00055046	-0.0346361	0.035737	0.975532
CKD	PDE4D/A	809	7	105682905	107780178	2097273	0.0112213	-0.0239631	0.0464056	0.531799	5255-22	0.0112213	-0.0239631	0.0464056	0.531799
CKD	PDE4D/A	810	7	107780178	109647594	1867416	-0.0135601	-0.0487433	0.0216232	0.449893	5255-22	-0.0135601	-0.0487433	0.0216232	0.449893
CKD	PDE4D/A	811	7	109647594	112618684	2971090	0.0372818	0.00211987	0.0724437	0.037705	5255-22	0.0372818	0.00211987	0.0724437	0.037705
CKD	PDE4D/A	812	7	112618684	113712387	1093703	-0.000912467	-0.036099	0.0342741	0.959451	5255-22	-0.000912467	-0.036099	0.0342741	0.959451
CKD	PDE4D/A	813	7	113712387	116780178	3067791	-0.021157	-0.0563356	0.0140217	0.238404	5255-22	-0.021157	-0.0563356	0.0140217	0.238404
CKD	PDE4D/A	814	7	116780178	118351581	1571403	-0.0178002	-0.0529811	0.0173807	0.321248	5255-22	-0.0178002	-0.0529811	0.0173807	0.321248
CKD	PDE4D/A	815	7	118351581	121045273	2693692	0.00771208	-0.0274734	0.0428976	0.6674	5255-22	0.00771208	-0.0274734	0.0428976	0.6674
CKD	PDE4D/A	816	7	121045273	121933630	888357	0.0205977	-0.0145814	0.0557767	0.251046	5255-22	0.0205977	-0.0145814	0.0557767	0.251046
CKD	PDE4D/A	817	7	121933630	124156805	2223175	0.0178709	-0.01731	0.0530518	0.31933	5255-22	0.0178709	-0.01731	0.0530518	0.31933
CKD	PDE4D/A	818	7	124156805	124167552	10747	0.00327992	-0.0319064	0.0384663	0.85499	5255-22	0.00327992	-0.0319064	0.0384663	0.85499
CKD	PDE4D/A	819	7	124167552	126519170	2351618	0.014374	-0.0208089	0.0495569	0.423159	5255-22	0.014374	-0.0208089	0.0495569	0.423159
CKD	PDE4D/A	820	7	126519170	126869221	350051	-0.033212	-0.068379	0.00195499	0.0641596	5255-22	-0.033212	-0.068379	0.00195499	0.0641596
CKD	PDE4D/A	821	7	126869221	128778386	1909165	0.0601808	0.0250585	0.0953032	0.00078992	5255-22	0.0601808	0.0250585	0.0953032	0.00078992
CKD	PDE4D/A	822	7	128778386	130422414	1644028	-0.00531178	-0.0404978	0.0298743	0.767252	5255-22	-0.00531178	-0.0404978	0.0298743	0.767252
CKD	PDE4D/A	823	7	130422414	132805848	2383434	0.0113809	-0.0238034	0.0465651	0.525978	5255-22	0.0113809	-0.0238034	0.0465651	0.525978
CKD	PDE4D/A	824	7	132805848	134307596	1501748	-0.0228847	-0.058062	0.0122926	0.202206	5255-22	-0.0228847	-0.058062	0.0122926	0.202206
CKD	PDE4D/A	825	7	134307596	135591083	1283487	-0.00929768	-0.0444827	0.0258873	0.604408	5255-22	-0.00929768	-0.0444827	0.0258873	0.604408
CKD	PDE4D/A	826	7	135591083	136876562	1285479	-0.00106777	-0.0362543	0.0341188	0.952557	5255-22	-0.00106777	-0.0362543	0.0341188	0.952557
CKD	PDE4D/A	827	7	136876562	138744679	1868117	-0.0110334	-0.0462178	0.024151	0.53869	5255-22	-0.0110334	-0.0462178	0.024151	0.53869
CKD	PDE4D/A	828	7	138744679	139933177	1188498	0.00353297	-0.0316534	0.0387193	0.84394	5255-22	0.00353297	-0.0316534	0.0387193	0.84394
CKD	PDE4D/A	829	7	139933177	140235210	302033	0.00840515	-0.0267801	0.0435904	0.639543	5255-22	0.00840515	-0.0267801	0.0435904	0.639543
CKD	PDE4D/A	830	7	140235210	141226557	991347	0.0059752	-0.0292107	0.0411611	0.739181	5255-22	0.0059752	-0.0292107	0.0411611	0.739181
CKD	PDE4D/A	831	7	141226557	142656310	1429753	0.0099155	-0.0252693	0.0451003	0.580606	5255-22	0.0099155	-0.0252693	0.0451003	0.580606
CKD	PDE4D/A	832	7	142656310	144968289	2311979	-0.00620078	-0.0413866	0.0289851	0.729713	5255-22	-0.00620078	-0.0413866	0.0289851	0.729713
CKD	PDE4D/A	833	7	144968289	146427960	1459671	-0.00922173	-0.0444068	0.0259633	0.607364	5255-22	-0.00922173	-0.0444068	0.0259633	0.607364
CKD	PDE4D/A	834	7	146427960	147815318	1387358	-0.00890542	-0.0440906	0.0262797	0.619743	5255-22	-0.00890542	-0.0440906	0.0262797	0.619743
CKD	PDE4D/A	835	7	147815318	149840658	2025340	0.000823095	-0.0343634	0.0360096	0.96342	5255-22	0.000823095	-0.0343634	0.0360096	0.96342
CKD	PDE4D/A	836	7	149840658	150711505	870847	0.025522	-0.00965298	0.060697	0.154937	5255-22	0.025522	-0.00965298	0.060697	0.154937
CKD	PDE4D/A	837	7	150711505	152249806	1538301	0.0114025	-0.0237817	0.0465867	0.525193	5255-22	0.0114025	-0.0237817	0.0465867	0.525193
CKD	PDE4D/A	838	7	152249806	153674019	1424213	0.0295437	-0.00562742	0.0647147	0.0996572	5255-22	0.0295437	-0.00562742	0.0647147	0.0996572
CKD	PDE4D/A	839	7	153674019	154964730	1290711	-0.024301	-0.0594771	0.0108751	0.17566	5255-22	-0.024301	-0.0594771	0.0108751	0.17566
CKD	PDE4D/A	840	7	154964730	156065250	1100520	0.0272482	-0.00792517	0.0624216	0.128878	5255-22	0.0272482	-0.00792517	0.0624216	0.128878
CKD	PDE4D/A	841	7	156065250	157634597	1569347	0.00729773	-0.0278879	0.0424833	0.684279	5255-22	0.00729773	-0.0278879	0.0424833	0.684279
CKD	PDE4D/A	842	7	157634597	159128575	1493978	0.0055872	-0.0295988	0.0407732	0.755559	5255-22	0.0055872	-0.0295988	0.0407732	0.755559
CKD	PDE4D/A	843	8	10422	1044217	1033795	-0.000279219	-0.0354658	0.0349073	0.987587	5255-22	-0.000279219	-0.0354658	0.0349073	0.987587
CKD	PDE4D/A	844	8	1044217	1163245	119028	0.00548755	-0.0296985	0.0406736	0.759783	5255-22	0.00548755	-0.0296985	0.0406736	0.759783
CKD	PDE4D/A	845	8	1163245	2042942	879697	0.0421308	0.00697575	0.0772859	0.0188463	5255-22	0.0421308	0.00697575	0.0772859	0.0188463
CKD	PDE4D/A	846	8	2042942	2573279	530337	0.0175224	-0.0176587	0.0527035	0.32886	5255-22	0.0175224	-0.0176587	0.0527035	0.32886
CKD	PDE4D/A	847	8	2573279	3392926	819647	-0.000845617	-0.0360321	0.0343409	0.96242	5255-22	-0.000845617	-0.0360321	0.0343409	0.96242
CKD	PDE4D/A	848	8	3392926	3783017	390091	-0.0250613	-0.0602368	0.0101141	0.162526	5255-22	-0.0250613	-0.0602368	0.0101141	0.162526
CKD	PDE4D/A	849	8	3783017	4480476	697459	0.0194593	-0.0157206	0.0546391	0.278204	5255-22	0.0194593	-0.0157206	0.0546391	0.278204
CKD	PDE4D/A	850	8	4480476	5146927	666451	-0.00865824	-0.0438435	0.026527	0.629492	5255-22	-0.00865824	-0.0438435	0.026527	0.629492
CKD	PDE4D/A	851	8	5146927	6142797	995870	0.0304759	-0.0046942	0.065646	0.0894141	5255-22	0.0304759	-0.0046942	0.065646	0.0894141
CKD	PDE4D/A	852	8	6142797	7153079	1010282	0.0163314	-0.0188504	0.0515132	0.362802	5255-22	0.0163314	-0.0188504	0.0515132	0.362802
CKD	PDE4D/A	853	8	7153079	9154694	2001615	0.0261362	-0.00903824	0.0613107	0.145242	5255-22	0.0261362	-0.00903824	0.0613107	0.145242
CKD	PDE4D/A	854	8	9154694	9640787	486093	0.00634661	-0.0288392	0.0415324	0.723614	5255-22	0.00634661	-0.0288392	0.0415324	0.723614
CKD	PDE4D/A	855	8	9640787	10463197	822410	0.0133752	-0.0218082	0.0485586	0.456095	5255-22	0.0133752	-0.0218082	0.0485586	0.456095
CKD	PDE4D/A	856	8	10463197	11278998	815801	0.0093888	-0.0257962	0.0445738	0.60087	5255-22	0.0093888	-0.0257962	0.0445738	0.60087
CKD	PDE4D/A	857	8	11278998	13491775	2212777	0.0200576	-0.0151218	0.0552371	0.263689	5255-22	0.0200576	-0.0151218	0.0552371	0.263689
CKD	PDE4D/A	858	8	13491775	13944992	453217	0.0212125	-0.0139661	0.0563911	0.237173	5255-22	0.0212125	-0.0139661	0.0563911	0.237173
CKD	PDE4D/A	859	8	13944992	15991660	2046668	0.00932113	-0.0258639	0.0445061	0.603496	5255-22	0.00932113	-0.0258639	0.0445061	0.603496
CKD	PDE4D/A	860	8	15991660	17387876	1396216	-0.016691	-0.0518726	0.0184906	0.35233	5255-22	-0.016691	-0.0518726	0.0184906	0.35233
CKD	PDE4D/A	861	8	17387876	17836399	448523	0.021847	-0.0133311	0.0570251	0.223434	5255-22	0.021847	-0.0133311	0.0570251	0.223434
CKD	PDE4D/A	862	8	17836399	19492840	1656441	0.0244814	-0.0106945	0.0596573	0.172475	5255-22	0.0244814	-0.0106945	0.0596573	0.172475
CKD	PDE4D/A	863	8	19492840	20060856	568016	0.00313009	-0.0320563	0.0383165	0.861545	5255-22	0.00313009	-0.0320563	0.0383165	0.861545
CKD	PDE4D/A	864	8	20060856	21661737	1600881	-0.0151094	-0.0502919	0.0200731	0.399823	5255-22	-0.0151094	-0.0502919	0.0200731	0.399823
CKD	PDE4D/A	865	8	21661737	22897057	1235320	-0.0230016	-0.0581787	0.0121756	0.199911	5255-22	-0.0230016	-0.0581787	0.0121756	0.199911
CKD	PDE4D/A	866	8	22897057	24674718	1777661	0.0192679	-0.015912	0.0544479	0.282958	5255-22	0.0192679	-0.015912	0.0544479	0.282958
CKD	PDE4D/A	867	8	24674718	25483454	808736	-0.000676475	-0.035863	0.0345101	0.969933	5255-22	-0.000676475	-0.035863	0.0345101	0.969933
CKD	PDE4D/A	868	8	25483454	26682525	1199071	0.00527954	-0.0299065	0.0404656	0.768624	5255-22	0.00527954	-0.0299065	0.0404656	0.768624
CKD	PDE4D/A	869	8	26682525	28162392	1479867	0.00177076	-0.0334157	0.0369572	0.921404	5255-22	0.00177076	-0.0334157	0.0369572	0.921404
CKD	PDE4D/A	870	8	28162392	29327896	1165504	0.0190011	-0.0161791	0.0541812	0.289679	5255-22	0.0190011	-0.0161791	0.0541812	0.289679
CKD	PDE4D/A	871	8	29327896	31133729	1805833	0.00448793	-0.0306983	0.0396741	0.802536	5255-22	0.00448793	-0.0306983	0.0396741	0.802536
CKD	PDE4D/A	872	8	31133729	31548360	414631	0.0173616	-0.0178196	0.0525428	0.333318	5255-22	0.0173616	-0.0178196	0.0525428	0.333318
CKD	PDE4D/A	873	8	31548360	32977218	1428858	-0.0152894	-0.0504718	0.019893	0.394232	5255-22	-0.0152894	-0.0504718	0.019893	0.394232
CKD	PDE4D/A	874	8	32977218	35317232	2340014	-0.00171391	-0.0369004	0.0334726	0.923919	5255-22	-0.00171391	-0.0369004	0.0334726	0.923919
CKD	PDE4D/A	875	8	35317232	37379389	2062157	-0.0272645	-0.0624379	0.00790886	0.12865	5255-22	-0.0272645	-0.0624379	0.00790886	0.12865
CKD	PDE4D/A	876	8	37379389	38938806	1559417	-0.00367226	-0.0388586	0.031514	0.837871	5255-22	-0.00367226	-0.0388586	0.031514	0.837871
CKD	PDE4D/A	877	8	38938806	40703337	1764531	-0.0263278	-0.0615021	0.00884648	0.142315	5255-22	-0.0263278	-0.0615021	0.00884648	0.142315
CKD	PDE4D/A	878	8	40703337	41721454	1018117	-0.0071927	-0.0423783	0.0279929	0.688583	5255-22	-0.0071927	-0.0423783	0.0279929	0.688583
CKD	PDE4D/A	879	8	41721454	42773823	1052369	-0.00264014	-0.0378266	0.0325463	0.883047	5255-22	-0.00264014	-0.0378266	0.0325463	0.883047
CKD	PDE4D/A	880	8	42773823	46841315	4067492	0.0151506	-0.0200318	0.0503331	0.398539	5255-22	0.0151506	-0.0200318	0.0503331	0.398539
CKD	PDE4D/A	881	8	46841315	50082470	3241155	0.0017256	-0.0334609	0.0369121	0.923402	5255-22	0.0017256	-0.0334609	0.0369121	0.923402
CKD	PDE4D/A	882	8	50082470	53302930	3220460	0.0197284	-0.0154512	0.0549081	0.271609	5255-22	0.0197284	-0.0154512	0.0549081	0.271609
CKD	PDE4D/A	883	8	53302930	54418044	1115114	-0.0100831	-0.0452678	0.0251017	0.574227	5255-22	-0.0100831	-0.0452678	0.0251017	0.574227
CKD	PDE4D/A	884	8	54418044	55945581	1527537	-0.0207806	-0.0559595	0.0143983	0.246861	5255-22	-0.0207806	-0.0559595	0.0143983	0.246861
CKD	PDE4D/A	885	8	55945581	56956383	1010802	-0.0181376	-0.0533183	0.0170431	0.31216	5255-22	-0.0181376	-0.0533183	0.0170431	0.31216
CKD	PDE4D/A	886	8	56956383	59068651	2112268	-0.00663516	-0.0418209	0.0285506	0.711597	5255-22	-0.00663516	-0.0418209	0.0285506	0.711597
CKD	PDE4D/A	887	8	59068651	59728100	659449	-0.00777604	-0.0429615	0.0274094	0.664809	5255-22	-0.00777604	-0.0429615	0.0274094	0.664809
CKD	PDE4D/A	888	8	59728100	62329099	2600999	-0.0270142	-0.0621878	0.00815946	0.132198	5255-22	-0.0270142	-0.0621878	0.00815946	0.132198
CKD	PDE4D/A	889	8	62329099	63349306	1020207	-0.0370532	-0.0722155	-0.00189102	0.0388946	5255-22	-0.0370532	-0.0722155	-0.00189102	0.0388946
CKD	PDE4D/A	890	8	63349306	65232872	1883566	0.00993537	-0.0252494	0.0451202	0.579848	5255-22	0.00993537	-0.0252494	0.0451202	0.579848
CKD	PDE4D/A	891	8	65232872	66489090	1256218	-0.0144139	-0.0495967	0.020769	0.421874	5255-22	-0.0144139	-0.0495967	0.020769	0.421874
CKD	PDE4D/A	892	8	66489090	69863057	3373967	-0.0141482	-0.0493312	0.0210348	0.430482	5255-22	-0.0141482	-0.0493312	0.0210348	0.430482
CKD	PDE4D/A	893	8	69863057	70867979	1004922	-0.0182619	-0.0534425	0.0169187	0.308855	5255-22	-0.0182619	-0.0534425	0.0169187	0.308855
CKD	PDE4D/A	894	8	70867979	72289454	1421475	-0.011038	-0.0462224	0.0241463	0.53852	5255-22	-0.011038	-0.0462224	0.0241463	0.53852
CKD	PDE4D/A	895	8	72289454	73817199	1527745	0.00132915	-0.0338574	0.0365157	0.940963	5255-22	0.00132915	-0.0338574	0.0365157	0.940963
CKD	PDE4D/A	896	8	73817199	75445064	1627865	-0.0294093	-0.0645806	0.00576188	0.101207	5255-22	-0.0294093	-0.0645806	0.00576188	0.101207
CKD	PDE4D/A	897	8	75445064	76456542	1011478	-0.00306046	-0.0382468	0.0321259	0.864595	5255-22	-0.00306046	-0.0382468	0.0321259	0.864595
CKD	PDE4D/A	898	8	76456542	79132861	2676319	-0.00997256	-0.0451573	0.0252122	0.57843	5255-22	-0.00997256	-0.0451573	0.0252122	0.57843
CKD	PDE4D/A	899	8	79132861	81956395	2823534	0.0292135	-0.00595791	0.0643849	0.103501	5255-22	0.0292135	-0.00595791	0.0643849	0.103501
CKD	PDE4D/A	900	8	81956395	82693739	737344	-0.00921432	-0.0443994	0.0259707	0.607652	5255-22	-0.00921432	-0.0443994	0.0259707	0.607652
CKD	PDE4D/A	901	8	82693739	84225589	1531850	0.0071221	-0.0280635	0.0423078	0.691482	5255-22	0.0071221	-0.0280635	0.0423078	0.691482
CKD	PDE4D/A	902	8	84225589	85955619	1730030	0.00208547	-0.033101	0.0372719	0.907493	5255-22	0.00208547	-0.033101	0.0372719	0.907493
CKD	PDE4D/A	903	8	85955619	87411709	1456090	0.0255244	-0.00965065	0.0606994	0.1549	5255-22	0.0255244	-0.00965065	0.0606994	0.1549
CKD	PDE4D/A	904	8	87411709	89085481	1673772	-0.00601156	-0.0411975	0.0291743	0.737652	5255-22	-0.00601156	-0.0411975	0.0291743	0.737652
CKD	PDE4D/A	905	8	89085481	90638162	1552681	-0.0134016	-0.048585	0.0217818	0.455207	5255-22	-0.0134016	-0.048585	0.0217818	0.455207
CKD	PDE4D/A	906	8	90638162	93554386	2916224	0.000949649	-0.0342369	0.0361362	0.9578	5255-22	0.000949649	-0.0342369	0.0361362	0.9578
CKD	PDE4D/A	907	8	93554386	95005527	1451141	0.0190148	-0.0161653	0.0541949	0.289331	5255-22	0.0190148	-0.0161653	0.0541949	0.289331
CKD	PDE4D/A	908	8	95005527	96534806	1529279	-0.0252379	-0.0604132	0.00993732	0.159585	5255-22	-0.0252379	-0.0604132	0.00993732	0.159585
CKD	PDE4D/A	909	8	96534806	99401581	2866775	-0.0134591	-0.0486425	0.0217242	0.453274	5255-22	-0.0134591	-0.0486425	0.0217242	0.453274
CKD	PDE4D/A	910	8	99401581	101620958	2219377	0.000791624	-0.0343949	0.0359782	0.964818	5255-22	0.000791624	-0.0343949	0.0359782	0.964818
CKD	PDE4D/A	911	8	101620958	104123306	2502348	-0.00169412	-0.0368806	0.0334924	0.924795	5255-22	-0.00169412	-0.0368806	0.0334924	0.924795
CKD	PDE4D/A	912	8	104123306	104988752	865446	-0.0023344	-0.0375209	0.032852	0.89651	5255-22	-0.0023344	-0.0375209	0.032852	0.89651
CKD	PDE4D/A	913	8	104988752	107410754	2422002	-0.0188573	-0.0540375	0.016323	0.293345	5255-22	-0.0188573	-0.0540375	0.016323	0.293345
CKD	PDE4D/A	914	8	107410754	108648177	1237423	0.0161761	-0.0190058	0.051358	0.367385	5255-22	0.0161761	-0.0190058	0.051358	0.367385
CKD	PDE4D/A	915	8	108648177	109248173	599996	-0.0244353	-0.0596113	0.0107407	0.173285	5255-22	-0.0244353	-0.0596113	0.0107407	0.173285
CKD	PDE4D/A	916	8	109248173	110484314	1236141	0.00796259	-0.0272228	0.043148	0.657275	5255-22	0.00796259	-0.0272228	0.043148	0.657275
CKD	PDE4D/A	917	8	110484314	111850847	1366533	-0.0309208	-0.0660904	0.00424882	0.0848337	5255-22	-0.0309208	-0.0660904	0.00424882	0.0848337
CKD	PDE4D/A	918	8	111850847	113064320	1213473	-0.0226304	-0.0578079	0.012547	0.207266	5255-22	-0.0226304	-0.0578079	0.012547	0.207266
CKD	PDE4D/A	919	8	113064320	116096495	3032175	0.00392171	-0.0312646	0.039108	0.827027	5255-22	0.00392171	-0.0312646	0.039108	0.827027
CKD	PDE4D/A	920	8	116096495	119685457	3588962	0.0173448	-0.0178364	0.052526	0.333787	5255-22	0.0173448	-0.0178364	0.052526	0.333787
CKD	PDE4D/A	921	8	119685457	121201700	1516243	0.0282505	-0.00692192	0.0634229	0.115391	5255-22	0.0282505	-0.00692192	0.0634229	0.115391
CKD	PDE4D/A	922	8	121201700	124861459	3659759	-0.000858379	-0.0360449	0.0343282	0.961853	5255-22	-0.000858379	-0.0360449	0.0343282	0.961853
CKD	PDE4D/A	923	8	124861459	125683719	822260	0.021724	-0.0134542	0.0569022	0.226051	5255-22	0.021724	-0.0134542	0.0569022	0.226051
CKD	PDE4D/A	924	8	125683719	126410917	727198	-0.0110092	-0.0461936	0.0241752	0.539583	5255-22	-0.0110092	-0.0461936	0.0241752	0.539583
CKD	PDE4D/A	925	8	126410917	128659111	2248194	-0.00128741	-0.0364739	0.0338991	0.942814	5255-22	-0.00128741	-0.0364739	0.0338991	0.942814
CKD	PDE4D/A	926	8	128659111	130381139	1722028	0.0057341	-0.0294519	0.0409201	0.749345	5255-22	0.0057341	-0.0294519	0.0409201	0.749345
CKD	PDE4D/A	927	8	130381139	131639625	1258486	-0.0118676	-0.0470517	0.0233164	0.508431	5255-22	-0.0118676	-0.0470517	0.0233164	0.508431
CKD	PDE4D/A	928	8	131639625	133351144	1711519	-0.00673565	-0.0419214	0.0284501	0.707429	5255-22	-0.00673565	-0.0419214	0.0284501	0.707429
CKD	PDE4D/A	929	8	133351144	134570001	1218857	-0.0125309	-0.0477147	0.0226529	0.485026	5255-22	-0.0125309	-0.0477147	0.0226529	0.485026
CKD	PDE4D/A	930	8	134570001	136035605	1465604	0.0152596	-0.0199229	0.050442	0.395156	5255-22	0.0152596	-0.0199229	0.050442	0.395156
CKD	PDE4D/A	931	8	136035605	137524151	1488546	0.00681061	-0.0283751	0.0419963	0.704326	5255-22	0.00681061	-0.0283751	0.0419963	0.704326
CKD	PDE4D/A	932	8	137524151	139254830	1730679	-0.0111319	-0.0463162	0.0240525	0.535073	5255-22	-0.0111319	-0.0463162	0.0240525	0.535073
CKD	PDE4D/A	933	8	139254830	140725643	1470813	-0.0195598	-0.0547396	0.01562	0.275728	5255-22	-0.0195598	-0.0547396	0.01562	0.275728
CKD	PDE4D/A	934	8	140725643	143044914	2319271	0.0228676	-0.0123097	0.0580448	0.202545	5255-22	0.0228676	-0.0123097	0.0580448	0.202545
CKD	PDE4D/A	935	8	143044914	144236881	1191967	-0.00708109	-0.0422667	0.0281046	0.693168	5255-22	-0.00708109	-0.0422667	0.0281046	0.693168
CKD	PDE4D/A	936	8	144236881	146303867	2066986	-0.024556	-0.0597319	0.0106198	0.17117	5255-22	-0.024556	-0.0597319	0.0106198	0.17117
CKD	PDE4D/A	937	9	10023	1079707	1069684	-0.00271836	-0.0379048	0.0324681	0.879609	5255-22	-0.00271836	-0.0379048	0.0324681	0.879609
CKD	PDE4D/A	938	9	1079707	1916877	837170	-0.00730573	-0.0424913	0.0278799	0.683952	5255-22	-0.00730573	-0.0424913	0.0278799	0.683952
CKD	PDE4D/A	939	9	1916877	3190064	1273187	0.010889	-0.0242954	0.0460735	0.544018	5255-22	0.010889	-0.0242954	0.0460735	0.544018
CKD	PDE4D/A	940	9	3190064	4495328	1305264	0.0138791	-0.0213041	0.0490622	0.439302	5255-22	0.0138791	-0.0213041	0.0490622	0.439302
CKD	PDE4D/A	941	9	4495328	4884926	389598	-0.001753	-0.0369395	0.0334335	0.92219	5255-22	-0.001753	-0.0369395	0.0334335	0.92219
CKD	PDE4D/A	942	9	4884926	6557589	1672663	0.0206371	-0.0145419	0.0558161	0.25014	5255-22	0.0206371	-0.0145419	0.0558161	0.25014
CKD	PDE4D/A	943	9	6557589	7154923	597334	0.0264606	-0.00871349	0.0616348	0.140311	5255-22	0.0264606	-0.00871349	0.0616348	0.140311
CKD	PDE4D/A	944	9	7154923	8456299	1301376	0.0145498	-0.020633	0.0497326	0.417511	5255-22	0.0145498	-0.020633	0.0497326	0.417511
CKD	PDE4D/A	945	9	8456299	9166403	710104	0.00190678	-0.0332797	0.0370933	0.915388	5255-22	0.00190678	-0.0332797	0.0370933	0.915388
CKD	PDE4D/A	946	9	9166403	10879253	1712850	0.014193	-0.02099	0.049376	0.429021	5255-22	0.014193	-0.02099	0.049376	0.429021
CKD	PDE4D/A	947	9	10879253	12276489	1397236	-0.0203205	-0.0554997	0.0148588	0.257482	5255-22	-0.0203205	-0.0554997	0.0148588	0.257482
CKD	PDE4D/A	948	9	12276489	14836363	2559874	-0.0260903	-0.0612648	0.00908415	0.14595	5255-22	-0.0260903	-0.0612648	0.00908415	0.14595
CKD	PDE4D/A	949	9	14836363	16659655	1823292	-0.00437423	-0.0395604	0.030812	0.807439	5255-22	-0.00437423	-0.0395604	0.030812	0.807439
CKD	PDE4D/A	950	9	16659655	18661051	2001396	0.0287512	-0.00642066	0.0639231	0.109081	5255-22	0.0287512	-0.00642066	0.0639231	0.109081
CKD	PDE4D/A	951	9	18661051	20463534	1802483	0.0160589	-0.0191231	0.0512408	0.370868	5255-22	0.0160589	-0.0191231	0.0512408	0.370868
CKD	PDE4D/A	952	9	20463534	22206559	1743025	-0.0113687	-0.046553	0.0238155	0.52642	5255-22	-0.0113687	-0.046553	0.0238155	0.52642
CKD	PDE4D/A	953	9	22206559	24158518	1951959	0.00746654	-0.027719	0.0426521	0.677383	5255-22	0.00746654	-0.027719	0.0426521	0.677383
CKD	PDE4D/A	954	9	24158518	25330810	1172292	0.000174118	-0.0350124	0.0353607	0.992259	5255-22	0.000174118	-0.0350124	0.0353607	0.992259
CKD	PDE4D/A	955	9	25330810	26111757	780947	0.00168419	-0.0335023	0.0368707	0.925234	5255-22	0.00168419	-0.0335023	0.0368707	0.925234
CKD	PDE4D/A	956	9	26111757	28224283	2112526	0.0109794	-0.024205	0.0461639	0.540679	5255-22	0.0109794	-0.024205	0.0461639	0.540679
CKD	PDE4D/A	957	9	28224283	28811584	587301	0.0201479	-0.0150315	0.0553272	0.261547	5255-22	0.0201479	-0.0150315	0.0553272	0.261547
CKD	PDE4D/A	958	9	28811584	30387392	1575808	-0.00677307	-0.0419588	0.0284127	0.705879	5255-22	-0.00677307	-0.0419588	0.0284127	0.705879
CKD	PDE4D/A	959	9	30387392	31310383	922991	-0.0245128	-0.0596887	0.0106631	0.171925	5255-22	-0.0245128	-0.0596887	0.0106631	0.171925
CKD	PDE4D/A	960	9	31310383	32019368	708985	-0.0153114	-0.0504938	0.019871	0.393553	5255-22	-0.0153114	-0.0504938	0.019871	0.393553
CKD	PDE4D/A	961	9	32019368	33578334	1558966	-0.0034694	-0.0386557	0.0317169	0.846713	5255-22	-0.0034694	-0.0386557	0.0317169	0.846713
CKD	PDE4D/A	962	9	33578334	34642243	1063909	0.00185669	-0.0333298	0.0370432	0.917603	5255-22	0.00185669	-0.0333298	0.0370432	0.917603
CKD	PDE4D/A	963	9	34642243	36743283	2101040	-0.00207265	-0.0372591	0.0331138	0.908059	5255-22	-0.00207265	-0.0372591	0.0331138	0.908059
CKD	PDE4D/A	964	9	36743283	38641599	1898316	-0.00827703	-0.0434624	0.0269083	0.644656	5255-22	-0.00827703	-0.0434624	0.0269083	0.644656
CKD	PDE4D/A	965	9	38641599	65472190	26830591	-0.00718452	-0.0423702	0.0280011	0.688919	5255-22	-0.00718452	-0.0423702	0.0280011	0.688919
CKD	PDE4D/A	966	9	65472190	72512711	7040521	0.0103536	-0.024831	0.0455383	0.563997	5255-22	0.0103536	-0.024831	0.0455383	0.563997
CKD	PDE4D/A	967	9	72512711	72753755	241044	-0.00721805	-0.0424037	0.0279676	0.687543	5255-22	-0.00721805	-0.0424037	0.0279676	0.687543
CKD	PDE4D/A	968	9	72753755	74253040	1499285	0.0026149	-0.0325715	0.0378013	0.884157	5255-22	0.0026149	-0.0325715	0.0378013	0.884157
CKD	PDE4D/A	969	9	74253040	76203946	1950906	-0.00279938	-0.0379858	0.032387	0.876049	5255-22	-0.00279938	-0.0379858	0.032387	0.876049
CKD	PDE4D/A	970	9	76203946	76973081	769135	-0.00363943	-0.0388257	0.0315469	0.839301	5255-22	-0.00363943	-0.0388257	0.0315469	0.839301
CKD	PDE4D/A	971	9	76973081	78900183	1927102	0.0101414	-0.0250433	0.0453261	0.572014	5255-22	0.0101414	-0.0250433	0.0453261	0.572014
CKD	PDE4D/A	972	9	78900183	79471208	571025	-0.00573035	-0.0409163	0.0294556	0.749503	5255-22	-0.00573035	-0.0409163	0.0294556	0.749503
CKD	PDE4D/A	973	9	79471208	81079055	1607847	-0.000278757	-0.0354653	0.0349078	0.987608	5255-22	-0.000278757	-0.0354653	0.0349078	0.987608
CKD	PDE4D/A	974	9	81079055	82590928	1511873	-0.00923071	-0.0444157	0.0259543	0.607014	5255-22	-0.00923071	-0.0444157	0.0259543	0.607014
CKD	PDE4D/A	975	9	82590928	84211233	1620305	0.017837	-0.0173439	0.0530179	0.320249	5255-22	0.017837	-0.0173439	0.0530179	0.320249
CKD	PDE4D/A	976	9	84211233	85440801	1229568	0.00906566	-0.0261194	0.0442507	0.613458	5255-22	0.00906566	-0.0261194	0.0442507	0.613458
CKD	PDE4D/A	977	9	85440801	86938196	1497395	-0.015936	-0.0511181	0.019246	0.374539	5255-22	-0.015936	-0.0511181	0.019246	0.374539
CKD	PDE4D/A	978	9	86938196	88109333	1171137	-0.020263	-0.0554422	0.0149163	0.258831	5255-22	-0.020263	-0.0554422	0.0149163	0.258831
CKD	PDE4D/A	979	9	88109333	88590417	481084	-0.0186396	-0.05382	0.0165408	0.298954	5255-22	-0.0186396	-0.05382	0.0165408	0.298954
CKD	PDE4D/A	980	9	88590417	90136246	1545829	-0.0419332	-0.0770886	-0.00677779	0.0194118	5255-22	-0.0419332	-0.0770886	-0.00677779	0.0194118
CKD	PDE4D/A	981	9	90136246	92528698	2392452	0.00616945	-0.0290164	0.0413553	0.731025	5255-22	0.00616945	-0.0290164	0.0413553	0.731025
CKD	PDE4D/A	982	9	92528698	94167203	1638505	0.022943	-0.0122342	0.0581203	0.201058	5255-22	0.022943	-0.0122342	0.0581203	0.201058
CKD	PDE4D/A	983	9	94167203	96671698	2504495	-0.0263356	-0.0615099	0.00883867	0.142196	5255-22	-0.0263356	-0.0615099	0.00883867	0.142196
CKD	PDE4D/A	984	9	96671698	98922040	2250342	0.0149116	-0.020271	0.0500942	0.406023	5255-22	0.0149116	-0.020271	0.0500942	0.406023
CKD	PDE4D/A	985	9	98922040	101592859	2670819	0.00200964	-0.0331768	0.0371961	0.910842	5255-22	0.00200964	-0.0331768	0.0371961	0.910842
CKD	PDE4D/A	986	9	101592859	104624437	3031578	-0.0125652	-0.047749	0.0226185	0.48383	5255-22	-0.0125652	-0.047749	0.0226185	0.48383
CKD	PDE4D/A	987	9	104624437	105967976	1343539	-0.00500723	-0.0401933	0.0301789	0.780243	5255-22	-0.00500723	-0.0401933	0.0301789	0.780243
CKD	PDE4D/A	988	9	105967976	107581749	1613773	-0.0302317	-0.065402	0.00493869	0.092012	5255-22	-0.0302317	-0.065402	0.00493869	0.092012
CKD	PDE4D/A	989	9	107581749	109298754	1717005	-0.00556684	-0.0407528	0.0296192	0.756421	5255-22	-0.00556684	-0.0407528	0.0296192	0.756421
CKD	PDE4D/A	990	9	109298754	110695062	1396308	-0.0167066	-0.0518882	0.018475	0.351879	5255-22	-0.0167066	-0.0518882	0.018475	0.351879
CKD	PDE4D/A	991	9	110695062	112778024	2082962	-0.00947949	-0.0446644	0.0257055	0.597358	5255-22	-0.00947949	-0.0446644	0.0257055	0.597358
CKD	PDE4D/A	992	9	112778024	114831082	2053058	-0.00434677	-0.039533	0.0308394	0.808625	5255-22	-0.00434677	-0.039533	0.0308394	0.808625
CKD	PDE4D/A	993	9	114831082	115693145	862063	0.00149584	-0.0336907	0.0366823	0.933575	5255-22	0.00149584	-0.0336907	0.0366823	0.933575
CKD	PDE4D/A	994	9	115693145	117019801	1326656	-0.00118177	-0.0363683	0.0340048	0.947499	5255-22	-0.00118177	-0.0363683	0.0340048	0.947499
CKD	PDE4D/A	995	9	117019801	117921960	902159	-0.0454617	-0.0806116	-0.0103117	0.0112634	5255-22	-0.0454617	-0.0806116	-0.0103117	0.0112634
CKD	PDE4D/A	996	9	117921960	121321537	3399577	0.0181667	-0.017014	0.0533474	0.311383	5255-22	0.0181667	-0.017014	0.0533474	0.311383
CKD	PDE4D/A	997	9	121321537	122260297	938760	0.0218706	-0.0133075	0.0570486	0.222935	5255-22	0.0218706	-0.0133075	0.0570486	0.222935
CKD	PDE4D/A	998	9	122260297	124871322	2611025	-0.00663012	-0.0418159	0.0285556	0.711807	5255-22	-0.00663012	-0.0418159	0.0285556	0.711807
CKD	PDE4D/A	999	9	124871322	126971887	2100565	-0.0258628	-0.0610375	0.00931193	0.1495	5255-22	-0.0258628	-0.0610375	0.00931193	0.1495
CKD	PDE4D/A	1000	9	126971887	129059665	2087778	-0.0210048	-0.0561835	0.014174	0.241799	5255-22	-0.0210048	-0.0561835	0.014174	0.241799
CKD	PDE4D/A	1001	9	129059665	130055510	995845	0.00851046	-0.0266748	0.0436957	0.635353	5255-22	0.00851046	-0.0266748	0.0436957	0.635353
CKD	PDE4D/A	1002	9	130055510	132165470	2109960	-0.0105255	-0.0457101	0.0246591	0.557546	5255-22	-0.0105255	-0.0457101	0.0246591	0.557546
CKD	PDE4D/A	1003	9	132165470	133223217	1057747	-0.027049	-0.0622225	0.00812463	0.1317	5255-22	-0.027049	-0.0622225	0.00812463	0.1317
CKD	PDE4D/A	1004	9	133223217	134127888	904671	-0.0210045	-0.0561832	0.0141743	0.241805	5255-22	-0.0210045	-0.0561832	0.0141743	0.241805
CKD	PDE4D/A	1005	9	134127888	135298842	1170954	-0.0228565	-0.0580338	0.0123208	0.202764	5255-22	-0.0228565	-0.0580338	0.0123208	0.202764
CKD	PDE4D/A	1006	9	135298842	137041122	1742280	-0.0351414	-0.0703061	2.32306e-05	0.0501514	5255-22	-0.0351414	-0.0703061	2.32306e-05	0.0501514
CKD	PDE4D/A	1007	9	137041122	137589364	548242	-0.00163032	-0.0368168	0.0335562	0.927619	5255-22	-0.00163032	-0.0368168	0.0335562	0.927619
CKD	PDE4D/A	1008	9	137589364	138938978	1349614	-0.000380092	-0.0355666	0.0348064	0.983103	5255-22	-0.000380092	-0.0355666	0.0348064	0.983103
CKD	PDE4D/A	1009	9	138938978	139500342	561364	0.00473582	-0.0304503	0.039922	0.791873	5255-22	0.00473582	-0.0304503	0.039922	0.791873
CKD	PDE4D/A	1010	9	139500342	141144796	1644454	-0.0164742	-0.0516559	0.0187076	0.358622	5255-22	-0.0164742	-0.0516559	0.0187076	0.358622
CKD	PDE4D/A	1011	10	60523	751339	690816	0.00688433	-0.0283014	0.04207	0.701278	5255-22	0.00688433	-0.0283014	0.04207	0.701278
CKD	PDE4D/A	1012	10	751339	1523544	772205	0.0260841	-0.00909039	0.0612586	0.146046	5255-22	0.0260841	-0.00909039	0.0612586	0.146046
CKD	PDE4D/A	1013	10	1523544	2254500	730956	0.00352381	-0.0316625	0.0387101	0.84434	5255-22	0.00352381	-0.0316625	0.0387101	0.84434
CKD	PDE4D/A	1014	10	2254500	3352699	1098199	0.0135185	-0.0216648	0.0487018	0.451284	5255-22	0.0135185	-0.0216648	0.0487018	0.451284
CKD	PDE4D/A	1015	10	3352699	4572274	1219575	-0.0101608	-0.0453455	0.0250239	0.571278	5255-22	-0.0101608	-0.0453455	0.0250239	0.571278
CKD	PDE4D/A	1016	10	4572274	5983762	1411488	0.0238874	-0.011289	0.0590639	0.183128	5255-22	0.0238874	-0.011289	0.0590639	0.183128
CKD	PDE4D/A	1017	10	5983762	7171484	1187722	-0.00251613	-0.0377026	0.0326703	0.888504	5255-22	-0.00251613	-0.0377026	0.0326703	0.888504
CKD	PDE4D/A	1018	10	7171484	8774665	1603181	-0.00605816	-0.041244	0.0291277	0.735695	5255-22	-0.00605816	-0.041244	0.0291277	0.735695
CKD	PDE4D/A	1019	10	8774665	10249396	1474731	-0.00270403	-0.0378904	0.0324824	0.880238	5255-22	-0.00270403	-0.0378904	0.0324824	0.880238
CKD	PDE4D/A	1020	10	10249396	12586797	2337401	0.00238261	-0.0328038	0.0375691	0.894385	5255-22	0.00238261	-0.0328038	0.0375691	0.894385
CKD	PDE4D/A	1021	10	12586797	13321600	734803	0.00994876	-0.025236	0.0451336	0.579337	5255-22	0.00994876	-0.025236	0.0451336	0.579337
CKD	PDE4D/A	1022	10	13321600	15026068	1704468	-0.0094628	-0.0446478	0.0257222	0.598003	5255-22	-0.0094628	-0.0446478	0.0257222	0.598003
CKD	PDE4D/A	1023	10	15026068	16551767	1525699	-0.0102341	-0.0454188	0.0249506	0.568505	5255-22	-0.0102341	-0.0454188	0.0249506	0.568505
CKD	PDE4D/A	1024	10	16551767	18537267	1985500	0.00380453	-0.0313818	0.0389908	0.832117	5255-22	0.00380453	-0.0313818	0.0389908	0.832117
CKD	PDE4D/A	1025	10	18537267	19716878	1179611	0.00301086	-0.0321755	0.0381972	0.866769	5255-22	0.00301086	-0.0321755	0.0381972	0.866769
CKD	PDE4D/A	1026	10	19716878	22772283	3055405	-0.0329626	-0.0681299	0.00220475	0.0661867	5255-22	-0.0329626	-0.0681299	0.00220475	0.0661867
CKD	PDE4D/A	1027	10	22772283	23175132	402849	0.02732	-0.00785328	0.0624934	0.127873	5255-22	0.02732	-0.00785328	0.0624934	0.127873
CKD	PDE4D/A	1028	10	23175132	25578596	2403464	-0.00641082	-0.0415966	0.028775	0.720934	5255-22	-0.00641082	-0.0415966	0.028775	0.720934
CKD	PDE4D/A	1029	10	25578596	26888684	1310088	-0.00696085	-0.0421465	0.0282248	0.69812	5255-22	-0.00696085	-0.0421465	0.0282248	0.69812
CKD	PDE4D/A	1030	10	26888684	29323236	2434552	-0.0168067	-0.0519883	0.0183748	0.349001	5255-22	-0.0168067	-0.0519883	0.0183748	0.349001
CKD	PDE4D/A	1031	10	29323236	29783692	460456	-0.00896937	-0.0441545	0.0262157	0.617231	5255-22	-0.00896937	-0.0441545	0.0262157	0.617231
CKD	PDE4D/A	1032	10	29783692	30458838	675146	0.00221435	-0.0329721	0.0374008	0.901804	5255-22	0.00221435	-0.0329721	0.0374008	0.901804
CKD	PDE4D/A	1033	10	30458838	31907519	1448681	0.00710392	-0.0280817	0.0422896	0.692229	5255-22	0.00710392	-0.0280817	0.0422896	0.692229
CKD	PDE4D/A	1034	10	31907519	33707968	1800449	-0.000599205	-0.0357857	0.0345873	0.973366	5255-22	-0.000599205	-0.0357857	0.0345873	0.973366
CKD	PDE4D/A	1035	10	33707968	35109355	1401387	0.00708438	-0.0281013	0.04227	0.693033	5255-22	0.00708438	-0.0281013	0.04227	0.693033
CKD	PDE4D/A	1036	10	35109355	36572508	1463153	-0.0489406	-0.0840847	-0.0137965	0.00636062	5255-22	-0.0489406	-0.0840847	-0.0137965	0.00636062
CKD	PDE4D/A	1037	10	36572508	37790029	1217521	-0.00335055	-0.0385369	0.0318358	0.851903	5255-22	-0.00335055	-0.0385369	0.0318358	0.851903
CKD	PDE4D/A	1038	10	37790029	42372579	4582550	0.00420854	-0.0309777	0.0393948	0.814598	5255-22	0.00420854	-0.0309777	0.0393948	0.814598
CKD	PDE4D/A	1039	10	42372579	43894771	1522192	-0.0108514	-0.0460358	0.0243331	0.545412	5255-22	-0.0108514	-0.0460358	0.0243331	0.545412
CKD	PDE4D/A	1040	10	43894771	44730075	835304	0.0152029	-0.0199796	0.0503853	0.396915	5255-22	0.0152029	-0.0199796	0.0503853	0.396915
CKD	PDE4D/A	1041	10	44730075	48760450	4030375	-0.0157828	-0.0509649	0.0193994	0.379151	5255-22	-0.0157828	-0.0509649	0.0193994	0.379151
CKD	PDE4D/A	1042	10	48760450	50840915	2080465	0.0214049	-0.0137736	0.0565833	0.232946	5255-22	0.0214049	-0.0137736	0.0565833	0.232946
CKD	PDE4D/A	1043	10	50840915	53616629	2775714	0.0161763	-0.0190056	0.0513583	0.367378	5255-22	0.0161763	-0.0190056	0.0513583	0.367378
CKD	PDE4D/A	1044	10	53616629	55103572	1486943	0.00732112	-0.0278645	0.0425067	0.683322	5255-22	0.00732112	-0.0278645	0.0425067	0.683322
CKD	PDE4D/A	1045	10	55103572	57031140	1927568	-0.0397972	-0.0749557	-0.00463871	0.0265302	5255-22	-0.0397972	-0.0749557	-0.00463871	0.0265302
CKD	PDE4D/A	1046	10	57031140	57662146	631006	0.0243192	-0.0108569	0.0594953	0.175336	5255-22	0.0243192	-0.0108569	0.0594953	0.175336
CKD	PDE4D/A	1047	10	57662146	58959528	1297382	0.0475426	0.0123961	0.0826891	0.008036	5255-22	0.0475426	0.0123961	0.0826891	0.008036
CKD	PDE4D/A	1048	10	58959528	60289987	1330459	-0.0127412	-0.0479248	0.0224425	0.477729	5255-22	-0.0127412	-0.0479248	0.0224425	0.477729
CKD	PDE4D/A	1049	10	60289987	61891409	1601422	-0.0158079	-0.05099	0.0193743	0.378393	5255-22	-0.0158079	-0.05099	0.0193743	0.378393
CKD	PDE4D/A	1050	10	61891409	62659679	768270	0.0368617	0.0016992	0.0720242	0.0399162	5255-22	0.0368617	0.0016992	0.0720242	0.0399162
CKD	PDE4D/A	1051	10	62659679	63341695	682016	0.00170282	-0.0334837	0.0368893	0.92441	5255-22	0.00170282	-0.0334837	0.0368893	0.92441
CKD	PDE4D/A	1052	10	63341695	65794114	2452419	0.00318332	-0.032003	0.0383697	0.859215	5255-22	0.00318332	-0.032003	0.0383697	0.859215
CKD	PDE4D/A	1053	10	65794114	67549615	1755501	-0.00550668	-0.0406927	0.0296793	0.758972	5255-22	-0.00550668	-0.0406927	0.0296793	0.758972
CKD	PDE4D/A	1054	10	67549615	69900148	2350533	0.00571198	-0.029474	0.0408979	0.750279	5255-22	0.00571198	-0.029474	0.0408979	0.750279
CKD	PDE4D/A	1055	10	69900148	70195991	295843	-0.0082607	-0.043446	0.0269246	0.645308	5255-22	-0.0082607	-0.043446	0.0269246	0.645308
CKD	PDE4D/A	1056	10	70195991	72220850	2024859	0.0106312	-0.0245534	0.0458157	0.553596	5255-22	0.0106312	-0.0245534	0.0458157	0.553596
CKD	PDE4D/A	1057	10	72220850	73508512	1287662	-0.0146586	-0.0498414	0.0205241	0.414034	5255-22	-0.0146586	-0.0498414	0.0205241	0.414034
CKD	PDE4D/A	1058	10	73508512	75422550	1914038	-0.0202944	-0.0554737	0.0148848	0.258093	5255-22	-0.0202944	-0.0554737	0.0148848	0.258093
CKD	PDE4D/A	1059	10	75422550	78706814	3284264	0.0136182	-0.021565	0.0488015	0.447951	5255-22	0.0136182	-0.021565	0.0488015	0.447951
CKD	PDE4D/A	1060	10	78706814	80876749	2169935	0.00041177	-0.0347748	0.0355983	0.981695	5255-22	0.00041177	-0.0347748	0.0355983	0.981695
CKD	PDE4D/A	1061	10	80876749	82414679	1537930	-0.00708168	-0.0422673	0.028104	0.693144	5255-22	-0.00708168	-0.0422673	0.028104	0.693144
CKD	PDE4D/A	1062	10	82414679	84383745	1969066	0.000932417	-0.0342541	0.0361189	0.958566	5255-22	0.000932417	-0.0342541	0.0361189	0.958566
CKD	PDE4D/A	1063	10	84383745	85458703	1074958	-0.000992739	-0.0361793	0.0341938	0.955888	5255-22	-0.000992739	-0.0361793	0.0341938	0.955888
CKD	PDE4D/A	1064	10	85458703	87937577	2478874	0.00796416	-0.0272213	0.0431496	0.657212	5255-22	0.00796416	-0.0272213	0.0431496	0.657212
CKD	PDE4D/A	1065	10	87937577	89127064	1189487	0.00984588	-0.0253389	0.0450307	0.583266	5255-22	0.00984588	-0.0253389	0.0450307	0.583266
CKD	PDE4D/A	1066	10	89127064	91013381	1886317	0.0148954	-0.0202872	0.050078	0.406533	5255-22	0.0148954	-0.0202872	0.050078	0.406533
CKD	PDE4D/A	1067	10	91013381	92006581	993200	-0.0174528	-0.0526339	0.0177284	0.330785	5255-22	-0.0174528	-0.0526339	0.0177284	0.330785
CKD	PDE4D/A	1068	10	92006581	93335047	1328466	-0.0146268	-0.0498095	0.020556	0.415049	5255-22	-0.0146268	-0.0498095	0.020556	0.415049
CKD	PDE4D/A	1069	10	93335047	95396368	2061321	-0.0304901	-0.0656602	0.00468001	0.0892651	5255-22	-0.0304901	-0.0656602	0.00468001	0.0892651
CKD	PDE4D/A	1070	10	95396368	96221243	824875	-0.0119679	-0.047152	0.0232161	0.504854	5255-22	-0.0119679	-0.047152	0.0232161	0.504854
CKD	PDE4D/A	1071	10	96221243	97822357	1601114	-0.0237068	-0.0588834	0.0114698	0.186463	5255-22	-0.0237068	-0.0588834	0.0114698	0.186463
CKD	PDE4D/A	1072	10	97822357	100241302	2418945	0.0156917	-0.0194905	0.0508739	0.381908	5255-22	0.0156917	-0.0194905	0.0508739	0.381908
CKD	PDE4D/A	1073	10	100241302	100668400	427098	0.0114066	-0.0237776	0.0465908	0.525044	5255-22	0.0114066	-0.0237776	0.0465908	0.525044
CKD	PDE4D/A	1074	10	100668400	102949239	2280839	-0.00662342	-0.0418092	0.0285624	0.712085	5255-22	-0.00662342	-0.0418092	0.0285624	0.712085
CKD	PDE4D/A	1075	10	102949239	104380410	1431171	0.0122292	-0.0229547	0.0474131	0.495599	5255-22	0.0122292	-0.0229547	0.0474131	0.495599
CKD	PDE4D/A	1076	10	104380410	106695048	2314638	0.0192998	-0.0158801	0.0544798	0.282162	5255-22	0.0192998	-0.0158801	0.0544798	0.282162
CKD	PDE4D/A	1077	10	106695048	108726686	2031638	0.0072743	-0.0279113	0.0424599	0.685238	5255-22	0.0072743	-0.0279113	0.0424599	0.685238
CKD	PDE4D/A	1078	10	108726686	110317705	1591019	0.00262182	-0.0325646	0.0378082	0.883853	5255-22	0.00262182	-0.0325646	0.0378082	0.883853
CKD	PDE4D/A	1079	10	110317705	112561493	2243788	0.0260026	-0.00917199	0.0611771	0.147311	5255-22	0.0260026	-0.00917199	0.0611771	0.147311
CKD	PDE4D/A	1080	10	112561493	115328432	2766939	-0.024198	-0.0593742	0.0109782	0.177498	5255-22	-0.024198	-0.0593742	0.0109782	0.177498
CKD	PDE4D/A	1081	10	115328432	116421406	1092974	0.00548854	-0.0296975	0.0406746	0.759741	5255-22	0.00548854	-0.0296975	0.0406746	0.759741
CKD	PDE4D/A	1082	10	116421406	119523934	3102528	-0.0207546	-0.0559335	0.0144244	0.247453	5255-22	-0.0207546	-0.0559335	0.0144244	0.247453
CKD	PDE4D/A	1083	10	119523934	120591353	1067419	0.0281173	-0.0070552	0.0632899	0.117116	5255-22	0.0281173	-0.0070552	0.0632899	0.117116
CKD	PDE4D/A	1084	10	120591353	122407323	1815970	0.00986055	-0.0253243	0.0450454	0.582705	5255-22	0.00986055	-0.0253243	0.0450454	0.582705
CKD	PDE4D/A	1085	10	122407323	123231465	824142	0.0135467	-0.0216366	0.04873	0.450339	5255-22	0.0135467	-0.0216366	0.04873	0.450339
CKD	PDE4D/A	1086	10	123231465	123900545	669080	0.0163521	-0.0188297	0.0515339	0.362195	5255-22	0.0163521	-0.0188297	0.0515339	0.362195
CKD	PDE4D/A	1087	10	123900545	125869346	1968801	0.0536837	0.0185483	0.0888192	0.00275887	5255-22	0.0536837	0.0185483	0.0888192	0.00275887
CKD	PDE4D/A	1088	10	125869346	128001098	2131752	0.00185565	-0.0333308	0.0370421	0.917649	5255-22	0.00185565	-0.0333308	0.0370421	0.917649
CKD	PDE4D/A	1089	10	128001098	129154362	1153264	-0.0150192	-0.0502017	0.0201634	0.402644	5255-22	-0.0150192	-0.0502017	0.0201634	0.402644
CKD	PDE4D/A	1090	10	129154362	130844284	1689922	-0.00661391	-0.0417997	0.0285719	0.71248	5255-22	-0.00661391	-0.0417997	0.0285719	0.71248
CKD	PDE4D/A	1091	10	130844284	131741327	897043	0.0202114	-0.0149679	0.0553907	0.260045	5255-22	0.0202114	-0.0149679	0.0553907	0.260045
CKD	PDE4D/A	1092	10	131741327	132580245	838918	-0.0311584	-0.0663278	0.00401091	0.0824658	5255-22	-0.0311584	-0.0663278	0.00401091	0.0824658
CKD	PDE4D/A	1093	10	132580245	134336329	1756084	0.00650744	-0.0286784	0.0416932	0.716908	5255-22	0.00650744	-0.0286784	0.0416932	0.716908
CKD	PDE4D/A	1094	10	134336329	134494673	158344	0.0194381	-0.0157417	0.054618	0.278726	5255-22	0.0194381	-0.0157417	0.054618	0.278726
CKD	PDE4D/A	1095	10	134494673	135523865	1029192	-0.00843489	-0.0436202	0.0267504	0.638358	5255-22	-0.00843489	-0.0436202	0.0267504	0.638358
CKD	PDE4D/A	1096	11	70855	1213590	1142735	-0.0183962	-0.0535767	0.0167844	0.305311	5255-22	-0.0183962	-0.0535767	0.0167844	0.305311
CKD	PDE4D/A	1097	11	1213590	3665481	2451891	-0.00807153	-0.0432569	0.0271139	0.652892	5255-22	-0.00807153	-0.0432569	0.0271139	0.652892
CKD	PDE4D/A	1098	11	3665481	4746709	1081228	0.0104272	-0.0247574	0.0456118	0.56123	5255-22	0.0104272	-0.0247574	0.0456118	0.56123
CKD	PDE4D/A	1099	11	4746709	6322869	1576160	-0.00676551	-0.0419512	0.0284202	0.706192	5255-22	-0.00676551	-0.0419512	0.0284202	0.706192
CKD	PDE4D/A	1100	11	6322869	7436701	1113832	-0.0177287	-0.0529097	0.0174522	0.323195	5255-22	-0.0177287	-0.0529097	0.0174522	0.323195
CKD	PDE4D/A	1101	11	7436701	8333274	896573	0.0323678	-0.00280014	0.0675358	0.0712323	5255-22	0.0323678	-0.00280014	0.0675358	0.0712323
CKD	PDE4D/A	1102	11	8333274	9087317	754043	-0.00260506	-0.0377915	0.0325814	0.88459	5255-22	-0.00260506	-0.0377915	0.0325814	0.88459
CKD	PDE4D/A	1103	11	9087317	10952027	1864710	-0.0260597	-0.0612342	0.0091148	0.146424	5255-22	-0.0260597	-0.0612342	0.0091148	0.146424
CKD	PDE4D/A	1104	11	10952027	12564229	1612202	0.0129322	-0.0222514	0.0481158	0.471153	5255-22	0.0129322	-0.0222514	0.0481158	0.471153
CKD	PDE4D/A	1105	11	12564229	13373124	808895	-0.00703469	-0.0422204	0.028151	0.695077	5255-22	-0.00703469	-0.0422204	0.028151	0.695077
CKD	PDE4D/A	1106	11	13373124	15742552	2369428	0.0196483	-0.0155314	0.054828	0.273562	5255-22	0.0196483	-0.0155314	0.054828	0.273562
CKD	PDE4D/A	1107	11	15742552	17578402	1835850	-0.0211792	-0.0563578	0.0139994	0.23791	5255-22	-0.0211792	-0.0563578	0.0139994	0.23791
CKD	PDE4D/A	1108	11	17578402	19569535	1991133	-0.0315896	-0.0667584	0.00357932	0.0783071	5255-22	-0.0315896	-0.0667584	0.00357932	0.0783071
CKD	PDE4D/A	1109	11	19569535	21017138	1447603	0.0210693	-0.0141094	0.056248	0.240354	5255-22	0.0210693	-0.0141094	0.056248	0.240354
CKD	PDE4D/A	1110	11	21017138	22374142	1357004	-0.00267575	-0.0378622	0.0325107	0.881481	5255-22	-0.00267575	-0.0378622	0.0325107	0.881481
CKD	PDE4D/A	1111	11	22374142	24088517	1714375	-0.0135335	-0.0487168	0.0216498	0.45078	5255-22	-0.0135335	-0.0487168	0.0216498	0.45078
CKD	PDE4D/A	1112	11	24088517	26045753	1957236	-0.0104385	-0.0456231	0.0247461	0.560808	5255-22	-0.0104385	-0.0456231	0.0247461	0.560808
CKD	PDE4D/A	1113	11	26045753	27020461	974708	-0.00790981	-0.0430952	0.0272756	0.659403	5255-22	-0.00790981	-0.0430952	0.0272756	0.659403
CKD	PDE4D/A	1114	11	27020461	28481593	1461132	0.0163919	-0.0187899	0.0515737	0.361028	5255-22	0.0163919	-0.0187899	0.0515737	0.361028
CKD	PDE4D/A	1115	11	28481593	30141357	1659764	-0.00907875	-0.0442638	0.0261063	0.612945	5255-22	-0.00907875	-0.0442638	0.0261063	0.612945
CKD	PDE4D/A	1116	11	30141357	32276901	2135544	-0.00805371	-0.0432391	0.0271317	0.653608	5255-22	-0.00805371	-0.0432391	0.0271317	0.653608
CKD	PDE4D/A	1117	11	32276901	33958739	1681838	-0.0418197	-0.0769752	-0.00666409	0.0197431	5255-22	-0.0418197	-0.0769752	-0.00666409	0.0197431
CKD	PDE4D/A	1118	11	33958739	35502605	1543866	0.0120016	-0.0231824	0.0471856	0.503656	5255-22	0.0120016	-0.0231824	0.0471856	0.503656
CKD	PDE4D/A	1119	11	35502605	37116815	1614210	0.0139386	-0.0212445	0.0491217	0.437342	5255-22	0.0139386	-0.0212445	0.0491217	0.437342
CKD	PDE4D/A	1120	11	37116815	39382003	2265188	-0.00435355	-0.0395398	0.0308327	0.808332	5255-22	-0.00435355	-0.0395398	0.0308327	0.808332
CKD	PDE4D/A	1121	11	39382003	42310003	2928000	0.00394118	-0.0312451	0.0391274	0.826182	5255-22	0.00394118	-0.0312451	0.0391274	0.826182
CKD	PDE4D/A	1122	11	42310003	44693799	2383796	-0.0192405	-0.0544205	0.0159395	0.283645	5255-22	-0.0192405	-0.0544205	0.0159395	0.283645
CKD	PDE4D/A	1123	11	44693799	47006137	2312338	-0.00270806	-0.0378945	0.0324784	0.880061	5255-22	-0.00270806	-0.0378945	0.0324784	0.880061
CKD	PDE4D/A	1124	11	47006137	49866050	2859913	-0.00808452	-0.0432699	0.0271009	0.65237	5255-22	-0.00808452	-0.0432699	0.0271009	0.65237
CKD	PDE4D/A	1125	11	49866050	54695473	4829423	-0.0172374	-0.0524186	0.0179439	0.33679	5255-22	-0.0172374	-0.0524186	0.0179439	0.33679
CKD	PDE4D/A	1126	11	54695473	55082657	387184	-0.0188482	-0.0540285	0.016332	0.293577	5255-22	-0.0188482	-0.0540285	0.016332	0.293577
CKD	PDE4D/A	1127	11	55082657	58457495	3374838	0.000834073	-0.0343525	0.0360206	0.962932	5255-22	0.000834073	-0.0343525	0.0360206	0.962932
CKD	PDE4D/A	1128	11	58457495	58780549	323054	-0.0164748	-0.0516566	0.0187069	0.358603	5255-22	-0.0164748	-0.0516566	0.0187069	0.358603
CKD	PDE4D/A	1129	11	58780549	62223771	3443222	0.0106877	-0.0244968	0.0458723	0.551488	5255-22	0.0106877	-0.0244968	0.0458723	0.551488
CKD	PDE4D/A	1130	11	62223771	63804569	1580798	0.0122727	-0.0229111	0.0474566	0.494066	5255-22	0.0122727	-0.0229111	0.0474566	0.494066
CKD	PDE4D/A	1131	11	63804569	65898631	2094062	-0.00455012	-0.0397363	0.0306361	0.799858	5255-22	-0.00455012	-0.0397363	0.0306361	0.799858
CKD	PDE4D/A	1132	11	65898631	68005825	2107194	-0.000631801	-0.0358183	0.0345547	0.971917	5255-22	-0.000631801	-0.0358183	0.0345547	0.971917
CKD	PDE4D/A	1133	11	68005825	69516130	1510305	-0.0288311	-0.0640029	0.00634071	0.108101	5255-22	-0.0288311	-0.0640029	0.00634071	0.108101
CKD	PDE4D/A	1134	11	69516130	70926292	1410162	0.0187054	-0.0164749	0.0538858	0.29725	5255-22	0.0187054	-0.0164749	0.0538858	0.29725
CKD	PDE4D/A	1135	11	70926292	72286017	1359725	-0.0123187	-0.0475026	0.0228652	0.49245	5255-22	-0.0123187	-0.0475026	0.0228652	0.49245
CKD	PDE4D/A	1136	11	72286017	74412351	2126334	0.0132979	-0.0218855	0.0484813	0.458703	5255-22	0.0132979	-0.0218855	0.0484813	0.458703
CKD	PDE4D/A	1137	11	74412351	76797209	2384858	0.011907	-0.0232771	0.047091	0.507028	5255-22	0.011907	-0.0232771	0.047091	0.507028
CKD	PDE4D/A	1138	11	76797209	78355058	1557849	0.0235891	-0.0115876	0.0587658	0.188659	5255-22	0.0235891	-0.0115876	0.0587658	0.188659
CKD	PDE4D/A	1139	11	78355058	80722373	2367315	0.0315931	-0.00357578	0.066762	0.0782737	5255-22	0.0315931	-0.00357578	0.066762	0.0782737
CKD	PDE4D/A	1140	11	80722373	81266712	544339	0.0710161	0.035919	0.106113	7.43201e-05	5255-22	0.0710161	0.035919	0.106113	7.43201e-05
CKD	PDE4D/A	1141	11	81266712	84381272	3114560	0.00737615	-0.0278094	0.0425617	0.681072	5255-22	0.00737615	-0.0278094	0.0425617	0.681072
CKD	PDE4D/A	1142	11	84381272	86619301	2238029	-0.0302596	-0.0654299	0.00491077	0.0917122	5255-22	-0.0302596	-0.0654299	0.00491077	0.0917122
CKD	PDE4D/A	1143	11	86619301	87430235	810934	-0.0184946	-0.0536751	0.0166859	0.302731	5255-22	-0.0184946	-0.0536751	0.0166859	0.302731
CKD	PDE4D/A	1144	11	87430235	89208936	1778701	-0.0084778	-0.0436631	0.0267075	0.636651	5255-22	-0.0084778	-0.0436631	0.0267075	0.636651
CKD	PDE4D/A	1145	11	89208936	90966490	1757554	-0.00859833	-0.0437836	0.0265869	0.631865	5255-22	-0.00859833	-0.0437836	0.0265869	0.631865
CKD	PDE4D/A	1146	11	90966490	92077144	1110654	-0.00269456	-0.037881	0.0324919	0.880654	5255-22	-0.00269456	-0.037881	0.0324919	0.880654
CKD	PDE4D/A	1147	11	92077144	93276157	1199013	-0.026611	-0.061785	0.00856305	0.138071	5255-22	-0.026611	-0.061785	0.00856305	0.138071
CKD	PDE4D/A	1148	11	93276157	94242260	966103	-0.0158039	-0.050986	0.0193782	0.378514	5255-22	-0.0158039	-0.050986	0.0193782	0.378514
CKD	PDE4D/A	1149	11	94242260	95726041	1483781	-0.0270691	-0.0622426	0.00810451	0.131414	5255-22	-0.0270691	-0.0622426	0.00810451	0.131414
CKD	PDE4D/A	1150	11	95726041	97057058	1331017	-0.0449966	-0.0801473	-0.00984592	0.0121257	5255-22	-0.0449966	-0.0801473	-0.00984592	0.0121257
CKD	PDE4D/A	1151	11	97057058	98705065	1648007	-0.0195206	-0.0547004	0.0156592	0.276692	5255-22	-0.0195206	-0.0547004	0.0156592	0.276692
CKD	PDE4D/A	1152	11	98705065	100417169	1712104	0.000302167	-0.0348844	0.0354887	0.986567	5255-22	0.000302167	-0.0348844	0.0354887	0.986567
CKD	PDE4D/A	1153	11	100417169	101331121	913952	0.0181738	-0.0170069	0.0533545	0.311194	5255-22	0.0181738	-0.0170069	0.0533545	0.311194
CKD	PDE4D/A	1154	11	101331121	103959636	2628515	0.00806371	-0.0271217	0.0432491	0.653206	5255-22	0.00806371	-0.0271217	0.0432491	0.653206
CKD	PDE4D/A	1155	11	103959636	104873284	913648	0.00527796	-0.0299081	0.040464	0.768691	5255-22	0.00527796	-0.0299081	0.040464	0.768691
CKD	PDE4D/A	1156	11	104873284	106520894	1647610	0.000144707	-0.0350418	0.0353313	0.993567	5255-22	0.000144707	-0.0350418	0.0353313	0.993567
CKD	PDE4D/A	1157	11	106520894	107844200	1323306	-0.0132745	-0.0484579	0.021909	0.459495	5255-22	-0.0132745	-0.0484579	0.021909	0.459495
CKD	PDE4D/A	1158	11	107844200	108437037	592837	0.0158801	-0.019302	0.0510622	0.376218	5255-22	0.0158801	-0.019302	0.0510622	0.376218
CKD	PDE4D/A	1159	11	108437037	109866116	1429079	0.00677811	-0.0284076	0.0419638	0.705671	5255-22	0.00677811	-0.0284076	0.0419638	0.705671
CKD	PDE4D/A	1160	11	109866116	111114397	1248281	0.0231503	-0.0120268	0.0583273	0.197018	5255-22	0.0231503	-0.0120268	0.0583273	0.197018
CKD	PDE4D/A	1161	11	111114397	112459488	1345091	0.00414951	-0.0310367	0.0393358	0.817152	5255-22	0.00414951	-0.0310367	0.0393358	0.817152
CKD	PDE4D/A	1162	11	112459488	114257728	1798240	0.0220242	-0.0131537	0.0572022	0.2197	5255-22	0.0220242	-0.0131537	0.0572022	0.2197
CKD	PDE4D/A	1163	11	114257728	114830666	572938	-0.0298349	-0.0650057	0.00533583	0.0963607	5255-22	-0.0298349	-0.0650057	0.00533583	0.0963607
CKD	PDE4D/A	1164	11	114830666	116383348	1552682	-0.0216471	-0.0568254	0.0135311	0.227698	5255-22	-0.0216471	-0.0568254	0.0135311	0.227698
CKD	PDE4D/A	1165	11	116383348	117747110	1363762	-0.0164513	-0.051633	0.0187305	0.35929	5255-22	-0.0164513	-0.051633	0.0187305	0.35929
CKD	PDE4D/A	1166	11	117747110	119215476	1468366	-0.0348792	-0.0700442	0.00028578	0.05189	5255-22	-0.0348792	-0.0700442	0.00028578	0.05189
CKD	PDE4D/A	1167	11	119215476	120766806	1551330	0.0163871	-0.0187947	0.0515689	0.361169	5255-22	0.0163871	-0.0187947	0.0515689	0.361169
CKD	PDE4D/A	1168	11	120766806	121175943	409137	0.0186134	-0.016567	0.0537938	0.299634	5255-22	0.0186134	-0.016567	0.0537938	0.299634
CKD	PDE4D/A	1169	11	121175943	122591910	1415967	0.0236323	-0.0115444	0.0588089	0.187851	5255-22	0.0236323	-0.0115444	0.0588089	0.187851
CKD	PDE4D/A	1170	11	122591910	123500117	908207	0.0334326	-0.00173418	0.0685993	0.0624105	5255-22	0.0334326	-0.00173418	0.0685993	0.0624105
CKD	PDE4D/A	1171	11	123500117	124495528	995411	-0.00970099	-0.0448859	0.0254839	0.58882	5255-22	-0.00970099	-0.0448859	0.0254839	0.58882
CKD	PDE4D/A	1172	11	124495528	126311320	1815792	-0.00166296	-0.0368495	0.0335235	0.926174	5255-22	-0.00166296	-0.0368495	0.0335235	0.926174
CKD	PDE4D/A	1173	11	126311320	127316679	1005359	-0.00417291	-0.0393591	0.0310133	0.81614	5255-22	-0.00417291	-0.0393591	0.0310133	0.81614
CKD	PDE4D/A	1174	11	127316679	128188537	871858	0.0104603	-0.0247243	0.0456449	0.55999	5255-22	0.0104603	-0.0247243	0.0456449	0.55999
CKD	PDE4D/A	1175	11	128188537	130342575	2154038	0.012944	-0.0222395	0.0481276	0.470746	5255-22	0.012944	-0.0222395	0.0481276	0.470746
CKD	PDE4D/A	1176	11	130342575	131074612	732037	0.0454486	0.0102987	0.0805986	0.0112869	5255-22	0.0454486	0.0102987	0.0805986	0.0112869
CKD	PDE4D/A	1177	11	131074612	133000046	1925434	-0.0164997	-0.0516814	0.0186821	0.357879	5255-22	-0.0164997	-0.0516814	0.0186821	0.357879
CKD	PDE4D/A	1178	11	133000046	134205993	1205947	0.00982756	-0.0253573	0.0450124	0.583967	5255-22	0.00982756	-0.0253573	0.0450124	0.583967
CKD	PDE4D/A	1179	11	134205993	134946452	740459	-0.00584666	-0.0410326	0.0293393	0.744594	5255-22	-0.00584666	-0.0410326	0.0293393	0.744594
CKD	PDE4D/A	1180	12	61107	1080331	1019224	0.00126524	-0.0339213	0.0364518	0.943797	5255-22	0.00126524	-0.0339213	0.0364518	0.943797
CKD	PDE4D/A	1181	12	1080331	2544786	1464455	0.0381297	0.00296888	0.0732905	0.0335581	5255-22	0.0381297	0.00296888	0.0732905	0.0335581
CKD	PDE4D/A	1182	12	2544786	3677037	1132251	-0.00572218	-0.0409081	0.0294638	0.749849	5255-22	-0.00572218	-0.0409081	0.0294638	0.749849
CKD	PDE4D/A	1183	12	3677037	4417679	740642	-0.0211618	-0.0563404	0.0140169	0.238297	5255-22	-0.0211618	-0.0563404	0.0140169	0.238297
CKD	PDE4D/A	1184	12	4417679	5321472	903793	-0.00329169	-0.038478	0.0318947	0.854475	5255-22	-0.00329169	-0.038478	0.0318947	0.854475
CKD	PDE4D/A	1185	12	5321472	6419753	1098281	-0.0103957	-0.0455803	0.0247889	0.562415	5255-22	-0.0103957	-0.0455803	0.0247889	0.562415
CKD	PDE4D/A	1186	12	6419753	8377536	1957783	-0.00615005	-0.0413359	0.0290358	0.731839	5255-22	-0.00615005	-0.0413359	0.0290358	0.731839
CKD	PDE4D/A	1187	12	8377536	9031395	653859	0.00448297	-0.0307032	0.0396692	0.80275	5255-22	0.00448297	-0.0307032	0.0396692	0.80275
CKD	PDE4D/A	1188	12	9031395	10481534	1450139	-0.0127197	-0.0479034	0.022464	0.478472	5255-22	-0.0127197	-0.0479034	0.022464	0.478472
CKD	PDE4D/A	1189	12	10481534	11754846	1273312	0.00932532	-0.0258597	0.0445103	0.603333	5255-22	0.00932532	-0.0258597	0.0445103	0.603333
CKD	PDE4D/A	1190	12	11754846	12733528	978682	-0.00896276	-0.0441479	0.0262224	0.61749	5255-22	-0.00896276	-0.0441479	0.0262224	0.61749
CKD	PDE4D/A	1191	12	12733528	15241484	2507956	0.00512363	-0.0300625	0.0403097	0.775271	5255-22	0.00512363	-0.0300625	0.0403097	0.775271
CKD	PDE4D/A	1192	12	15241484	16310460	1068976	0.0143584	-0.0208245	0.0495413	0.423664	5255-22	0.0143584	-0.0208245	0.0495413	0.423664
CKD	PDE4D/A	1193	12	16310460	18087873	1777413	0.00258768	-0.0325987	0.0377741	0.885355	5255-22	0.00258768	-0.0325987	0.0377741	0.885355
CKD	PDE4D/A	1194	12	18087873	20863943	2776070	0.0175206	-0.0176605	0.0527017	0.32891	5255-22	0.0175206	-0.0176605	0.0527017	0.32891
CKD	PDE4D/A	1195	12	20863943	23820634	2956691	0.00331923	-0.0318671	0.0385056	0.853271	5255-22	0.00331923	-0.0318671	0.0385056	0.853271
CKD	PDE4D/A	1196	12	23820634	25371083	1550449	-0.0229998	-0.0581769	0.0121774	0.199946	5255-22	-0.0229998	-0.0581769	0.0121774	0.199946
CKD	PDE4D/A	1197	12	25371083	27799773	2428690	0.0219011	-0.0132769	0.0570792	0.222289	5255-22	0.0219011	-0.0132769	0.0570792	0.222289
CKD	PDE4D/A	1198	12	27799773	29651255	1851482	0.00133663	-0.0338499	0.0365231	0.940631	5255-22	0.00133663	-0.0338499	0.0365231	0.940631
CKD	PDE4D/A	1199	12	29651255	30512406	861151	0.00431197	-0.0308742	0.0394982	0.810128	5255-22	0.00431197	-0.0308742	0.0394982	0.810128
CKD	PDE4D/A	1200	12	30512406	32165592	1653186	-0.0206101	-0.0557891	0.014569	0.250761	5255-22	-0.0206101	-0.0557891	0.014569	0.250761
CKD	PDE4D/A	1201	12	32165592	33076989	911397	-0.0116851	-0.0468692	0.023499	0.514975	5255-22	-0.0116851	-0.0468692	0.023499	0.514975
CKD	PDE4D/A	1202	12	33076989	37856717	4779728	-0.0221191	-0.0572969	0.0130588	0.21772	5255-22	-0.0221191	-0.0572969	0.0130588	0.21772
CKD	PDE4D/A	1203	12	37856717	39227169	1370452	0.0131338	-0.0220497	0.0483173	0.464266	5255-22	0.0131338	-0.0220497	0.0483173	0.464266
CKD	PDE4D/A	1204	12	39227169	40816185	1589016	-0.0108981	-0.0460826	0.0242863	0.543682	5255-22	-0.0108981	-0.0460826	0.0242863	0.543682
CKD	PDE4D/A	1205	12	40816185	41658586	842401	-0.000200584	-0.0353871	0.034986	0.991083	5255-22	-0.000200584	-0.0353871	0.034986	0.991083
CKD	PDE4D/A	1206	12	41658586	43984474	2325888	0.0362215	0.00105818	0.0713848	0.0434968	5255-22	0.0362215	0.00105818	0.0713848	0.0434968
CKD	PDE4D/A	1207	12	43984474	46024229	2039755	-0.00687666	-0.0420624	0.0283091	0.701595	5255-22	-0.00687666	-0.0420624	0.0283091	0.701595
CKD	PDE4D/A	1208	12	46024229	47714793	1690564	-0.0231589	-0.058336	0.0120181	0.196851	5255-22	-0.0231589	-0.058336	0.0120181	0.196851
CKD	PDE4D/A	1209	12	47714793	49001866	1287073	0.0459736	0.0108245	0.0811227	0.0103776	5255-22	0.0459736	0.0108245	0.0811227	0.0103776
CKD	PDE4D/A	1210	12	49001866	51776494	2774628	-0.0148591	-0.0500417	0.0203236	0.40768	5255-22	-0.0148591	-0.0500417	0.0203236	0.40768
CKD	PDE4D/A	1211	12	51776494	53039004	1262510	-0.0163344	-0.0515162	0.0188474	0.362715	5255-22	-0.0163344	-0.0515162	0.0188474	0.362715
CKD	PDE4D/A	1212	12	53039004	54778823	1739819	-0.0102314	-0.045416	0.0249533	0.56861	5255-22	-0.0102314	-0.045416	0.0249533	0.56861
CKD	PDE4D/A	1213	12	54778823	55665837	887014	0.0358564	0.00069265	0.0710202	0.0456575	5255-22	0.0358564	0.00069265	0.0710202	0.0456575
CKD	PDE4D/A	1214	12	55665837	57548860	1883023	0.0169018	-0.0182797	0.0520832	0.346283	5255-22	0.0169018	-0.0182797	0.0520832	0.346283
CKD	PDE4D/A	1215	12	57548860	59308666	1759806	0.0195439	-0.0156359	0.0547237	0.276118	5255-22	0.0195439	-0.0156359	0.0547237	0.276118
CKD	PDE4D/A	1216	12	59308666	61123729	1815063	-0.000658422	-0.035845	0.0345281	0.970735	5255-22	-0.000658422	-0.035845	0.0345281	0.970735
CKD	PDE4D/A	1217	12	61123729	64032461	2908732	-0.0125368	-0.0477206	0.022647	0.48482	5255-22	-0.0125368	-0.0477206	0.022647	0.48482
CKD	PDE4D/A	1218	12	64032461	65559695	1527234	0.00585021	-0.0293357	0.0410362	0.744444	5255-22	0.00585021	-0.0293357	0.0410362	0.744444
CKD	PDE4D/A	1219	12	65559695	67181144	1621449	0.012282	-0.0229018	0.0474659	0.493739	5255-22	0.012282	-0.0229018	0.0474659	0.493739
CKD	PDE4D/A	1220	12	67181144	67909729	728585	-0.00876372	-0.0439489	0.0264215	0.625324	5255-22	-0.00876372	-0.0439489	0.0264215	0.625324
CKD	PDE4D/A	1221	12	67909729	69826542	1916813	-0.0147529	-0.0499356	0.0204298	0.411038	5255-22	-0.0147529	-0.0499356	0.0204298	0.411038
CKD	PDE4D/A	1222	12	69826542	70957987	1131445	0.0138551	-0.021328	0.0490382	0.440093	5255-22	0.0138551	-0.021328	0.0490382	0.440093
CKD	PDE4D/A	1223	12	70957987	72645075	1687088	-0.0130389	-0.0482224	0.0221447	0.467502	5255-22	-0.0130389	-0.0482224	0.0221447	0.467502
CKD	PDE4D/A	1224	12	72645075	73818454	1173379	-0.0310787	-0.0662481	0.00409077	0.0832546	5255-22	-0.0310787	-0.0662481	0.00409077	0.0832546
CKD	PDE4D/A	1225	12	73818454	76511314	2692860	-0.00637139	-0.0415572	0.0288144	0.722579	5255-22	-0.00637139	-0.0415572	0.0288144	0.722579
CKD	PDE4D/A	1226	12	76511314	78570570	2059256	-0.0252844	-0.0604596	0.00989085	0.158818	5255-22	-0.0252844	-0.0604596	0.00989085	0.158818
CKD	PDE4D/A	1227	12	78570570	80448150	1877580	-0.00306176	-0.0382481	0.0321246	0.864538	5255-22	-0.00306176	-0.0382481	0.0321246	0.864538
CKD	PDE4D/A	1228	12	80448150	81467767	1019617	0.0108445	-0.02434	0.0460289	0.545667	5255-22	0.0108445	-0.02434	0.0460289	0.545667
CKD	PDE4D/A	1229	12	81467767	83502666	2034899	-0.0109238	-0.0461082	0.0242606	0.542733	5255-22	-0.0109238	-0.0461082	0.0242606	0.542733
CKD	PDE4D/A	1230	12	83502666	84303844	801178	0.00572195	-0.029464	0.0409079	0.749858	5255-22	0.00572195	-0.029464	0.0409079	0.749858
CKD	PDE4D/A	1231	12	84303844	85990426	1686582	-0.0156047	-0.0507869	0.0195775	0.384553	5255-22	-0.0156047	-0.0507869	0.0195775	0.384553
CKD	PDE4D/A	1232	12	85990426	89682122	3691696	0.0211317	-0.0140469	0.0563104	0.238964	5255-22	0.0211317	-0.0140469	0.0563104	0.238964
CKD	PDE4D/A	1233	12	89682122	92066155	2384033	-0.0249027	-0.0600783	0.0102728	0.165203	5255-22	-0.0249027	-0.0600783	0.0102728	0.165203
CKD	PDE4D/A	1234	12	92066155	94514567	2448412	-0.0160578	-0.0512398	0.0191241	0.370899	5255-22	-0.0160578	-0.0512398	0.0191241	0.370899
CKD	PDE4D/A	1235	12	94514567	96020785	1506218	-0.00316261	-0.038349	0.0320238	0.860122	5255-22	-0.00316261	-0.038349	0.0320238	0.860122
CKD	PDE4D/A	1236	12	96020785	97108839	1088054	0.016386	-0.0187958	0.0515678	0.3612	5255-22	0.016386	-0.0187958	0.0515678	0.3612
CKD	PDE4D/A	1237	12	97108839	99305987	2197148	-0.0103095	-0.0454942	0.0248752	0.56566	5255-22	-0.0103095	-0.0454942	0.0248752	0.56566
CKD	PDE4D/A	1238	12	99305987	101447641	2141654	0.0231441	-0.012033	0.0583211	0.197138	5255-22	0.0231441	-0.012033	0.0583211	0.197138
CKD	PDE4D/A	1239	12	101447641	101862690	415049	-0.000546742	-0.0357333	0.0346398	0.975697	5255-22	-0.000546742	-0.0357333	0.0346398	0.975697
CKD	PDE4D/A	1240	12	101862690	102964986	1102296	-0.0266692	-0.0618431	0.0085048	0.137211	5255-22	-0.0266692	-0.0618431	0.0085048	0.137211
CKD	PDE4D/A	1241	12	102964986	104848696	1883710	0.00038818	-0.0347984	0.0355747	0.982744	5255-22	0.00038818	-0.0347984	0.0355747	0.982744
CKD	PDE4D/A	1242	12	104848696	106436213	1587517	0.00768568	-0.0274998	0.0428712	0.668471	5255-22	0.00768568	-0.0274998	0.0428712	0.668471
CKD	PDE4D/A	1243	12	106436213	106958748	522535	-0.0310459	-0.0662154	0.00412354	0.08358	5255-22	-0.0310459	-0.0662154	0.00412354	0.08358
CKD	PDE4D/A	1244	12	106958748	109025901	2067153	0.00562772	-0.0295583	0.0408137	0.753843	5255-22	0.00562772	-0.0295583	0.0408137	0.753843
CKD	PDE4D/A	1245	12	109025901	110336719	1310818	-0.026317	-0.0614912	0.00885732	0.142479	5255-22	-0.026317	-0.0614912	0.00885732	0.142479
CKD	PDE4D/A	1246	12	110336719	113263518	2926799	-0.00862258	-0.0438078	0.0265626	0.630904	5255-22	-0.00862258	-0.0438078	0.0265626	0.630904
CKD	PDE4D/A	1247	12	113263518	113986709	723191	-0.0323523	-0.0675203	0.00281571	0.0713683	5255-22	-0.0323523	-0.0675203	0.00281571	0.0713683
CKD	PDE4D/A	1248	12	113986709	115036602	1049893	0.00952848	-0.0256565	0.0447134	0.595465	5255-22	0.00952848	-0.0256565	0.0447134	0.595465
CKD	PDE4D/A	1249	12	115036602	115503216	466614	-0.0183002	-0.0534808	0.0168804	0.307842	5255-22	-0.0183002	-0.0534808	0.0168804	0.307842
CKD	PDE4D/A	1250	12	115503216	117087471	1584255	-0.00282296	-0.0380094	0.0323634	0.875013	5255-22	-0.00282296	-0.0380094	0.0323634	0.875013
CKD	PDE4D/A	1251	12	117087471	118135375	1047904	0.00295358	-0.0322328	0.03814	0.869281	5255-22	0.00295358	-0.0322328	0.03814	0.869281
CKD	PDE4D/A	1252	12	118135375	119754110	1618735	0.0154889	-0.0196934	0.0506712	0.388091	5255-22	0.0154889	-0.0196934	0.0506712	0.388091
CKD	PDE4D/A	1253	12	119754110	122007651	2253541	-0.00344274	-0.0386291	0.0317436	0.847877	5255-22	-0.00344274	-0.0386291	0.0317436	0.847877
CKD	PDE4D/A	1254	12	122007651	124977980	2970329	0.00655902	-0.0286268	0.0417448	0.714761	5255-22	0.00655902	-0.0286268	0.0417448	0.714761
CKD	PDE4D/A	1255	12	124977980	126445505	1467525	0.0190312	-0.0161489	0.0542113	0.288915	5255-22	0.0190312	-0.0161489	0.0542113	0.288915
CKD	PDE4D/A	1256	12	126445505	127875098	1429593	0.0262419	-0.00893244	0.0614163	0.143621	5255-22	0.0262419	-0.00893244	0.0614163	0.143621
CKD	PDE4D/A	1257	12	127875098	129237297	1362199	-0.0295787	-0.0647497	0.00559238	0.0992563	5255-22	-0.0295787	-0.0647497	0.00559238	0.0992563
CKD	PDE4D/A	1258	12	129237297	130377921	1140624	0.0106099	-0.0245746	0.0457945	0.554389	5255-22	0.0106099	-0.0245746	0.0457945	0.554389
CKD	PDE4D/A	1259	12	130377921	131786751	1408830	0.0274244	-0.00774884	0.0625976	0.126423	5255-22	0.0274244	-0.00774884	0.0625976	0.126423
CKD	PDE4D/A	1260	12	131786751	132807034	1020283	0.00767716	-0.0275083	0.0428627	0.668816	5255-22	0.00767716	-0.0275083	0.0428627	0.668816
CKD	PDE4D/A	1261	12	132807034	133841511	1034477	-0.00888886	-0.044074	0.0262963	0.620394	5255-22	-0.00888886	-0.044074	0.0262963	0.620394
CKD	PDE4D/A	1262	13	19020013	20686720	1666707	-0.0010644	-0.0362509	0.0341221	0.952707	5255-22	-0.0010644	-0.0362509	0.0341221	0.952707
CKD	PDE4D/A	1263	13	20686720	22242174	1555454	0.00576878	-0.0294172	0.0409547	0.74788	5255-22	0.00576878	-0.0294172	0.0409547	0.74788
CKD	PDE4D/A	1264	13	22242174	23594702	1352528	-0.00121261	-0.0363991	0.0339739	0.946131	5255-22	-0.00121261	-0.0363991	0.0339739	0.946131
CKD	PDE4D/A	1265	13	23594702	24531937	937235	0.0214662	-0.0137122	0.0566445	0.23161	5255-22	0.0214662	-0.0137122	0.0566445	0.23161
CKD	PDE4D/A	1266	13	24531937	25784362	1252425	0.0480962	0.0129506	0.0832417	0.00733034	5255-22	0.0480962	0.0129506	0.0832417	0.00733034
CKD	PDE4D/A	1267	13	25784362	27284362	1500000	0.00201543	-0.033171	0.0372019	0.910587	5255-22	0.00201543	-0.033171	0.0372019	0.910587
CKD	PDE4D/A	1268	13	27284362	29257551	1973189	0.0029607	-0.0322257	0.0381471	0.868969	5255-22	0.0029607	-0.0322257	0.0381471	0.868969
CKD	PDE4D/A	1269	13	29257551	30483267	1225716	-0.0198622	-0.0550418	0.0153174	0.268371	5255-22	-0.0198622	-0.0550418	0.0153174	0.268371
CKD	PDE4D/A	1270	13	30483267	32301815	1818548	0.0133631	-0.0218202	0.0485465	0.456501	5255-22	0.0133631	-0.0218202	0.0485465	0.456501
CKD	PDE4D/A	1271	13	32301815	33776903	1475088	-0.0117302	-0.0469143	0.0234539	0.513356	5255-22	-0.0117302	-0.0469143	0.0234539	0.513356
CKD	PDE4D/A	1272	13	33776903	35026464	1249561	-0.000875369	-0.0360619	0.0343112	0.961099	5255-22	-0.000875369	-0.0360619	0.0343112	0.961099
CKD	PDE4D/A	1273	13	35026464	36046367	1019903	-0.0194508	-0.0546307	0.015729	0.278412	5255-22	-0.0194508	-0.0546307	0.015729	0.278412
CKD	PDE4D/A	1274	13	36046367	37498185	1451818	-0.020681	-0.0558599	0.014498	0.249134	5255-22	-0.020681	-0.0558599	0.014498	0.249134
CKD	PDE4D/A	1275	13	37498185	38878163	1379978	-0.0251003	-0.0602757	0.0100751	0.161874	5255-22	-0.0251003	-0.0602757	0.0100751	0.161874
CKD	PDE4D/A	1276	13	38878163	41069263	2191100	-0.00477393	-0.0399601	0.0304122	0.790237	5255-22	-0.00477393	-0.0399601	0.0304122	0.790237
CKD	PDE4D/A	1277	13	41069263	43101027	2031764	-0.0156463	-0.0508285	0.0195359	0.383286	5255-22	-0.0156463	-0.0508285	0.0195359	0.383286
CKD	PDE4D/A	1278	13	43101027	44901409	1800382	-0.00175053	-0.036937	0.033436	0.922299	5255-22	-0.00175053	-0.036937	0.033436	0.922299
CKD	PDE4D/A	1279	13	44901409	46495214	1593805	0.0389699	0.00381022	0.0741295	0.0298399	5255-22	0.0389699	0.00381022	0.0741295	0.0298399
CKD	PDE4D/A	1280	13	46495214	47431079	935865	0.0182811	-0.0168995	0.0534618	0.308345	5255-22	0.0182811	-0.0168995	0.0534618	0.308345
CKD	PDE4D/A	1281	13	47431079	49383962	1952883	0.00935698	-0.025828	0.044542	0.602104	5255-22	0.00935698	-0.025828	0.044542	0.602104
CKD	PDE4D/A	1282	13	49383962	51591091	2207129	0.0231368	-0.0120402	0.0583139	0.197278	5255-22	0.0231368	-0.0120402	0.0583139	0.197278
CKD	PDE4D/A	1283	13	51591091	53339622	1748531	-0.00705499	-0.0422407	0.0281307	0.694242	5255-22	-0.00705499	-0.0422407	0.0281307	0.694242
CKD	PDE4D/A	1284	13	53339622	54682864	1343242	0.00508381	-0.0301023	0.0402699	0.776971	5255-22	0.00508381	-0.0301023	0.0402699	0.776971
CKD	PDE4D/A	1285	13	54682864	55817131	1134267	-0.0407233	-0.0758804	-0.0055661	0.023206	5255-22	-0.0407233	-0.0758804	-0.0055661	0.023206
CKD	PDE4D/A	1286	13	55817131	57554217	1737086	-0.0502458	-0.0853876	-0.015104	0.00508738	5255-22	-0.0502458	-0.0853876	-0.015104	0.00508738
CKD	PDE4D/A	1287	13	57554217	58410626	856409	0.00724796	-0.0279376	0.0424336	0.686317	5255-22	0.00724796	-0.0279376	0.0424336	0.686317
CKD	PDE4D/A	1288	13	58410626	59302271	891645	0.00639792	-0.0287879	0.0415837	0.721472	5255-22	0.00639792	-0.0287879	0.0415837	0.721472
CKD	PDE4D/A	1289	13	59302271	60854778	1552507	-0.0113623	-0.0465465	0.023822	0.526656	5255-22	-0.0113623	-0.0465465	0.023822	0.526656
CKD	PDE4D/A	1290	13	60854778	61591949	737171	0.0259725	-0.00920205	0.0611471	0.147779	5255-22	0.0259725	-0.00920205	0.0611471	0.147779
CKD	PDE4D/A	1291	13	61591949	63971559	2379610	0.0179686	-0.0172123	0.0531494	0.316691	5255-22	0.0179686	-0.0172123	0.0531494	0.316691
CKD	PDE4D/A	1292	13	63971559	65200602	1229043	-0.0158874	-0.0510694	0.0192947	0.376	5255-22	-0.0158874	-0.0510694	0.0192947	0.376
CKD	PDE4D/A	1293	13	65200602	67844453	2643851	-0.00262419	-0.0378106	0.0325622	0.883749	5255-22	-0.00262419	-0.0378106	0.0325622	0.883749
CKD	PDE4D/A	1294	13	67844453	70724516	2880063	-0.0146565	-0.0498393	0.0205262	0.414101	5255-22	-0.0146565	-0.0498393	0.0205262	0.414101
CKD	PDE4D/A	1295	13	70724516	71526791	802275	0.0174939	-0.0176872	0.052675	0.329647	5255-22	0.0174939	-0.0176872	0.052675	0.329647
CKD	PDE4D/A	1296	13	71526791	73934089	2407298	-0.00718192	-0.0423676	0.0280037	0.689026	5255-22	-0.00718192	-0.0423676	0.0280037	0.689026
CKD	PDE4D/A	1297	13	73934089	75670143	1736054	0.00139767	-0.0337888	0.0365842	0.937926	5255-22	0.00139767	-0.0337888	0.0365842	0.937926
CKD	PDE4D/A	1298	13	75670143	77410555	1740412	-0.00904674	-0.0442318	0.0261384	0.614199	5255-22	-0.00904674	-0.0442318	0.0261384	0.614199
CKD	PDE4D/A	1299	13	77410555	78808813	1398258	-0.00505168	-0.0402378	0.0301344	0.778344	5255-22	-0.00505168	-0.0402378	0.0301344	0.778344
CKD	PDE4D/A	1300	13	78808813	80585676	1776863	-0.000877397	-0.0360639	0.0343091	0.961008	5255-22	-0.000877397	-0.0360639	0.0343091	0.961008
CKD	PDE4D/A	1301	13	80585676	82581814	1996138	-0.0219387	-0.0571167	0.0132393	0.221496	5255-22	-0.0219387	-0.0571167	0.0132393	0.221496
CKD	PDE4D/A	1302	13	82581814	84133144	1551330	0.000905465	-0.0342811	0.036092	0.959762	5255-22	0.000905465	-0.0342811	0.036092	0.959762
CKD	PDE4D/A	1303	13	84133144	85610916	1477772	0.0397879	0.00462936	0.0749464	0.0265657	5255-22	0.0397879	0.00462936	0.0749464	0.0265657
CKD	PDE4D/A	1304	13	85610916	88559882	2948966	-0.00869369	-0.0438789	0.0264915	0.62809	5255-22	-0.00869369	-0.0438789	0.0264915	0.62809
CKD	PDE4D/A	1305	13	88559882	90521311	1961429	-0.00561826	-0.0408042	0.0295677	0.754244	5255-22	-0.00561826	-0.0408042	0.0295677	0.754244
CKD	PDE4D/A	1306	13	90521311	93129691	2608380	0.0294165	-0.00575467	0.0645878	0.101124	5255-22	0.0294165	-0.00575467	0.0645878	0.101124
CKD	PDE4D/A	1307	13	93129691	93586455	456764	0.0388247	0.00366491	0.0739846	0.0304556	5255-22	0.0388247	0.00366491	0.0739846	0.0304556
CKD	PDE4D/A	1308	13	93586455	96087558	2501103	0.0287515	-0.00642036	0.0639234	0.109078	5255-22	0.0287515	-0.00642036	0.0639234	0.109078
CKD	PDE4D/A	1309	13	96087558	97519210	1431652	0.00621492	-0.0289709	0.0414008	0.729121	5255-22	0.00621492	-0.0289709	0.0414008	0.729121
CKD	PDE4D/A	1310	13	97519210	98938919	1419709	-0.0369329	-0.0720952	-0.00177048	0.039534	5255-22	-0.0369329	-0.0720952	-0.00177048	0.039534
CKD	PDE4D/A	1311	13	98938919	100574095	1635176	0.0112924	-0.0238919	0.0464767	0.529201	5255-22	0.0112924	-0.0238919	0.0464767	0.529201
CKD	PDE4D/A	1312	13	100574095	102300523	1726428	-0.0114087	-0.0465929	0.0237756	0.524968	5255-22	-0.0114087	-0.0465929	0.0237756	0.524968
CKD	PDE4D/A	1313	13	102300523	104066710	1766187	0.00515985	-0.0300262	0.0403459	0.773725	5255-22	0.00515985	-0.0300262	0.0403459	0.773725
CKD	PDE4D/A	1314	13	104066710	104844114	777404	0.00994782	-0.025237	0.0451326	0.579373	5255-22	0.00994782	-0.025237	0.0451326	0.579373
CKD	PDE4D/A	1315	13	104844114	106247554	1403440	-0.0069857	-0.0421714	0.0282	0.697096	5255-22	-0.0069857	-0.0421714	0.0282	0.697096
CKD	PDE4D/A	1316	13	106247554	106750000	502446	0.0132533	-0.0219302	0.0484367	0.460212	5255-22	0.0132533	-0.0219302	0.0484367	0.460212
CKD	PDE4D/A	1317	13	106750000	108189877	1439877	-0.0325699	-0.0677377	0.00259785	0.0694838	5255-22	-0.0325699	-0.0677377	0.00259785	0.0694838
CKD	PDE4D/A	1318	13	108189877	109121210	931333	-0.0224399	-0.0576175	0.0127377	0.211118	5255-22	-0.0224399	-0.0576175	0.0127377	0.211118
CKD	PDE4D/A	1319	13	109121210	109815112	693902	-0.0520498	-0.0871884	-0.0169113	0.0037059	5255-22	-0.0520498	-0.0871884	-0.0169113	0.0037059
CKD	PDE4D/A	1320	13	109815112	111232073	1416961	0.023726	-0.0114506	0.0589025	0.186107	5255-22	0.023726	-0.0114506	0.0589025	0.186107
CKD	PDE4D/A	1321	13	111232073	112247592	1015519	-0.0377999	-0.0729612	-0.00263869	0.0351221	5255-22	-0.0377999	-0.0729612	-0.00263869	0.0351221
CKD	PDE4D/A	1322	13	112247592	113572488	1324896	0.0223595	-0.0128182	0.0575372	0.212759	5255-22	0.0223595	-0.0128182	0.0575372	0.212759
CKD	PDE4D/A	1323	13	113572488	115109853	1537365	0.00646499	-0.0287208	0.0416508	0.718676	5255-22	0.00646499	-0.0287208	0.0416508	0.718676
CKD	PDE4D/A	1324	14	19002084	21589402	2587318	0.0225996	-0.0125779	0.0577771	0.207886	5255-22	0.0225996	-0.0125779	0.0577771	0.207886
CKD	PDE4D/A	1325	14	21589402	23018665	1429263	-0.000899922	-0.0360865	0.0342866	0.960008	5255-22	-0.000899922	-0.0360865	0.0342866	0.960008
CKD	PDE4D/A	1326	14	23018665	24905123	1886458	-0.00751534	-0.0427009	0.0276702	0.675394	5255-22	-0.00751534	-0.0427009	0.0276702	0.675394
CKD	PDE4D/A	1327	14	24905123	26135686	1230563	0.00870342	-0.0264818	0.0438886	0.627706	5255-22	0.00870342	-0.0264818	0.0438886	0.627706
CKD	PDE4D/A	1328	14	26135686	28466533	2330847	0.00469508	-0.0304911	0.0398812	0.793623	5255-22	0.00469508	-0.0304911	0.0398812	0.793623
CKD	PDE4D/A	1329	14	28466533	29972145	1505612	-0.0264666	-0.0616407	0.00870754	0.140222	5255-22	-0.0264666	-0.0616407	0.00870754	0.140222
CKD	PDE4D/A	1330	14	29972145	32383265	2411120	0.00111559	-0.0340709	0.0363021	0.950435	5255-22	0.00111559	-0.0340709	0.0363021	0.950435
CKD	PDE4D/A	1331	14	32383265	34846251	2462986	-0.026928	-0.0621017	0.00824566	0.133436	5255-22	-0.026928	-0.0621017	0.00824566	0.133436
CKD	PDE4D/A	1332	14	34846251	35859593	1013342	-0.0112433	-0.0464276	0.023941	0.530995	5255-22	-0.0112433	-0.0464276	0.023941	0.530995
CKD	PDE4D/A	1333	14	35859593	38667725	2808132	-0.00965731	-0.0448422	0.0255276	0.590499	5255-22	-0.00965731	-0.0448422	0.0255276	0.590499
CKD	PDE4D/A	1334	14	38667725	40341990	1674265	0.00678571	-0.0284	0.0419714	0.705356	5255-22	0.00678571	-0.0284	0.0419714	0.705356
CKD	PDE4D/A	1335	14	40341990	41615502	1273512	0.0268727	-0.00830104	0.0620465	0.134236	5255-22	0.0268727	-0.00830104	0.0620465	0.134236
CKD	PDE4D/A	1336	14	41615502	43137389	1521887	0.0404158	0.00525815	0.0755734	0.0242674	5255-22	0.0404158	0.00525815	0.0755734	0.0242674
CKD	PDE4D/A	1337	14	43137389	44543227	1405838	0.0195122	-0.0156676	0.054692	0.276898	5255-22	0.0195122	-0.0156676	0.054692	0.276898
CKD	PDE4D/A	1338	14	44543227	46081896	1538669	0.0361521	0.000988684	0.0713155	0.0439009	5255-22	0.0361521	0.000988684	0.0713155	0.0439009
CKD	PDE4D/A	1339	14	46081896	46749130	667234	0.0217379	-0.0134402	0.0569161	0.225754	5255-22	0.0217379	-0.0134402	0.0569161	0.225754
CKD	PDE4D/A	1340	14	46749130	48573586	1824456	0.0269614	-0.00821231	0.062135	0.132956	5255-22	0.0269614	-0.00821231	0.062135	0.132956
CKD	PDE4D/A	1341	14	48573586	49005471	431885	-0.0214788	-0.0566571	0.0136996	0.231336	5255-22	-0.0214788	-0.0566571	0.0136996	0.231336
CKD	PDE4D/A	1342	14	49005471	50507760	1502289	-0.0183677	-0.0535482	0.0168129	0.30606	5255-22	-0.0183677	-0.0535482	0.0168129	0.30606
CKD	PDE4D/A	1343	14	50507760	51493572	985812	0.0202111	-0.0149682	0.0553904	0.260053	5255-22	0.0202111	-0.0149682	0.0553904	0.260053
CKD	PDE4D/A	1344	14	51493572	53474383	1980811	0.00402007	-0.0311662	0.0392063	0.82276	5255-22	0.00402007	-0.0311662	0.0392063	0.82276
CKD	PDE4D/A	1345	14	53474383	53997831	523448	-0.00857151	-0.0437568	0.0266137	0.632929	5255-22	-0.00857151	-0.0437568	0.0266137	0.632929
CKD	PDE4D/A	1346	14	53997831	55233681	1235850	-0.0252304	-0.0604057	0.00994488	0.15971	5255-22	-0.0252304	-0.0604057	0.00994488	0.15971
CKD	PDE4D/A	1347	14	55233681	56216880	983199	0.0228685	-0.0123088	0.0580457	0.202527	5255-22	0.0228685	-0.0123088	0.0580457	0.202527
CKD	PDE4D/A	1348	14	56216880	57481262	1264382	-0.0269912	-0.0621648	0.00818248	0.132528	5255-22	-0.0269912	-0.0621648	0.00818248	0.132528
CKD	PDE4D/A	1349	14	57481262	59448336	1967074	0.0310215	-0.00414802	0.066191	0.0838237	5255-22	0.0310215	-0.00414802	0.066191	0.0838237
CKD	PDE4D/A	1350	14	59448336	61680424	2232088	0.0119498	-0.0232342	0.0471338	0.5055	5255-22	0.0119498	-0.0232342	0.0471338	0.5055
CKD	PDE4D/A	1351	14	61680424	63790015	2109591	-0.0231444	-0.0583215	0.0120326	0.197131	5255-22	-0.0231444	-0.0583215	0.0120326	0.197131
CKD	PDE4D/A	1352	14	63790015	65220298	1430283	0.0131808	-0.0220026	0.0483643	0.462668	5255-22	0.0131808	-0.0220026	0.0483643	0.462668
CKD	PDE4D/A	1353	14	65220298	66399555	1179257	-0.0111977	-0.046382	0.0239866	0.532661	5255-22	-0.0111977	-0.046382	0.0239866	0.532661
CKD	PDE4D/A	1354	14	66399555	67992317	1592762	-0.0469324	-0.08208	-0.0117849	0.00888364	5255-22	-0.0469324	-0.08208	-0.0117849	0.00888364
CKD	PDE4D/A	1355	14	67992317	71131957	3139640	-0.00567913	-0.0408651	0.0295068	0.751668	5255-22	-0.00567913	-0.0408651	0.0295068	0.751668
CKD	PDE4D/A	1356	14	71131957	72889615	1757658	-0.0145967	-0.0497795	0.020586	0.416009	5255-22	-0.0145967	-0.0497795	0.020586	0.416009
CKD	PDE4D/A	1357	14	72889615	76444767	3555152	-0.0127106	-0.0478943	0.0224731	0.478786	5255-22	-0.0127106	-0.0478943	0.0224731	0.478786
CKD	PDE4D/A	1358	14	76444767	77229472	784705	0.000593508	-0.034593	0.03578	0.973619	5255-22	0.000593508	-0.034593	0.03578	0.973619
CKD	PDE4D/A	1359	14	77229472	78561945	1332473	0.0169281	-0.0182534	0.0521096	0.345532	5255-22	0.0169281	-0.0182534	0.0521096	0.345532
CKD	PDE4D/A	1360	14	78561945	80186579	1624634	-0.00158739	-0.0367739	0.0335991	0.92952	5255-22	-0.00158739	-0.0367739	0.0335991	0.92952
CKD	PDE4D/A	1361	14	80186579	81579714	1393135	-0.0304452	-0.0656153	0.00472496	0.0897377	5255-22	-0.0304452	-0.0656153	0.00472496	0.0897377
CKD	PDE4D/A	1362	14	81579714	83138097	1558383	0.0216133	-0.013565	0.0567915	0.228427	5255-22	0.0216133	-0.013565	0.0567915	0.228427
CKD	PDE4D/A	1363	14	83138097	84241633	1103536	0.000279457	-0.0349071	0.035466	0.987577	5255-22	0.000279457	-0.0349071	0.035466	0.987577
CKD	PDE4D/A	1364	14	84241633	85746319	1504686	0.012497	-0.0226868	0.0476808	0.486208	5255-22	0.012497	-0.0226868	0.0476808	0.486208
CKD	PDE4D/A	1365	14	85746319	86647002	900683	0.0203877	-0.0147915	0.0555669	0.255911	5255-22	0.0203877	-0.0147915	0.0555669	0.255911
CKD	PDE4D/A	1366	14	86647002	87635341	988339	-0.023455	-0.0586318	0.0117218	0.191185	5255-22	-0.023455	-0.0586318	0.0117218	0.191185
CKD	PDE4D/A	1367	14	87635341	89497643	1862302	-0.00347479	-0.0386611	0.0317115	0.846478	5255-22	-0.00347479	-0.0386611	0.0317115	0.846478
CKD	PDE4D/A	1368	14	89497643	91296860	1799217	0.0341526	-0.00101327	0.0693185	0.0569723	5255-22	0.0341526	-0.00101327	0.0693185	0.0569723
CKD	PDE4D/A	1369	14	91296860	93132299	1835439	-0.0126553	-0.047839	0.0225284	0.480702	5255-22	-0.0126553	-0.047839	0.0225284	0.480702
CKD	PDE4D/A	1370	14	93132299	94325285	1192986	-0.00185249	-0.037039	0.033334	0.917788	5255-22	-0.00185249	-0.037039	0.033334	0.917788
CKD	PDE4D/A	1371	14	94325285	95750867	1425582	0.0174111	-0.0177701	0.0525922	0.331943	5255-22	0.0174111	-0.0177701	0.0525922	0.331943
CKD	PDE4D/A	1372	14	95750867	96262415	511548	0.0200176	-0.0151618	0.0551971	0.264644	5255-22	0.0200176	-0.0151618	0.0551971	0.264644
CKD	PDE4D/A	1373	14	96262415	98341162	2078747	-0.00852705	-0.0437123	0.0266582	0.634694	5255-22	-0.00852705	-0.0437123	0.0266582	0.634694
CKD	PDE4D/A	1374	14	98341162	99138532	797370	0.0192027	-0.0159773	0.0543827	0.284591	5255-22	0.0192027	-0.0159773	0.0543827	0.284591
CKD	PDE4D/A	1375	14	99138532	101534307	2395775	0.000356585	-0.03483	0.0355431	0.984148	5255-22	0.000356585	-0.03483	0.0355431	0.984148
CKD	PDE4D/A	1376	14	101534307	103012102	1477795	0.0113209	-0.0238634	0.0465052	0.528161	5255-22	0.0113209	-0.0238634	0.0465052	0.528161
CKD	PDE4D/A	1377	14	103012102	105001723	1989621	-0.0190542	-0.0542343	0.0161259	0.288334	5255-22	-0.0190542	-0.0542343	0.0161259	0.288334
CKD	PDE4D/A	1378	14	105001723	106340358	1338635	0.0123993	-0.0227846	0.0475831	0.489625	5255-22	0.0123993	-0.0227846	0.0475831	0.489625
CKD	PDE4D/A	1379	14	106340358	107289454	949096	-0.00828733	-0.0434727	0.026898	0.644244	5255-22	-0.00828733	-0.0434727	0.026898	0.644244
CKD	PDE4D/A	1380	15	20001200	21131604	1130404	-0.00674574	-0.0419315	0.02844	0.707011	5255-22	-0.00674574	-0.0419315	0.02844	0.707011
CKD	PDE4D/A	1381	15	21131604	24195127	3063523	0.00780162	-0.0273838	0.0429871	0.663774	5255-22	0.00780162	-0.0273838	0.0429871	0.663774
CKD	PDE4D/A	1382	15	24195127	25108590	913463	0.0102075	-0.0249772	0.0453922	0.569513	5255-22	0.0102075	-0.0249772	0.0453922	0.569513
CKD	PDE4D/A	1383	15	25108590	27298112	2189522	0.0263948	-0.00877942	0.061569	0.141302	5255-22	0.0263948	-0.00877942	0.061569	0.141302
CKD	PDE4D/A	1384	15	27298112	29338502	2040390	-0.0530501	-0.0881868	-0.0179134	0.00309624	5255-22	-0.0530501	-0.0881868	-0.0179134	0.00309624
CKD	PDE4D/A	1385	15	29338502	30165568	827066	0.0453356	0.0101855	0.0804857	0.0114917	5255-22	0.0453356	0.0101855	0.0804857	0.0114917
CKD	PDE4D/A	1386	15	30165568	31591821	1426253	-0.0156649	-0.0508471	0.0195173	0.382722	5255-22	-0.0156649	-0.0508471	0.0195173	0.382722
CKD	PDE4D/A	1387	15	31591821	32441811	849990	0.00616792	-0.029018	0.0413538	0.73109	5255-22	0.00616792	-0.029018	0.0413538	0.73109
CKD	PDE4D/A	1388	15	32441811	34015425	1573614	-0.0128973	-0.0480809	0.0222863	0.472349	5255-22	-0.0128973	-0.0480809	0.0222863	0.472349
CKD	PDE4D/A	1389	15	34015425	35083251	1067826	0.0279614	-0.00721126	0.0631341	0.119162	5255-22	0.0279614	-0.00721126	0.0631341	0.119162
CKD	PDE4D/A	1390	15	35083251	37456502	2373251	0.0102046	-0.0249801	0.0453893	0.56962	5255-22	0.0102046	-0.0249801	0.0453893	0.56962
CKD	PDE4D/A	1391	15	37456502	38530777	1074275	0.0212096	-0.013969	0.0563882	0.237238	5255-22	0.0212096	-0.013969	0.0563882	0.237238
CKD	PDE4D/A	1392	15	38530777	40384132	1853355	-0.0270966	-0.0622701	0.00807693	0.131021	5255-22	-0.0270966	-0.0622701	0.00807693	0.131021
CKD	PDE4D/A	1393	15	40384132	41177514	793382	0.0237974	-0.0113791	0.058974	0.184784	5255-22	0.0237974	-0.0113791	0.058974	0.184784
CKD	PDE4D/A	1394	15	41177514	42776399	1598885	0.00284557	-0.0323408	0.038032	0.87402	5255-22	0.00284557	-0.0323408	0.038032	0.87402
CKD	PDE4D/A	1395	15	42776399	44198049	1421650	0.00652252	-0.0286633	0.0417083	0.71628	5255-22	0.00652252	-0.0286633	0.0417083	0.71628
CKD	PDE4D/A	1396	15	44198049	46618787	2420738	-0.014155	-0.049338	0.021028	0.430258	5255-22	-0.014155	-0.049338	0.021028	0.430258
CKD	PDE4D/A	1397	15	46618787	48136048	1517261	-0.00272693	-0.0379133	0.0324595	0.879232	5255-22	-0.00272693	-0.0379133	0.0324595	0.879232
CKD	PDE4D/A	1398	15	48136048	50008043	1871995	-0.0175812	-0.0527623	0.0175998	0.327238	5255-22	-0.0175812	-0.0527623	0.0175998	0.327238
CKD	PDE4D/A	1399	15	50008043	51677560	1669517	0.0141392	-0.0210438	0.0493222	0.430775	5255-22	0.0141392	-0.0210438	0.0493222	0.430775
CKD	PDE4D/A	1400	15	51677560	53069096	1391536	-0.00674645	-0.0419322	0.0284393	0.706982	5255-22	-0.00674645	-0.0419322	0.0284393	0.706982
CKD	PDE4D/A	1401	15	53069096	54508528	1439432	-0.00541843	-0.0406045	0.0297676	0.762718	5255-22	-0.00541843	-0.0406045	0.0297676	0.762718
CKD	PDE4D/A	1402	15	54508528	55136269	627741	0.0147757	-0.020407	0.0499584	0.410315	5255-22	0.0147757	-0.020407	0.0499584	0.410315
CKD	PDE4D/A	1403	15	55136269	56901773	1765504	-0.0220688	-0.0572467	0.0131091	0.218768	5255-22	-0.0220688	-0.0572467	0.0131091	0.218768
CKD	PDE4D/A	1404	15	56901773	58441366	1539593	-0.0108733	-0.0460577	0.0243112	0.544601	5255-22	-0.0108733	-0.0460577	0.0243112	0.544601
CKD	PDE4D/A	1405	15	58441366	59694116	1252750	-0.0347459	-0.0699111	0.00041923	0.0527928	5255-22	-0.0347459	-0.0699111	0.00041923	0.0527928
CKD	PDE4D/A	1406	15	59694116	61265836	1571720	0.00741313	-0.0277724	0.0425987	0.679562	5255-22	0.00741313	-0.0277724	0.0425987	0.679562
CKD	PDE4D/A	1407	15	61265836	63215222	1949386	-0.0200657	-0.0552451	0.0151137	0.263498	5255-22	-0.0200657	-0.0552451	0.0151137	0.263498
CKD	PDE4D/A	1408	15	63215222	65104668	1889446	-0.0236772	-0.0588538	0.0114995	0.187014	5255-22	-0.0236772	-0.0588538	0.0114995	0.187014
CKD	PDE4D/A	1409	15	65104668	67094767	1990099	-0.0173685	-0.0525497	0.0178127	0.333125	5255-22	-0.0173685	-0.0525497	0.0178127	0.333125
CKD	PDE4D/A	1410	15	67094767	69017999	1923232	-0.00324206	-0.0384284	0.0319443	0.856645	5255-22	-0.00324206	-0.0384284	0.0319443	0.856645
CKD	PDE4D/A	1411	15	69017999	70133341	1115342	0.0139273	-0.0212558	0.0491104	0.437713	5255-22	0.0139273	-0.0212558	0.0491104	0.437713
CKD	PDE4D/A	1412	15	70133341	71922649	1789308	-0.0238115	-0.058988	0.011365	0.184524	5255-22	-0.0238115	-0.058988	0.011365	0.184524
CKD	PDE4D/A	1413	15	71922649	73628714	1706065	0.00707095	-0.0281147	0.0422566	0.693585	5255-22	0.00707095	-0.0281147	0.0422566	0.693585
CKD	PDE4D/A	1414	15	73628714	76398624	2769910	-0.00981391	-0.0449987	0.0253709	0.58449	5255-22	-0.00981391	-0.0449987	0.0253709	0.58449
CKD	PDE4D/A	1415	15	76398624	78516053	2117429	0.000398749	-0.0347878	0.0355853	0.982274	5255-22	0.000398749	-0.0347878	0.0355853	0.982274
CKD	PDE4D/A	1416	15	78516053	80860978	2344925	0.00944494	-0.02574	0.0446299	0.598695	5255-22	0.00944494	-0.02574	0.0446299	0.598695
CKD	PDE4D/A	1417	15	80860978	84260468	3399490	-0.0161576	-0.0513395	0.0190244	0.367934	5255-22	-0.0161576	-0.0513395	0.0190244	0.367934
CKD	PDE4D/A	1418	15	84260468	86652905	2392437	0.0290527	-0.00611892	0.0642243	0.105417	5255-22	0.0290527	-0.00611892	0.0642243	0.105417
CKD	PDE4D/A	1419	15	86652905	88369943	1717038	0.0198855	-0.015294	0.0550651	0.267809	5255-22	0.0198855	-0.015294	0.0550651	0.267809
CKD	PDE4D/A	1420	15	88369943	90475551	2105608	0.000511911	-0.0346746	0.0356985	0.977245	5255-22	0.000511911	-0.0346746	0.0356985	0.977245
CKD	PDE4D/A	1421	15	90475551	92164392	1688841	-0.0307168	-0.0658866	0.00445305	0.0869099	5255-22	-0.0307168	-0.0658866	0.00445305	0.0869099
CKD	PDE4D/A	1422	15	92164392	93780902	1616510	0.00129455	-0.033892	0.0364811	0.942497	5255-22	0.00129455	-0.033892	0.0364811	0.942497
CKD	PDE4D/A	1423	15	93780902	94924330	1143428	-0.00877026	-0.0439554	0.0264149	0.625066	5255-22	-0.00877026	-0.0439554	0.0264149	0.625066
CKD	PDE4D/A	1424	15	94924330	96141596	1217266	0.00225511	-0.0329313	0.0374416	0.900006	5255-22	0.00225511	-0.0329313	0.0374416	0.900006
CKD	PDE4D/A	1425	15	96141596	98030910	1889314	0.0140347	-0.0211484	0.0492178	0.434188	5255-22	0.0140347	-0.0211484	0.0492178	0.434188
CKD	PDE4D/A	1426	15	98030910	99244059	1213149	0.0273848	-0.00778848	0.062558	0.126972	5255-22	0.0273848	-0.00778848	0.062558	0.126972
CKD	PDE4D/A	1427	15	99244059	100636847	1392788	0.0130145	-0.022169	0.0481981	0.468333	5255-22	0.0130145	-0.022169	0.0481981	0.468333
CKD	PDE4D/A	1428	15	100636847	101552694	915847	-0.0123379	-0.0475218	0.0228459	0.491775	5255-22	-0.0123379	-0.0475218	0.0228459	0.491775
CKD	PDE4D/A	1429	15	101552694	102520966	968272	0.0292587	-0.00591271	0.0644301	0.102969	5255-22	0.0292587	-0.00591271	0.0644301	0.102969
CKD	PDE4D/A	1430	16	60054	1207206	1147152	0.0129979	-0.0221856	0.0481815	0.468901	5255-22	0.0129979	-0.0221856	0.0481815	0.468901
CKD	PDE4D/A	1431	16	1207206	2764829	1557623	-0.00936986	-0.0445549	0.0258151	0.601604	5255-22	-0.00936986	-0.0445549	0.0258151	0.601604
CKD	PDE4D/A	1432	16	2764829	4001196	1236367	-0.0069609	-0.0421466	0.0282248	0.698118	5255-22	-0.0069609	-0.0421466	0.0282248	0.698118
CKD	PDE4D/A	1433	16	4001196	5118345	1117149	0.0381294	0.00296859	0.0732902	0.0335595	5255-22	0.0381294	0.00296859	0.0732902	0.0335595
CKD	PDE4D/A	1434	16	5118345	5891580	773235	-0.0249572	-0.0601327	0.0102183	0.16428	5255-22	-0.0249572	-0.0601327	0.0102183	0.16428
CKD	PDE4D/A	1435	16	5891580	6893551	1001971	-0.0144589	-0.0496417	0.020724	0.420426	5255-22	-0.0144589	-0.0496417	0.020724	0.420426
CKD	PDE4D/A	1436	16	6893551	7529121	635570	0.0147467	-0.0204359	0.0499294	0.411233	5255-22	0.0147467	-0.0204359	0.0499294	0.411233
CKD	PDE4D/A	1437	16	7529121	8338519	809398	0.0208931	-0.0142857	0.056072	0.24431	5255-22	0.0208931	-0.0142857	0.056072	0.24431
CKD	PDE4D/A	1438	16	8338519	9799419	1460900	0.00188895	-0.0332975	0.0370754	0.916176	5255-22	0.00188895	-0.0332975	0.0370754	0.916176
CKD	PDE4D/A	1439	16	9799419	10426032	626613	0.00196924	-0.0332172	0.0371557	0.912627	5255-22	0.00196924	-0.0332172	0.0371557	0.912627
CKD	PDE4D/A	1440	16	10426032	11520161	1094129	0.00719837	-0.0279873	0.042384	0.688351	5255-22	0.00719837	-0.0279873	0.042384	0.688351
CKD	PDE4D/A	1441	16	11520161	12613098	1092937	-0.0230221	-0.0581992	0.0121551	0.19951	5255-22	-0.0230221	-0.0581992	0.0121551	0.19951
CKD	PDE4D/A	1442	16	12613098	13154437	541339	0.0261243	-0.00905012	0.0612988	0.145425	5255-22	0.0261243	-0.00905012	0.0612988	0.145425
CKD	PDE4D/A	1443	16	13154437	14464002	1309565	-0.00750658	-0.0426921	0.027679	0.675751	5255-22	-0.00750658	-0.0426921	0.027679	0.675751
CKD	PDE4D/A	1444	16	14464002	16154060	1690058	0.0152675	-0.0199149	0.0504499	0.39491	5255-22	0.0152675	-0.0199149	0.0504499	0.39491
CKD	PDE4D/A	1445	16	16154060	17644749	1490689	-0.0180589	-0.0532397	0.0171219	0.314265	5255-22	-0.0180589	-0.0532397	0.0171219	0.314265
CKD	PDE4D/A	1446	16	17644749	18643607	998858	-0.0352097	-0.0703743	-4.51115e-05	0.049707	5255-22	-0.0352097	-0.0703743	-4.51115e-05	0.049707
CKD	PDE4D/A	1447	16	18643607	20150571	1506964	-0.0252442	-0.0604195	0.00993107	0.159481	5255-22	-0.0252442	-0.0604195	0.00993107	0.159481
CKD	PDE4D/A	1448	16	20150571	22448904	2298333	-0.0189753	-0.0541555	0.0162049	0.290334	5255-22	-0.0189753	-0.0541555	0.0162049	0.290334
CKD	PDE4D/A	1449	16	22448904	24136875	1687971	-0.0188867	-0.0540669	0.0162935	0.292593	5255-22	-0.0188867	-0.0540669	0.0162935	0.292593
CKD	PDE4D/A	1450	16	24136875	25986862	1849987	0.000944761	-0.0342418	0.0361313	0.958018	5255-22	0.000944761	-0.0342418	0.0361313	0.958018
CKD	PDE4D/A	1451	16	25986862	27445755	1458893	-0.00283474	-0.0380211	0.0323517	0.874496	5255-22	-0.00283474	-0.0380211	0.0323517	0.874496
CKD	PDE4D/A	1452	16	27445755	29036613	1590858	-0.00304575	-0.0382321	0.0321406	0.86524	5255-22	-0.00304575	-0.0382321	0.0321406	0.86524
CKD	PDE4D/A	1453	16	29036613	31382943	2346330	0.0155529	-0.0196294	0.0507351	0.386134	5255-22	0.0155529	-0.0196294	0.0507351	0.386134
CKD	PDE4D/A	1454	16	31382943	46399473	15016530	-0.00827354	-0.0434589	0.0269118	0.644795	5255-22	-0.00827354	-0.0434589	0.0269118	0.644795
CKD	PDE4D/A	1455	16	46399473	49007926	2608453	-0.0260416	-0.0612161	0.00913296	0.146705	5255-22	-0.0260416	-0.0612161	0.00913296	0.146705
CKD	PDE4D/A	1456	16	49007926	52035823	3027897	-0.0139614	-0.0491445	0.0212217	0.436592	5255-22	-0.0139614	-0.0491445	0.0212217	0.436592
CKD	PDE4D/A	1457	16	52035823	53382572	1346749	-0.00803469	-0.0432201	0.0271507	0.654373	5255-22	-0.00803469	-0.0432201	0.0271507	0.654373
CKD	PDE4D/A	1458	16	53382572	55903774	2521202	-0.0270586	-0.0622322	0.00811495	0.131562	5255-22	-0.0270586	-0.0622322	0.00811495	0.131562
CKD	PDE4D/A	1459	16	55903774	57664330	1760556	-0.00430281	-0.039489	0.0308834	0.810523	5255-22	-0.00430281	-0.039489	0.0308834	0.810523
CKD	PDE4D/A	1460	16	57664330	59045405	1381075	-0.0162831	-0.0514649	0.0188988	0.364225	5255-22	-0.0162831	-0.0514649	0.0188988	0.364225
CKD	PDE4D/A	1461	16	59045405	60745694	1700289	0.033568	-0.00159856	0.0687346	0.0613559	5255-22	0.033568	-0.00159856	0.0687346	0.0613559
CKD	PDE4D/A	1462	16	60745694	62229849	1484155	-0.0206913	-0.0558703	0.0144877	0.248897	5255-22	-0.0206913	-0.0558703	0.0144877	0.248897
CKD	PDE4D/A	1463	16	62229849	63691589	1461740	0.036492	0.00132907	0.071655	0.0419519	5255-22	0.036492	0.00132907	0.071655	0.0419519
CKD	PDE4D/A	1464	16	63691589	65938566	2246977	0.0348478	-0.000317201	0.0700129	0.0521014	5255-22	0.0348478	-0.000317201	0.0700129	0.0521014
CKD	PDE4D/A	1465	16	65938566	68841363	2902797	-0.0287604	-0.0639323	0.00641152	0.108969	5255-22	-0.0287604	-0.0639323	0.00641152	0.108969
CKD	PDE4D/A	1466	16	68841363	71054028	2212665	0.0220505	-0.0131274	0.0572285	0.219149	5255-22	0.0220505	-0.0131274	0.0572285	0.219149
CKD	PDE4D/A	1467	16	71054028	72935150	1881122	-0.00991642	-0.0451012	0.0252684	0.580571	5255-22	-0.00991642	-0.0451012	0.0252684	0.580571
CKD	PDE4D/A	1468	16	72935150	74971503	2036353	-0.00603423	-0.0412201	0.0291517	0.7367	5255-22	-0.00603423	-0.0412201	0.0291517	0.7367
CKD	PDE4D/A	1469	16	74971503	75977954	1006451	-0.0131556	-0.0483391	0.0220279	0.463526	5255-22	-0.0131556	-0.0483391	0.0220279	0.463526
CKD	PDE4D/A	1470	16	75977954	77523678	1545724	-0.0123169	-0.0475008	0.0228669	0.492512	5255-22	-0.0123169	-0.0475008	0.0228669	0.492512
CKD	PDE4D/A	1471	16	77523678	78456292	932614	-0.00148972	-0.0366762	0.0336968	0.933846	5255-22	-0.00148972	-0.0366762	0.0336968	0.933846
CKD	PDE4D/A	1472	16	78456292	79134815	678523	-0.0293981	-0.0645694	0.00577311	0.101338	5255-22	-0.0293981	-0.0645694	0.00577311	0.101338
CKD	PDE4D/A	1473	16	79134815	80297374	1162559	-0.0077327	-0.0429182	0.0274528	0.666564	5255-22	-0.0077327	-0.0429182	0.0274528	0.666564
CKD	PDE4D/A	1474	16	80297374	81772536	1475162	0.0342761	-0.000889645	0.0694418	0.0560805	5255-22	0.0342761	-0.000889645	0.0694418	0.0560805
CKD	PDE4D/A	1475	16	81772536	82747728	975192	-0.00498001	-0.0401661	0.0302061	0.781408	5255-22	-0.00498001	-0.0401661	0.0302061	0.781408
CKD	PDE4D/A	1476	16	82747728	83477208	729480	0.00891527	-0.0262699	0.0441004	0.619356	5255-22	0.00891527	-0.0262699	0.0441004	0.619356
CKD	PDE4D/A	1477	16	83477208	84445883	968675	-0.00197835	-0.0371648	0.0332081	0.912225	5255-22	-0.00197835	-0.0371648	0.0332081	0.912225
CKD	PDE4D/A	1478	16	84445883	85148685	702802	0.00115127	-0.0340353	0.0363378	0.948852	5255-22	0.00115127	-0.0340353	0.0363378	0.948852
CKD	PDE4D/A	1479	16	85148685	86156599	1007914	-0.00815572	-0.0433411	0.0270296	0.649512	5255-22	-0.00815572	-0.0433411	0.0270296	0.649512
CKD	PDE4D/A	1480	16	86156599	86815411	658812	-0.00908967	-0.0442747	0.0260954	0.612519	5255-22	-0.00908967	-0.0442747	0.0260954	0.612519
CKD	PDE4D/A	1481	16	86815411	87647349	831938	-0.00974696	-0.0449318	0.0254379	0.587056	5255-22	-0.00974696	-0.0449318	0.0254379	0.587056
CKD	PDE4D/A	1482	16	87647349	89041165	1393816	-0.00266801	-0.0378544	0.0325184	0.881822	5255-22	-0.00266801	-0.0378544	0.0325184	0.881822
CKD	PDE4D/A	1483	16	89041165	90292812	1251647	0.034185	-0.000980881	0.0693508	0.0567375	5255-22	0.034185	-0.000980881	0.0693508	0.0567375
CKD	PDE4D/A	1484	17	56	1172399	1172343	0.017677	-0.0175041	0.052858	0.32461	5255-22	0.017677	-0.0175041	0.052858	0.32461
CKD	PDE4D/A	1485	17	1172399	1928731	756332	0.0272182	-0.00795525	0.0623916	0.129301	5255-22	0.0272182	-0.00795525	0.0623916	0.129301
CKD	PDE4D/A	1486	17	1928731	3702312	1773581	0.0110081	-0.0241763	0.0461925	0.539621	5255-22	0.0110081	-0.0241763	0.0461925	0.539621
CKD	PDE4D/A	1487	17	3702312	4696261	993949	-0.00126167	-0.0364482	0.0339248	0.943955	5255-22	-0.00126167	-0.0364482	0.0339248	0.943955
CKD	PDE4D/A	1488	17	4696261	5741334	1045073	-0.0235131	-0.0586899	0.0116636	0.190087	5255-22	-0.0235131	-0.0586899	0.0116636	0.190087
CKD	PDE4D/A	1489	17	5741334	7317398	1576064	-0.00717963	-0.0423653	0.028006	0.689119	5255-22	-0.00717963	-0.0423653	0.028006	0.689119
CKD	PDE4D/A	1490	17	7317398	8306425	989027	0.0352813	0.000116848	0.0704458	0.049244	5255-22	0.0352813	0.000116848	0.0704458	0.049244
CKD	PDE4D/A	1491	17	8306425	9965921	1659496	-0.00086101	-0.0360475	0.0343255	0.961736	5255-22	-0.00086101	-0.0360475	0.0343255	0.961736
CKD	PDE4D/A	1492	17	9965921	11102815	1136894	0.00309538	-0.032091	0.0382818	0.863065	5255-22	0.00309538	-0.032091	0.0382818	0.863065
CKD	PDE4D/A	1493	17	11102815	12534769	1431954	0.00853798	-0.0266473	0.0437232	0.634259	5255-22	0.00853798	-0.0266473	0.0437232	0.634259
CKD	PDE4D/A	1494	17	12534769	13180372	645603	0.0322612	-0.00290688	0.0674293	0.0721694	5255-22	0.0322612	-0.00290688	0.0674293	0.0721694
CKD	PDE4D/A	1495	17	13180372	13894637	714265	0.0207054	-0.0144735	0.0558844	0.248575	5255-22	0.0207054	-0.0144735	0.0558844	0.248575
CKD	PDE4D/A	1496	17	13894637	15019097	1124460	0.00902734	-0.0261578	0.0442124	0.614958	5255-22	0.00902734	-0.0261578	0.0442124	0.614958
CKD	PDE4D/A	1497	17	15019097	16412342	1393245	-0.00864835	-0.0438336	0.0265369	0.629884	5255-22	-0.00864835	-0.0438336	0.0265369	0.629884
CKD	PDE4D/A	1498	17	16412342	18856320	2443978	0.0208007	-0.0143782	0.0559796	0.246404	5255-22	0.0208007	-0.0143782	0.0559796	0.246404
CKD	PDE4D/A	1499	17	18856320	21290357	2434037	-0.00715895	-0.0423446	0.0280267	0.689968	5255-22	-0.00715895	-0.0423446	0.0280267	0.689968
CKD	PDE4D/A	1500	17	21290357	27334244	6043887	-0.0238821	-0.0590585	0.0112944	0.183227	5255-22	-0.0238821	-0.0590585	0.0112944	0.183227
CKD	PDE4D/A	1501	17	27334244	29786491	2452247	0.0136186	-0.0215647	0.0488018	0.44794	5255-22	0.0136186	-0.0215647	0.0488018	0.44794
CKD	PDE4D/A	1502	17	29786491	31538425	1751934	-0.00940706	-0.044592	0.0257779	0.600162	5255-22	-0.00940706	-0.044592	0.0257779	0.600162
CKD	PDE4D/A	1503	17	31538425	32912798	1374373	-0.0066262	-0.041812	0.0285596	0.711969	5255-22	-0.0066262	-0.041812	0.0285596	0.711969
CKD	PDE4D/A	1504	17	32912798	34469036	1556238	0.00122516	-0.0339614	0.0364117	0.945575	5255-22	0.00122516	-0.0339614	0.0364117	0.945575
CKD	PDE4D/A	1505	17	34469036	36809344	2340308	-0.00281263	-0.037999	0.0323738	0.875467	5255-22	-0.00281263	-0.037999	0.0323738	0.875467
CKD	PDE4D/A	1506	17	36809344	38877404	2068060	-0.0109207	-0.0461051	0.0242637	0.542847	5255-22	-0.0109207	-0.0461051	0.0242637	0.542847
CKD	PDE4D/A	1507	17	38877404	39899810	1022406	-0.000505726	-0.0356923	0.0346808	0.97752	5255-22	-0.000505726	-0.0356923	0.0346808	0.97752
CKD	PDE4D/A	1508	17	39899810	41772087	1872277	-0.0264923	-0.0616664	0.00868185	0.139838	5255-22	-0.0264923	-0.0616664	0.00868185	0.139838
CKD	PDE4D/A	1509	17	41772087	43056905	1284818	0.00760273	-0.0275828	0.0427883	0.671839	5255-22	0.00760273	-0.0275828	0.0427883	0.671839
CKD	PDE4D/A	1510	17	43056905	45876022	2819117	-0.00889139	-0.0440765	0.0262938	0.620295	5255-22	-0.00889139	-0.0440765	0.0262938	0.620295
CKD	PDE4D/A	1511	17	45876022	47517400	1641378	0.0107926	-0.0243919	0.0459771	0.547589	5255-22	0.0107926	-0.0243919	0.0459771	0.547589
CKD	PDE4D/A	1512	17	47517400	49898957	2381557	-0.0324819	-0.0676497	0.002686	0.0702413	5255-22	-0.0324819	-0.0676497	0.002686	0.0702413
CKD	PDE4D/A	1513	17	49898957	50719055	820098	-0.0311775	-0.0663468	0.00399186	0.0822785	5255-22	-0.0311775	-0.0663468	0.00399186	0.0822785
CKD	PDE4D/A	1514	17	50719055	51826118	1107063	0.0267813	-0.00839255	0.0619551	0.135566	5255-22	0.0267813	-0.00839255	0.0619551	0.135566
CKD	PDE4D/A	1515	17	51826118	53599432	1773314	-0.00414343	-0.0393297	0.0310428	0.817415	5255-22	-0.00414343	-0.0393297	0.0310428	0.817415
CKD	PDE4D/A	1516	17	53599432	55357541	1758109	-0.00317907	-0.0383654	0.0320073	0.859401	5255-22	-0.00317907	-0.0383654	0.0320073	0.859401
CKD	PDE4D/A	1517	17	55357541	57487512	2129971	0.00838741	-0.0267979	0.0435727	0.64025	5255-22	0.00838741	-0.0267979	0.0435727	0.64025
CKD	PDE4D/A	1518	17	57487512	59312755	1825243	-0.0371801	-0.0723422	-0.00201807	0.0382303	5255-22	-0.0371801	-0.0723422	-0.00201807	0.0382303
CKD	PDE4D/A	1519	17	59312755	61545589	2232834	-0.0192593	-0.0544393	0.0159206	0.283173	5255-22	-0.0192593	-0.0544393	0.0159206	0.283173
CKD	PDE4D/A	1520	17	61545589	63148128	1602539	0.0258771	-0.00929762	0.0610518	0.149275	5255-22	0.0258771	-0.00929762	0.0610518	0.149275
CKD	PDE4D/A	1521	17	63148128	64800430	1652302	0.0134423	-0.021741	0.0486257	0.453838	5255-22	0.0134423	-0.021741	0.0486257	0.453838
CKD	PDE4D/A	1522	17	64800430	67858770	3058340	-0.0248846	-0.0600602	0.010291	0.165511	5255-22	-0.0248846	-0.0600602	0.010291	0.165511
CKD	PDE4D/A	1523	17	67858770	69387817	1529047	0.00271184	-0.0324746	0.0378983	0.879895	5255-22	0.00271184	-0.0324746	0.0378983	0.879895
CKD	PDE4D/A	1524	17	69387817	72672203	3284386	-0.0525506	-0.0876882	-0.017413	0.00338824	5255-22	-0.0525506	-0.0876882	-0.017413	0.00338824
CKD	PDE4D/A	1525	17	72672203	74375560	1703357	0.0256999	-0.00947499	0.0608747	0.152081	5255-22	0.0256999	-0.00947499	0.0608747	0.152081
CKD	PDE4D/A	1526	17	74375560	76263413	1887853	-6.32511e-05	-0.0352498	0.0351233	0.997188	5255-22	-6.32511e-05	-0.0352498	0.0351233	0.997188
CKD	PDE4D/A	1527	17	76263413	77298636	1035223	-0.0115365	-0.0467206	0.0236477	0.520337	5255-22	-0.0115365	-0.0467206	0.0236477	0.520337
CKD	PDE4D/A	1528	17	77298636	78837588	1538952	0.00821537	-0.02697	0.0434007	0.647122	5255-22	0.00821537	-0.02697	0.0434007	0.647122
CKD	PDE4D/A	1529	17	78837588	80034408	1196820	-0.00633337	-0.0415192	0.0288525	0.724167	5255-22	-0.00633337	-0.0415192	0.0288525	0.724167
CKD	PDE4D/A	1530	17	80034408	81194908	1160500	-0.0174356	-0.0526168	0.0177455	0.33126	5255-22	-0.0174356	-0.0526168	0.0177455	0.33126
CKD	PDE4D/A	1531	18	10644	912486	901842	-0.0388298	-0.0739897	-0.00367001	0.0304338	5255-22	-0.0388298	-0.0739897	-0.00367001	0.0304338
CKD	PDE4D/A	1532	18	912486	1942911	1030425	0.0103018	-0.0248829	0.0454864	0.565951	5255-22	0.0103018	-0.0248829	0.0454864	0.565951
CKD	PDE4D/A	1533	18	1942911	3891658	1948747	0.0131373	-0.0220462	0.0483207	0.464149	5255-22	0.0131373	-0.0220462	0.0483207	0.464149
CKD	PDE4D/A	1534	18	3891658	5834180	1942522	-0.0232649	-0.0584418	0.0119121	0.19481	5255-22	-0.0232649	-0.0584418	0.0119121	0.19481
CKD	PDE4D/A	1535	18	5834180	7090485	1256305	0.0208642	-0.0143146	0.0560431	0.244963	5255-22	0.0208642	-0.0143146	0.0560431	0.244963
CKD	PDE4D/A	1536	18	7090485	8498931	1408446	0.00164095	-0.0335455	0.0368274	0.927149	5255-22	0.00164095	-0.0335455	0.0368274	0.927149
CKD	PDE4D/A	1537	18	8498931	11075913	2576982	-0.0279558	-0.0631285	0.00721689	0.119236	5255-22	-0.0279558	-0.0631285	0.00721689	0.119236
CKD	PDE4D/A	1538	18	11075913	11905440	829527	-0.00841962	-0.0436049	0.0267657	0.638966	5255-22	-0.00841962	-0.0436049	0.0267657	0.638966
CKD	PDE4D/A	1539	18	11905440	14440799	2535359	-0.00350839	-0.0386947	0.0316779	0.845012	5255-22	-0.00350839	-0.0386947	0.0316779	0.845012
CKD	PDE4D/A	1540	18	14440799	19485844	5045045	-0.00641284	-0.0415987	0.028773	0.72085	5255-22	-0.00641284	-0.0415987	0.028773	0.72085
CKD	PDE4D/A	1541	18	19485844	20649472	1163628	-0.0161364	-0.0513183	0.0190456	0.368563	5255-22	-0.0161364	-0.0513183	0.0190456	0.368563
CKD	PDE4D/A	1542	18	20649472	22996651	2347179	0.0212091	-0.0139695	0.0563877	0.237248	5255-22	0.0212091	-0.0139695	0.0563877	0.237248
CKD	PDE4D/A	1543	18	22996651	24026191	1029540	-0.0048871	-0.0400732	0.030299	0.785385	5255-22	-0.0048871	-0.0400732	0.030299	0.785385
CKD	PDE4D/A	1544	18	24026191	25927682	1901491	-0.00149395	-0.0366805	0.0336926	0.933659	5255-22	-0.00149395	-0.0366805	0.0336926	0.933659
CKD	PDE4D/A	1545	18	25927682	26875587	947905	-0.0136632	-0.0488465	0.02152	0.446453	5255-22	-0.0136632	-0.0488465	0.02152	0.446453
CKD	PDE4D/A	1546	18	26875587	27866478	990891	0.0286207	-0.00655132	0.0637927	0.110699	5255-22	0.0286207	-0.00655132	0.0637927	0.110699
CKD	PDE4D/A	1547	18	27866478	30264066	2397588	0.00484363	-0.0303425	0.0400298	0.787248	5255-22	0.00484363	-0.0303425	0.0400298	0.787248
CKD	PDE4D/A	1548	18	30264066	31780067	1516001	0.00403119	-0.0311551	0.0392174	0.822278	5255-22	0.00403119	-0.0311551	0.0392174	0.822278
CKD	PDE4D/A	1549	18	31780067	33861964	2081897	-0.0221827	-0.0573606	0.0129951	0.216398	5255-22	-0.0221827	-0.0573606	0.0129951	0.216398
CKD	PDE4D/A	1550	18	33861964	35075250	1213286	-0.00567132	-0.0408573	0.0295147	0.751998	5255-22	-0.00567132	-0.0408573	0.0295147	0.751998
CKD	PDE4D/A	1551	18	35075250	36365490	1290240	0.00112882	-0.0340577	0.0363153	0.949848	5255-22	0.00112882	-0.0340577	0.0363153	0.949848
CKD	PDE4D/A	1552	18	36365490	37684367	1318877	0.00178598	-0.0334005	0.0369725	0.92073	5255-22	0.00178598	-0.0334005	0.0369725	0.92073
CKD	PDE4D/A	1553	18	37684367	39892648	2208281	-0.0109663	-0.0461507	0.0242181	0.541165	5255-22	-0.0109663	-0.0461507	0.0242181	0.541165
CKD	PDE4D/A	1554	18	39892648	42922106	3029458	0.0534797	0.0183439	0.0886156	0.00286365	5255-22	0.0534797	0.0183439	0.0886156	0.00286365
CKD	PDE4D/A	1555	18	42922106	44299246	1377140	0.00378422	-0.0314021	0.0389705	0.833	5255-22	0.00378422	-0.0314021	0.0389705	0.833
CKD	PDE4D/A	1556	18	44299246	45939732	1640486	0.0135567	-0.0216265	0.04874	0.450004	5255-22	0.0135567	-0.0216265	0.04874	0.450004
CKD	PDE4D/A	1557	18	45939732	47730584	1790852	0.0118977	-0.0232863	0.0470818	0.507358	5255-22	0.0118977	-0.0232863	0.0470818	0.507358
CKD	PDE4D/A	1558	18	47730584	51062185	3331601	-0.00778008	-0.0429655	0.0274054	0.664646	5255-22	-0.00778008	-0.0429655	0.0274054	0.664646
CKD	PDE4D/A	1559	18	51062185	51554175	491990	-0.00137674	-0.0365632	0.0338098	0.938853	5255-22	-0.00137674	-0.0365632	0.0338098	0.938853
CKD	PDE4D/A	1560	18	51554175	55213838	3659663	-0.00843211	-0.0436174	0.0267532	0.638469	5255-22	-0.00843211	-0.0436174	0.0267532	0.638469
CKD	PDE4D/A	1561	18	55213838	56530220	1316382	0.00836409	-0.0268212	0.0435494	0.641179	5255-22	0.00836409	-0.0268212	0.0435494	0.641179
CKD	PDE4D/A	1562	18	56530220	57630483	1100263	0.0103579	-0.0248267	0.0455426	0.563836	5255-22	0.0103579	-0.0248267	0.0455426	0.563836
CKD	PDE4D/A	1563	18	57630483	59020751	1390268	-0.00694184	-0.0421275	0.0282439	0.698904	5255-22	-0.00694184	-0.0421275	0.0282439	0.698904
CKD	PDE4D/A	1564	18	59020751	60277715	1256964	-0.00731602	-0.0425016	0.0278696	0.68353	5255-22	-0.00731602	-0.0425016	0.0278696	0.68353
CKD	PDE4D/A	1565	18	60277715	61820252	1542537	-0.00202301	-0.0372095	0.0331635	0.910251	5255-22	-0.00202301	-0.0372095	0.0331635	0.910251
CKD	PDE4D/A	1566	18	61820252	63463402	1643150	0.00243263	-0.0327538	0.0376191	0.892181	5255-22	0.00243263	-0.0327538	0.0376191	0.892181
CKD	PDE4D/A	1567	18	63463402	64252801	789399	-0.00143497	-0.0366215	0.0337515	0.936272	5255-22	-0.00143497	-0.0366215	0.0337515	0.936272
CKD	PDE4D/A	1568	18	64252801	66125817	1873016	0.0173506	-0.0178306	0.0525318	0.333624	5255-22	0.0173506	-0.0178306	0.0525318	0.333624
CKD	PDE4D/A	1569	18	66125817	67175820	1050003	-0.00892182	-0.044107	0.0262633	0.619098	5255-22	-0.00892182	-0.044107	0.0262633	0.619098
CKD	PDE4D/A	1570	18	67175820	68621179	1445359	-0.0354977	-0.0706619	-0.000333467	0.0478679	5255-22	-0.0354977	-0.0706619	-0.000333467	0.0478679
CKD	PDE4D/A	1571	18	68621179	69621618	1000439	0.0188252	-0.0163551	0.0540054	0.294169	5255-22	0.0188252	-0.0163551	0.0540054	0.294169
CKD	PDE4D/A	1572	18	69621618	71038474	1416856	0.0280726	-0.00710003	0.0632451	0.117701	5255-22	0.0280726	-0.00710003	0.0632451	0.117701
CKD	PDE4D/A	1573	18	71038474	71971462	932988	-0.00405404	-0.0392403	0.0311322	0.821287	5255-22	-0.00405404	-0.0392403	0.0311322	0.821287
CKD	PDE4D/A	1574	18	71971462	73526987	1555525	-0.0183039	-0.0534845	0.0168767	0.307743	5255-22	-0.0183039	-0.0534845	0.0168767	0.307743
CKD	PDE4D/A	1575	18	73526987	74813815	1286828	0.0159732	-0.0192088	0.0511552	0.373425	5255-22	0.0159732	-0.0192088	0.0511552	0.373425
CKD	PDE4D/A	1576	18	74813815	75976317	1162502	0.00682804	-0.0283577	0.0420138	0.703605	5255-22	0.00682804	-0.0283577	0.0420138	0.703605
CKD	PDE4D/A	1577	18	75976317	77149991	1173674	-0.0208889	-0.0560677	0.0142899	0.244406	5255-22	-0.0208889	-0.0560677	0.0142899	0.244406
CKD	PDE4D/A	1578	18	77149991	78017158	867167	-0.0181776	-0.0533583	0.0170031	0.311095	5255-22	-0.0181776	-0.0533583	0.0170031	0.311095
CKD	PDE4D/A	1579	19	80840	610729	529889	-0.0295099	-0.064681	0.00566122	0.100045	5255-22	-0.0295099	-0.064681	0.00566122	0.100045
CKD	PDE4D/A	1580	19	610729	2098396	1487667	0.000294496	-0.034892	0.035481	0.986908	5255-22	0.000294496	-0.034892	0.035481	0.986908
CKD	PDE4D/A	1581	19	2098396	3019660	921264	-0.00166747	-0.036854	0.033519	0.925975	5255-22	-0.00166747	-0.036854	0.033519	0.925975
CKD	PDE4D/A	1582	19	3019660	4348967	1329307	0.00550278	-0.0296832	0.0406888	0.759137	5255-22	0.00550278	-0.0296832	0.0406888	0.759137
CKD	PDE4D/A	1583	19	4348967	5811852	1462885	-0.00447239	-0.0396586	0.0307138	0.803206	5255-22	-0.00447239	-0.0396586	0.0307138	0.803206
CKD	PDE4D/A	1584	19	5811852	6684885	873033	0.0270658	-0.00810776	0.0622394	0.13146	5255-22	0.0270658	-0.00810776	0.0622394	0.13146
CKD	PDE4D/A	1585	19	6684885	8347513	1662628	-0.0156364	-0.0508186	0.0195458	0.383587	5255-22	-0.0156364	-0.0508186	0.0195458	0.383587
CKD	PDE4D/A	1586	19	8347513	9238393	890880	-0.00294297	-0.0381294	0.0322434	0.869746	5255-22	-0.00294297	-0.0381294	0.0322434	0.869746
CKD	PDE4D/A	1587	19	9238393	11284028	2045635	-0.00701977	-0.0422054	0.0281659	0.695692	5255-22	-0.00701977	-0.0422054	0.0281659	0.695692
CKD	PDE4D/A	1588	19	11284028	13471127	2187099	-0.00871618	-0.0439014	0.026469	0.627201	5255-22	-0.00871618	-0.0439014	0.026469	0.627201
CKD	PDE4D/A	1589	19	13471127	14486347	1015220	-0.00644573	-0.0416315	0.0287401	0.719478	5255-22	-0.00644573	-0.0416315	0.0287401	0.719478
CKD	PDE4D/A	1590	19	14486347	15648610	1162263	0.00410909	-0.0310772	0.0392953	0.818902	5255-22	0.00410909	-0.0310772	0.0392953	0.818902
CKD	PDE4D/A	1591	19	15648610	16374416	725806	-0.0102649	-0.0454495	0.0249198	0.567344	5255-22	-0.0102649	-0.0454495	0.0249198	0.567344
CKD	PDE4D/A	1592	19	16374416	18409862	2035446	0.0082776	-0.0269077	0.0434629	0.644633	5255-22	0.0082776	-0.0269077	0.0434629	0.644633
CKD	PDE4D/A	1593	19	18409862	19877471	1467609	0.0108246	-0.0243599	0.0460091	0.546403	5255-22	0.0108246	-0.0243599	0.0460091	0.546403
CKD	PDE4D/A	1594	19	19877471	20905757	1028286	0.00369256	-0.0314937	0.0388789	0.836988	5255-22	0.00369256	-0.0314937	0.0388789	0.836988
CKD	PDE4D/A	1595	19	20905757	22732896	1827139	-0.0269052	-0.0620789	0.00826857	0.133766	5255-22	-0.0269052	-0.0620789	0.00826857	0.133766
CKD	PDE4D/A	1596	19	22732896	23467746	734850	-0.0174487	-0.0526299	0.0177324	0.330898	5255-22	-0.0174487	-0.0526299	0.0177324	0.330898
CKD	PDE4D/A	1597	19	23467746	28557893	5090147	0.0228264	-0.0123509	0.0580037	0.203359	5255-22	0.0228264	-0.0123509	0.0580037	0.203359
CKD	PDE4D/A	1598	19	28557893	29790947	1233054	-0.00961658	-0.0448015	0.0255683	0.592067	5255-22	-0.00961658	-0.0448015	0.0255683	0.592067
CKD	PDE4D/A	1599	19	29790947	30727954	937007	-0.0351981	-0.0703627	-3.35049e-05	0.0497822	5255-22	-0.0351981	-0.0703627	-3.35049e-05	0.0497822
CKD	PDE4D/A	1600	19	30727954	32746520	2018566	0.00158509	-0.0336014	0.0367716	0.929622	5255-22	0.00158509	-0.0336014	0.0367716	0.929622
CKD	PDE4D/A	1601	19	32746520	34262952	1516432	0.0162247	-0.0189572	0.0514066	0.365947	5255-22	0.0162247	-0.0189572	0.0514066	0.365947
CKD	PDE4D/A	1602	19	34262952	36469295	2206343	0.0362246	0.00106133	0.0713879	0.0434786	5255-22	0.0362246	0.00106133	0.0713879	0.0434786
CKD	PDE4D/A	1603	19	36469295	37527033	1057738	0.00901211	-0.026173	0.0441972	0.615555	5255-22	0.00901211	-0.026173	0.0441972	0.615555
CKD	PDE4D/A	1604	19	37527033	40170619	2643586	0.000184342	-0.0350022	0.0353709	0.991805	5255-22	0.000184342	-0.0350022	0.0353709	0.991805
CKD	PDE4D/A	1605	19	40170619	40984601	813982	-0.00857653	-0.0437618	0.0266087	0.63273	5255-22	-0.00857653	-0.0437618	0.0266087	0.63273
CKD	PDE4D/A	1606	19	40984601	42131573	1146972	0.0244383	-0.0107377	0.0596143	0.173232	5255-22	0.0244383	-0.0107377	0.0596143	0.173232
CKD	PDE4D/A	1607	19	42131573	43862455	1730882	0.00786465	-0.0273208	0.0430501	0.661226	5255-22	0.00786465	-0.0273208	0.0430501	0.661226
CKD	PDE4D/A	1608	19	43862455	44744108	881653	-0.0086606	-0.0438458	0.0265246	0.629399	5255-22	-0.0086606	-0.0438458	0.0265246	0.629399
CKD	PDE4D/A	1609	19	44744108	46102697	1358589	-0.0194662	-0.054646	0.0157136	0.278033	5255-22	-0.0194662	-0.054646	0.0157136	0.278033
CKD	PDE4D/A	1610	19	46102697	47150082	1047385	-0.00329439	-0.0384807	0.031892	0.854357	5255-22	-0.00329439	-0.0384807	0.031892	0.854357
CKD	PDE4D/A	1611	19	47150082	49282227	2132145	0.00943475	-0.0257502	0.0446197	0.599089	5255-22	0.00943475	-0.0257502	0.0446197	0.599089
CKD	PDE4D/A	1612	19	49282227	51532567	2250340	0.0206634	-0.0145156	0.0558423	0.249537	5255-22	0.0206634	-0.0145156	0.0558423	0.249537
CKD	PDE4D/A	1613	19	51532567	52985290	1452723	0.00411785	-0.0310684	0.0393041	0.818523	5255-22	0.00411785	-0.0310684	0.0393041	0.818523
CKD	PDE4D/A	1614	19	52985290	54602362	1617072	0.0440858	0.00893368	0.0792379	0.0139854	5255-22	0.0440858	0.00893368	0.0792379	0.0139854
CKD	PDE4D/A	1615	19	54602362	55728080	1125718	-0.0200599	-0.0552393	0.0151195	0.263635	5255-22	-0.0200599	-0.0552393	0.0151195	0.263635
CKD	PDE4D/A	1616	19	55728080	57521335	1793255	-0.00500695	-0.0401931	0.0301792	0.780255	5255-22	-0.00500695	-0.0401931	0.0301792	0.780255
CKD	PDE4D/A	1617	19	57521335	59118839	1597504	-0.0142948	-0.0494777	0.0208881	0.425718	5255-22	-0.0142948	-0.0494777	0.0208881	0.425718
CKD	PDE4D/A	1618	20	60479	697600	637121	-0.00653046	-0.0417162	0.0286553	0.71595	5255-22	-0.00653046	-0.0417162	0.0286553	0.71595
CKD	PDE4D/A	1619	20	697600	2469501	1771901	-0.00554627	-0.0407323	0.0296397	0.757293	5255-22	-0.00554627	-0.0407323	0.0296397	0.757293
CKD	PDE4D/A	1620	20	2469501	3828413	1358912	-0.00566158	-0.0408476	0.0295244	0.752411	5255-22	-0.00566158	-0.0408476	0.0295244	0.752411
CKD	PDE4D/A	1621	20	3828413	5477850	1649437	0.0312107	-0.00395859	0.06638	0.0819523	5255-22	0.0312107	-0.00395859	0.06638	0.0819523
CKD	PDE4D/A	1622	20	5477850	7084073	1606223	-0.0163567	-0.0515385	0.0188251	0.36206	5255-22	-0.0163567	-0.0515385	0.0188251	0.36206
