## Supplementary Data 3 for "Integrative analysis of the plasma proteome and polygenic risk of cardiometabolic diseases" (part 8 of 18)

### Sheet: Supplementary Data 3e (continued)
Supplementary Data 3e: Summary statistics underlying Extended Data Fig. 3 and polygenicity calculations. Each PGS was partitioned into 1,703 approximately independent LD blocks (Online Methods) then tested for association with each protein. Columns under the “LD block” heading provide information on the genomic location (human genome build GRCh37) and total size (in base pairs) for each of these 1,703 LD blocks. Columns under the “Protein association” detail associations between the protein levels and the subset of the PGS computed using only variants from this LD block. Units of point estimates are standard deviation change in protein levels per standard deviation increase in PGS LD block. Point estimates under the “Aptamer association” heading give the association for each individual aptamer targeting the listed protein, and are identical to those under the “Protein association” heading where only one aptamer targeted the protein.
CKD	PDE4D/A	1623	20	7084073	8117011	1032938	-0.014543	-0.0497258	0.0206398	0.417727	5255-22	-0.014543	-0.0497258	0.0206398	0.417727
CKD	PDE4D/A	1624	20	8117011	9730921	1613910	-0.0186385	-0.0538189	0.0165419	0.298983	5255-22	-0.0186385	-0.0538189	0.0165419	0.298983
CKD	PDE4D/A	1625	20	9730921	11249536	1518615	0.0278029	-0.00736992	0.0629758	0.12127	5255-22	0.0278029	-0.00736992	0.0629758	0.12127
CKD	PDE4D/A	1626	20	11249536	12447499	1197963	-0.0416628	-0.0768185	-0.00650696	0.0202093	5255-22	-0.0416628	-0.0768185	-0.00650696	0.0202093
CKD	PDE4D/A	1627	20	12447499	13689864	1242365	0.0099459	-0.0252389	0.0451307	0.579446	5255-22	0.0099459	-0.0252389	0.0451307	0.579446
CKD	PDE4D/A	1628	20	13689864	15958359	2268495	-0.0174288	-0.05261	0.0177524	0.33145	5255-22	-0.0174288	-0.05261	0.0177524	0.33145
CKD	PDE4D/A	1629	20	15958359	17487232	1528873	0.00197519	-0.0332113	0.0371617	0.912365	5255-22	0.00197519	-0.0332113	0.0371617	0.912365
CKD	PDE4D/A	1630	20	17487232	18972203	1484971	0.014781	-0.0204016	0.0499637	0.410146	5255-22	0.014781	-0.0204016	0.0499637	0.410146
CKD	PDE4D/A	1631	20	18972203	20959710	1987507	0.013697	-0.0214862	0.0488802	0.445329	5255-22	0.013697	-0.0214862	0.0488802	0.445329
CKD	PDE4D/A	1632	20	20959710	22491456	1531746	0.0125239	-0.0226598	0.0477077	0.485268	5255-22	0.0125239	-0.0226598	0.0477077	0.485268
CKD	PDE4D/A	1633	20	22491456	23293790	802334	-0.0203182	-0.0554974	0.014861	0.257535	5255-22	-0.0203182	-0.0554974	0.014861	0.257535
CKD	PDE4D/A	1634	20	23293790	24717724	1423934	0.029418	-0.00575324	0.0645892	0.101107	5255-22	0.029418	-0.00575324	0.0645892	0.101107
CKD	PDE4D/A	1635	20	24717724	25344231	626507	-0.00920558	-0.0443906	0.0259795	0.607993	5255-22	-0.00920558	-0.0443906	0.0259795	0.607993
CKD	PDE4D/A	1636	20	25344231	31614823	6270592	0.00269257	-0.0324938	0.037879	0.880742	5255-22	0.00269257	-0.0324938	0.037879	0.880742
CKD	PDE4D/A	1637	20	31614823	32813441	1198618	-0.014459	-0.0496418	0.0207239	0.420422	5255-22	-0.014459	-0.0496418	0.0207239	0.420422
CKD	PDE4D/A	1638	20	32813441	34960446	2147005	-0.0159804	-0.0511624	0.0192016	0.373211	5255-22	-0.0159804	-0.0511624	0.0192016	0.373211
CKD	PDE4D/A	1639	20	34960446	36909530	1949084	0.0177238	-0.0174572	0.0529048	0.32333	5255-22	0.0177238	-0.0174572	0.0529048	0.32333
CKD	PDE4D/A	1640	20	36909530	38436761	1527231	-0.00369379	-0.0388801	0.0314925	0.836934	5255-22	-0.00369379	-0.0388801	0.0314925	0.836934
CKD	PDE4D/A	1641	20	38436761	39610856	1174095	0.0175974	-0.0175837	0.0527784	0.326794	5255-22	0.0175974	-0.0175837	0.0527784	0.326794
CKD	PDE4D/A	1642	20	39610856	40585689	974833	-0.00828308	-0.0434684	0.0269022	0.644414	5255-22	-0.00828308	-0.0434684	0.0269022	0.644414
CKD	PDE4D/A	1643	20	40585689	41615460	1029771	-0.0052804	-0.0404664	0.0299057	0.768588	5255-22	-0.0052804	-0.0404664	0.0299057	0.768588
CKD	PDE4D/A	1644	20	41615460	42680176	1064716	-0.0165436	-0.0517253	0.0186381	0.356598	5255-22	-0.0165436	-0.0517253	0.0186381	0.356598
CKD	PDE4D/A	1645	20	42680176	44839056	2158880	0.0065901	-0.0285957	0.0417759	0.713469	5255-22	0.0065901	-0.0285957	0.0417759	0.713469
CKD	PDE4D/A	1646	20	44839056	47199980	2360924	-0.00598827	-0.0411742	0.0291976	0.738631	5255-22	-0.00598827	-0.0411742	0.0291976	0.738631
CKD	PDE4D/A	1647	20	47199980	49239658	2039678	0.0105335	-0.024651	0.0457181	0.557245	5255-22	0.0105335	-0.024651	0.0457181	0.557245
CKD	PDE4D/A	1648	20	49239658	52472549	3232891	0.0250178	-0.0101577	0.0601932	0.163259	5255-22	0.0250178	-0.0101577	0.0601932	0.163259
CKD	PDE4D/A	1649	20	52472549	54055266	1582717	0.021358	-0.0138205	0.0565365	0.233971	5255-22	0.021358	-0.0138205	0.0565365	0.233971
CKD	PDE4D/A	1650	20	54055266	56447959	2392693	-0.0175311	-0.0527122	0.01765	0.328618	5255-22	-0.0175311	-0.0527122	0.01765	0.328618
CKD	PDE4D/A	1651	20	56447959	58406572	1958613	0.0199891	-0.0151904	0.0551685	0.265325	5255-22	0.0199891	-0.0151904	0.0551685	0.265325
CKD	PDE4D/A	1652	20	58406572	59561724	1155152	-0.0118314	-0.0470154	0.0233527	0.509728	5255-22	-0.0118314	-0.0470154	0.0233527	0.509728
CKD	PDE4D/A	1653	20	59561724	61301855	1740131	-0.0124864	-0.0476702	0.0226974	0.486576	5255-22	-0.0124864	-0.0476702	0.0226974	0.486576
CKD	PDE4D/A	1654	20	61301855	62190180	888325	-0.0343308	-0.0694965	0.000834863	0.0556891	5255-22	-0.0343308	-0.0694965	0.000834863	0.0556891
CKD	PDE4D/A	1655	20	62190180	62965163	774983	0.0100957	-0.025089	0.0452805	0.573746	5255-22	0.0100957	-0.025089	0.0452805	0.573746
CKD	PDE4D/A	1656	21	9411243	15950982	6539739	-0.00319184	-0.0383782	0.0319945	0.858843	5255-22	-0.00319184	-0.0383782	0.0319945	0.858843
CKD	PDE4D/A	1657	21	15950982	18053165	2102183	0.0122569	-0.022927	0.0474407	0.494625	5255-22	0.0122569	-0.022927	0.0474407	0.494625
CKD	PDE4D/A	1658	21	18053165	19480375	1427210	-0.0153642	-0.0505466	0.0198181	0.391922	5255-22	-0.0153642	-0.0505466	0.0198181	0.391922
CKD	PDE4D/A	1659	21	19480375	20962339	1481964	-0.0293697	-0.064541	0.00580155	0.101668	5255-22	-0.0293697	-0.064541	0.00580155	0.101668
CKD	PDE4D/A	1660	21	20962339	22072764	1110425	0.0089523	-0.0262328	0.0441374	0.617901	5255-22	0.0089523	-0.0262328	0.0441374	0.617901
CKD	PDE4D/A	1661	21	22072764	23362875	1290111	0.0197856	-0.015394	0.0549652	0.270222	5255-22	0.0197856	-0.015394	0.0549652	0.270222
CKD	PDE4D/A	1662	21	23362875	24696231	1333356	-0.027697	-0.0628699	0.00747597	0.122695	5255-22	-0.027697	-0.0628699	0.00747597	0.122695
CKD	PDE4D/A	1663	21	24696231	26469122	1772891	-0.00769524	-0.0428807	0.0274903	0.668083	5255-22	-0.00769524	-0.0428807	0.0274903	0.668083
CKD	PDE4D/A	1664	21	26469122	27271019	801897	0.0309299	-0.00423971	0.0660995	0.0847419	5255-22	0.0309299	-0.00423971	0.0660995	0.0847419
CKD	PDE4D/A	1665	21	27271019	29125226	1854207	0.0197162	-0.0154634	0.0548959	0.271905	5255-22	0.0197162	-0.0154634	0.0548959	0.271905
CKD	PDE4D/A	1666	21	29125226	31197025	2071799	-0.00528669	-0.0404727	0.0298994	0.76832	5255-22	-0.00528669	-0.0404727	0.0298994	0.76832
CKD	PDE4D/A	1667	21	31197025	32668642	1471617	-0.00812418	-0.0433096	0.0270612	0.650777	5255-22	-0.00812418	-0.0433096	0.0270612	0.650777
CKD	PDE4D/A	1668	21	32668642	34376999	1708357	0.00834307	-0.0268422	0.0435284	0.642018	5255-22	0.00834307	-0.0268422	0.0435284	0.642018
CKD	PDE4D/A	1669	21	34376999	35225465	848466	-0.0112408	-0.0464251	0.0239436	0.531087	5255-22	-0.0112408	-0.0464251	0.0239436	0.531087
CKD	PDE4D/A	1670	21	35225465	36524373	1298908	-0.016466	-0.0516477	0.0187158	0.358861	5255-22	-0.016466	-0.0516477	0.0187158	0.358861
CKD	PDE4D/A	1671	21	36524373	37870779	1346406	0.0174065	-0.0177746	0.0525877	0.332068	5255-22	0.0174065	-0.0177746	0.0525877	0.332068
CKD	PDE4D/A	1672	21	37870779	38711704	840925	-0.0197299	-0.0549095	0.0154498	0.271574	5255-22	-0.0197299	-0.0549095	0.0154498	0.271574
CKD	PDE4D/A	1673	21	38711704	40482902	1771198	0.00642106	-0.0287648	0.0416069	0.720507	5255-22	0.00642106	-0.0287648	0.0416069	0.720507
CKD	PDE4D/A	1674	21	40482902	41389527	906625	-0.0226318	-0.0578093	0.0125456	0.207238	5255-22	-0.0226318	-0.0578093	0.0125456	0.207238
CKD	PDE4D/A	1675	21	41389527	43321528	1932001	0.00914048	-0.0260446	0.0443255	0.610533	5255-22	0.00914048	-0.0260446	0.0443255	0.610533
CKD	PDE4D/A	1676	21	43321528	44506268	1184740	-0.00684784	-0.0420336	0.0283379	0.702786	5255-22	-0.00684784	-0.0420336	0.0283379	0.702786
CKD	PDE4D/A	1677	21	44506268	46177105	1670837	0.0261117	-0.00906276	0.0612862	0.14562	5255-22	0.0261117	-0.00906276	0.0612862	0.14562
CKD	PDE4D/A	1678	21	46177105	47492226	1315121	-0.00702016	-0.0422058	0.0281655	0.695676	5255-22	-0.00702016	-0.0422058	0.0281655	0.695676
CKD	PDE4D/A	1679	21	47492226	48119752	627526	0.0202738	-0.0149055	0.055453	0.258577	5255-22	0.0202738	-0.0149055	0.055453	0.258577
CKD	PDE4D/A	1680	22	16050408	17674295	1623887	0.0212749	-0.0139036	0.0564534	0.235796	5255-22	0.0212749	-0.0139036	0.0564534	0.235796
CKD	PDE4D/A	1681	22	17674295	18296088	621793	-0.0373045	-0.0724664	-0.00214259	0.0375886	5255-22	-0.0373045	-0.0724664	-0.00214259	0.0375886
CKD	PDE4D/A	1682	22	18296088	19912358	1616270	0.018543	-0.0166374	0.0537235	0.301465	5255-22	0.018543	-0.0166374	0.0537235	0.301465
CKD	PDE4D/A	1683	22	19912358	22357325	2444967	-0.00294603	-0.0381324	0.0322404	0.869612	5255-22	-0.00294603	-0.0381324	0.0322404	0.869612
CKD	PDE4D/A	1684	22	22357325	23712647	1355322	-0.00936015	-0.0445451	0.0258248	0.601981	5255-22	-0.00936015	-0.0445451	0.0258248	0.601981
CKD	PDE4D/A	1685	22	23712647	24984204	1271557	-0.015515	-0.0506972	0.0196673	0.387293	5255-22	-0.015515	-0.0506972	0.0196673	0.387293
CKD	PDE4D/A	1686	22	24984204	26791628	1807424	-0.00083255	-0.0360191	0.034354	0.963	5255-22	-0.00083255	-0.0360191	0.034354	0.963
CKD	PDE4D/A	1687	22	26791628	27834752	1043124	-0.00466898	-0.0398551	0.0305172	0.794745	5255-22	-0.00466898	-0.0398551	0.0305172	0.794745
CKD	PDE4D/A	1688	22	27834752	29651799	1817047	0.00617819	-0.0290077	0.0413641	0.730659	5255-22	0.00617819	-0.0290077	0.0413641	0.730659
CKD	PDE4D/A	1689	22	29651799	31439918	1788119	-0.00180329	-0.0369898	0.0333832	0.919965	5255-22	-0.00180329	-0.0369898	0.0333832	0.919965
CKD	PDE4D/A	1690	22	31439918	32664986	1225068	-0.0116401	-0.0468243	0.023544	0.516595	5255-22	-0.0116401	-0.0468243	0.023544	0.516595
CKD	PDE4D/A	1691	22	32664986	34494914	1829928	0.00989059	-0.0252942	0.0450754	0.581557	5255-22	0.00989059	-0.0252942	0.0450754	0.581557
CKD	PDE4D/A	1692	22	34494914	35530985	1036071	0.000992693	-0.0341938	0.0361792	0.95589	5255-22	0.000992693	-0.0341938	0.0361792	0.95589
CKD	PDE4D/A	1693	22	35530985	37570269	2039284	0.00748902	-0.0276965	0.0426746	0.676467	5255-22	0.00748902	-0.0276965	0.0426746	0.676467
CKD	PDE4D/A	1694	22	37570269	39307894	1737625	0.00926386	-0.0259212	0.0444489	0.605723	5255-22	0.00926386	-0.0259212	0.0444489	0.605723
CKD	PDE4D/A	1695	22	39307894	40545797	1237903	-0.0133721	-0.0485554	0.0218113	0.456201	5255-22	-0.0133721	-0.0485554	0.0218113	0.456201
CKD	PDE4D/A	1696	22	40545797	42690818	2145021	-0.0231687	-0.0583457	0.0120083	0.196662	5255-22	-0.0231687	-0.0583457	0.0120083	0.196662
CKD	PDE4D/A	1697	22	42690818	43714200	1023382	-0.0109517	-0.0461361	0.0242327	0.541702	5255-22	-0.0109517	-0.0461361	0.0242327	0.541702
CKD	PDE4D/A	1698	22	43714200	44995308	1281108	-0.0192563	-0.0544363	0.0159237	0.283249	5255-22	-0.0192563	-0.0544363	0.0159237	0.283249
CKD	PDE4D/A	1699	22	44995308	46470495	1475187	-0.0105827	-0.0457673	0.0246019	0.555406	5255-22	-0.0105827	-0.0457673	0.0246019	0.555406
CKD	PDE4D/A	1700	22	46470495	47596318	1125823	0.000677355	-0.0345092	0.0358639	0.969894	5255-22	0.000677355	-0.0345092	0.0358639	0.969894
CKD	PDE4D/A	1701	22	47596318	48903703	1307385	-0.00150749	-0.036694	0.033679	0.933059	5255-22	-0.00150749	-0.036694	0.033679	0.933059
CKD	PDE4D/A	1702	22	48903703	49824534	920831	-0.00154208	-0.0367286	0.0336444	0.931527	5255-22	-0.00154208	-0.0367286	0.0336444	0.931527
CKD	PDE4D/A	1703	22	49824534	51243298	1418764	-0.0150248	-0.0502073	0.0201578	0.402469	5255-22	-0.0150248	-0.0502073	0.0201578	0.402469
CKD	PRSS3	1	1	10583	1892607	1882024	0.0169746	-0.0183876	0.0523369	0.346679	3479-71	0.0169746	-0.0183876	0.0523369	0.346679
CKD	PRSS3	2	1	1892607	3582736	1690129	-0.000136301	-0.0355036	0.035231	0.993971	3479-71	-0.000136301	-0.0355036	0.035231	0.993971
CKD	PRSS3	3	1	3582736	4380811	798075	-0.0207269	-0.0560866	0.0146329	0.250511	3479-71	-0.0207269	-0.0560866	0.0146329	0.250511
CKD	PRSS3	4	1	4380811	5913893	1533082	-0.0255197	-0.0608756	0.0098361	0.157096	3479-71	-0.0255197	-0.0608756	0.0098361	0.157096
CKD	PRSS3	5	1	5913893	7247335	1333442	-0.018858	-0.054219	0.0165031	0.295802	3479-71	-0.018858	-0.054219	0.0165031	0.295802
CKD	PRSS3	6	1	7247335	9365199	2117864	0.0249861	-0.0103702	0.0603424	0.165958	3479-71	0.0249861	-0.0103702	0.0603424	0.165958
CKD	PRSS3	7	1	9365199	10806984	1441785	0.0244511	-0.0109057	0.0598079	0.175214	3479-71	0.0244511	-0.0109057	0.0598079	0.175214
CKD	PRSS3	8	1	10806984	11777841	970857	-0.0258157	-0.0611712	0.0095399	0.152339	3479-71	-0.0258157	-0.0611712	0.0095399	0.152339
CKD	PRSS3	9	1	11777841	12779466	1001625	-0.00452266	-0.0398896	0.0308443	0.802036	3479-71	-0.00452266	-0.0398896	0.0308443	0.802036
CKD	PRSS3	10	1	12779466	14891511	2112045	-0.014433	-0.0497966	0.0209306	0.423636	3479-71	-0.014433	-0.0497966	0.0209306	0.423636
CKD	PRSS3	11	1	14891511	16897730	2006219	0.0425615	0.00722611	0.0778969	0.0182529	3479-71	0.0425615	0.00722611	0.0778969	0.0182529
CKD	PRSS3	12	1	16897730	18662899	1765169	0.0261309	-0.00922436	0.0614862	0.147392	3479-71	0.0261309	-0.00922436	0.0614862	0.147392
CKD	PRSS3	13	1	18662899	20469149	1806250	-0.0319795	-0.0673288	0.00336981	0.0761918	3479-71	-0.0319795	-0.0673288	0.00336981	0.0761918
CKD	PRSS3	14	1	20469149	21736588	1267439	0.00192676	-0.0334405	0.037294	0.91494	3479-71	0.00192676	-0.0334405	0.037294	0.91494
CKD	PRSS3	15	1	21736588	23086883	1350295	0.0057391	-0.0296276	0.0411058	0.750373	3479-71	0.0057391	-0.0296276	0.0411058	0.750373
CKD	PRSS3	16	1	23086883	23920590	833707	-0.0123885	-0.0477531	0.0229761	0.492221	3479-71	-0.0123885	-0.0477531	0.0229761	0.492221
CKD	PRSS3	17	1	23920590	25516845	1596255	-0.0216865	-0.0570455	0.0136726	0.229239	3479-71	-0.0216865	-0.0570455	0.0136726	0.229239
CKD	PRSS3	18	1	25516845	27401867	1885022	0.022546	-0.0128123	0.0579044	0.211303	3479-71	0.022546	-0.0128123	0.0579044	0.211303
CKD	PRSS3	19	1	27401867	30161881	2760014	-0.0231966	-0.0585544	0.0121612	0.19842	3479-71	-0.0231966	-0.0585544	0.0121612	0.19842
CKD	PRSS3	20	1	30161881	32438685	2276804	-0.0277247	-0.0630785	0.00762904	0.124243	3479-71	-0.0277247	-0.0630785	0.00762904	0.124243
CKD	PRSS3	21	1	32438685	34799758	2361073	0.021809	-0.0135499	0.057168	0.226617	3479-71	0.021809	-0.0135499	0.057168	0.226617
CKD	PRSS3	22	1	34799758	37549183	2749425	-0.0138108	-0.0491747	0.0215532	0.443896	3479-71	-0.0138108	-0.0491747	0.0215532	0.443896
CKD	PRSS3	23	1	37549183	38731847	1182664	-0.0633084	-0.098605	-0.0280118	0.000443091	3479-71	-0.0633084	-0.098605	-0.0280118	0.000443091
CKD	PRSS3	24	1	38731847	40200567	1468720	0.00454483	-0.0308221	0.0399118	0.801085	3479-71	0.00454483	-0.0308221	0.0399118	0.801085
CKD	PRSS3	25	1	40200567	41975327	1774760	-0.0522893	-0.0876084	-0.0169702	0.00372428	3479-71	-0.0522893	-0.0876084	-0.0169702	0.00372428
CKD	PRSS3	26	1	41975327	43758457	1783130	0.00229851	-0.0330687	0.0376657	0.89861	3479-71	0.00229851	-0.0330687	0.0376657	0.89861
CKD	PRSS3	27	1	43758457	44969183	1210726	0.0143523	-0.0210113	0.049716	0.426231	3479-71	0.0143523	-0.0210113	0.049716	0.426231
CKD	PRSS3	28	1	44969183	46899501	1930318	0.0157107	-0.0196523	0.0510736	0.383771	3479-71	0.0157107	-0.0196523	0.0510736	0.383771
CKD	PRSS3	29	1	46899501	48002576	1103075	0.00688769	-0.0284788	0.0422542	0.702594	3479-71	0.00688769	-0.0284788	0.0422542	0.702594
CKD	PRSS3	30	1	48002576	48978188	975612	0.0049522	-0.0304147	0.0403191	0.783681	3479-71	0.0049522	-0.0304147	0.0403191	0.783681
CKD	PRSS3	31	1	48978188	49894177	915989	-0.0219984	-0.0573571	0.0133604	0.22261	3479-71	-0.0219984	-0.0573571	0.0133604	0.22261
CKD	PRSS3	32	1	49894177	51713726	1819549	0.00407904	-0.031288	0.0394461	0.821107	3479-71	0.00407904	-0.031288	0.0394461	0.821107
CKD	PRSS3	33	1	51713726	54226262	2512536	-0.00155797	-0.0369252	0.0338093	0.931176	3479-71	-0.00155797	-0.0369252	0.0338093	0.931176
CKD	PRSS3	34	1	54226262	56413117	2186855	-0.0316534	-0.0670031	0.00369621	0.0792361	3479-71	-0.0316534	-0.0670031	0.00369621	0.0792361
CKD	PRSS3	35	1	56413117	57021728	608611	-0.00244896	-0.0378162	0.0329182	0.892013	3479-71	-0.00244896	-0.0378162	0.0329182	0.892013
CKD	PRSS3	36	1	57021728	58865399	1843671	0.0109753	-0.0243899	0.0463405	0.542902	3479-71	0.0109753	-0.0243899	0.0463405	0.542902
CKD	PRSS3	37	1	58865399	59890409	1025010	0.0228976	-0.0124605	0.0582557	0.204268	3479-71	0.0228976	-0.0124605	0.0582557	0.204268
CKD	PRSS3	38	1	59890409	61922365	2031956	0.0111107	-0.0242544	0.0464758	0.537937	3479-71	0.0111107	-0.0242544	0.0464758	0.537937
CKD	PRSS3	39	1	61922365	63455089	1532724	-0.00545987	-0.0408267	0.0299069	0.762142	3479-71	-0.00545987	-0.0408267	0.0299069	0.762142
CKD	PRSS3	40	1	63455089	65041704	1586615	-0.0157671	-0.0511301	0.0195958	0.382064	3479-71	-0.0157671	-0.0511301	0.0195958	0.382064
CKD	PRSS3	41	1	65041704	66939404	1897700	0.00490133	-0.0304655	0.0402682	0.785849	3479-71	0.00490133	-0.0304655	0.0402682	0.785849
CKD	PRSS3	42	1	66939404	68477895	1538491	-0.00687451	-0.042241	0.028492	0.703136	3479-71	-0.00687451	-0.042241	0.028492	0.703136
CKD	PRSS3	43	1	68477895	69687616	1209721	-0.0191564	-0.0545172	0.0162045	0.288225	3479-71	-0.0191564	-0.0545172	0.0162045	0.288225
CKD	PRSS3	44	1	69687616	71372470	1684854	-0.0164283	-0.0517909	0.0189342	0.362421	3479-71	-0.0164283	-0.0517909	0.0189342	0.362421
CKD	PRSS3	45	1	71372470	71684405	311935	-0.0110902	-0.0464553	0.024275	0.538688	3479-71	-0.0110902	-0.0464553	0.024275	0.538688
CKD	PRSS3	46	1	71684405	74326907	2642502	0.0246688	-0.0106878	0.0600254	0.171402	3479-71	0.0246688	-0.0106878	0.0600254	0.171402
CKD	PRSS3	47	1	74326907	76728135	2401228	0.00078187	-0.0345854	0.0361492	0.965428	3479-71	0.00078187	-0.0345854	0.0361492	0.965428
CKD	PRSS3	48	1	76728135	79661198	2933063	-0.0105428	-0.0459081	0.0248226	0.558917	3479-71	-0.0105428	-0.0459081	0.0248226	0.558917
CKD	PRSS3	49	1	79661198	81354191	1692993	0.00163371	-0.0337335	0.037001	0.927839	3479-71	0.00163371	-0.0337335	0.037001	0.927839
CKD	PRSS3	50	1	81354191	83991748	2637557	-0.00375101	-0.0391181	0.031616	0.835278	3479-71	-0.00375101	-0.0391181	0.031616	0.835278
CKD	PRSS3	51	1	83991748	84844495	852747	-0.0328836	-0.0682318	0.00246469	0.0682458	3479-71	-0.0328836	-0.0682318	0.00246469	0.0682458
CKD	PRSS3	52	1	84844495	86454751	1610256	-0.0289105	-0.0642631	0.00644209	0.10894	3479-71	-0.0289105	-0.0642631	0.00644209	0.10894
CKD	PRSS3	53	1	86454751	88128631	1673880	-0.0152086	-0.0505718	0.0201546	0.399154	3479-71	-0.0152086	-0.0505718	0.0201546	0.399154
CKD	PRSS3	54	1	88128631	90066303	1937672	0.0193882	-0.0159725	0.0547489	0.282429	3479-71	0.0193882	-0.0159725	0.0547489	0.282429
CKD	PRSS3	55	1	90066303	91886317	1820014	-0.00147166	-0.0368389	0.0338956	0.93498	3479-71	-0.00147166	-0.0368389	0.0338956	0.93498
CKD	PRSS3	56	1	91886317	93536459	1650142	0.010715	-0.0246503	0.0460803	0.552513	3479-71	0.010715	-0.0246503	0.0460803	0.552513
CKD	PRSS3	57	1	93536459	94506191	969732	0.0245002	-0.0108565	0.0598569	0.174349	3479-71	0.0245002	-0.0108565	0.0598569	0.174349
CKD	PRSS3	58	1	94506191	96150893	1644702	-0.0150739	-0.0504372	0.0202894	0.403343	3479-71	-0.0150739	-0.0504372	0.0202894	0.403343
CKD	PRSS3	59	1	96150893	97885249	1734356	0.0173313	-0.0180307	0.0526933	0.33664	3479-71	0.0173313	-0.0180307	0.0526933	0.33664
CKD	PRSS3	60	1	97885249	99800604	1915355	-0.0088985	-0.0442644	0.0264674	0.621804	3479-71	-0.0088985	-0.0442644	0.0264674	0.621804
CKD	PRSS3	61	1	99800604	100826405	1025801	-0.0170278	-0.05239	0.0183343	0.345169	3479-71	-0.0170278	-0.05239	0.0183343	0.345169
CKD	PRSS3	62	1	100826405	102041016	1214611	0.000484092	-0.0348832	0.0358514	0.978591	3479-71	0.000484092	-0.0348832	0.0358514	0.978591
CKD	PRSS3	63	1	102041016	102898745	857729	0.00786016	-0.0275061	0.0432264	0.663031	3479-71	0.00786016	-0.0275061	0.0432264	0.663031
CKD	PRSS3	64	1	102898745	103914211	1015466	-0.0178504	-0.0532121	0.0175113	0.322365	3479-71	-0.0178504	-0.0532121	0.0175113	0.322365
CKD	PRSS3	65	1	103914211	106087842	2173631	-0.0087857	-0.0441516	0.0265802	0.626229	3479-71	-0.0087857	-0.0441516	0.0265802	0.626229
CKD	PRSS3	66	1	106087842	108409665	2321823	-0.00555401	-0.0409208	0.0298128	0.758168	3479-71	-0.00555401	-0.0409208	0.0298128	0.758168
CKD	PRSS3	67	1	108409665	110303931	1894266	-0.00126094	-0.0366282	0.0341063	0.944273	3479-71	-0.00126094	-0.0366282	0.0341063	0.944273
CKD	PRSS3	68	1	110303931	111741737	1437806	0.00146169	-0.0339056	0.036829	0.93542	3479-71	0.00146169	-0.0339056	0.036829	0.93542
CKD	PRSS3	69	1	111741737	113273306	1531569	0.0150602	-0.0203031	0.0504235	0.403773	3479-71	0.0150602	-0.0203031	0.0504235	0.403773
CKD	PRSS3	70	1	113273306	114873845	1600539	-0.00329445	-0.0386616	0.0320727	0.855091	3479-71	-0.00329445	-0.0386616	0.0320727	0.855091
CKD	PRSS3	71	1	114873845	115880593	1006748	0.0253075	-0.0100485	0.0606635	0.160576	3479-71	0.0253075	-0.0100485	0.0606635	0.160576
CKD	PRSS3	72	1	115880593	118839067	2958474	-0.00150104	-0.0368683	0.0338662	0.933685	3479-71	-0.00150104	-0.0368683	0.0338662	0.933685
CKD	PRSS3	73	1	118839067	144977494	26138427	0.00347057	-0.0318965	0.0388377	0.847437	3479-71	0.00347057	-0.0318965	0.0388377	0.847437
CKD	PRSS3	74	1	144977494	148361253	3383759	-0.00451502	-0.039882	0.0308519	0.802363	3479-71	-0.00451502	-0.039882	0.0308519	0.802363
CKD	PRSS3	75	1	148361253	151538881	3177628	-0.00423583	-0.0396028	0.0311312	0.814354	3479-71	-0.00423583	-0.0396028	0.0311312	0.814354
CKD	PRSS3	76	1	151538881	153180829	1641948	0.00105147	-0.0343158	0.0364188	0.953519	3479-71	0.00105147	-0.0343158	0.0364188	0.953519
CKD	PRSS3	77	1	153180829	154770403	1589574	-0.0145667	-0.0499303	0.0207969	0.419354	3479-71	-0.0145667	-0.0499303	0.0207969	0.419354
CKD	PRSS3	78	1	154770403	156336133	1565730	0.0175229	-0.017839	0.0528848	0.331323	3479-71	0.0175229	-0.017839	0.0528848	0.331323
CKD	PRSS3	79	1	156336133	158027412	1691279	0.0099455	-0.0254201	0.0453111	0.581401	3479-71	0.0099455	-0.0254201	0.0453111	0.581401
CKD	PRSS3	80	1	158027412	159913048	1885636	0.0140702	-0.0212936	0.049434	0.435383	3479-71	0.0140702	-0.0212936	0.049434	0.435383
CKD	PRSS3	81	1	159913048	162346721	2433673	-0.00637079	-0.0417374	0.0289958	0.723964	3479-71	-0.00637079	-0.0417374	0.0289958	0.723964
CKD	PRSS3	82	1	162346721	165191702	2844981	0.0107075	-0.0246578	0.0460728	0.55279	3479-71	0.0107075	-0.0246578	0.0460728	0.55279
CKD	PRSS3	83	1	165191702	166460517	1268815	-0.00878615	-0.0441521	0.0265798	0.626211	3479-71	-0.00878615	-0.0441521	0.0265798	0.626211
CKD	PRSS3	84	1	166460517	169086324	2625807	-0.0412269	-0.0765642	-0.00588952	0.0222329	3479-71	-0.0412269	-0.0765642	-0.00588952	0.0222329
CKD	PRSS3	85	1	169086324	170557776	1471452	-0.02957	-0.0649219	0.0057819	0.101097	3479-71	-0.02957	-0.0649219	0.0057819	0.101097
CKD	PRSS3	86	1	170557776	173097907	2540131	0.0154429	-0.0199202	0.050806	0.391931	3479-71	0.0154429	-0.0199202	0.050806	0.391931
CKD	PRSS3	87	1	173097907	175089768	1991861	-0.0238922	-0.0592495	0.011465	0.185288	3479-71	-0.0238922	-0.0592495	0.011465	0.185288
CKD	PRSS3	88	1	175089768	177433381	2343613	0.0179448	-0.0174168	0.0533065	0.319811	3479-71	0.0179448	-0.0174168	0.0533065	0.319811
CKD	PRSS3	89	1	177433381	178944309	1510928	0.00341209	-0.031955	0.0387792	0.849977	3479-71	0.00341209	-0.031955	0.0387792	0.849977
CKD	PRSS3	90	1	178944309	178954470	10161	0.00414691	-0.0312201	0.0395139	0.818182	3479-71	0.00414691	-0.0312201	0.0395139	0.818182
CKD	PRSS3	91	1	178954470	181144121	2189651	0.00231444	-0.0330528	0.0376816	0.897911	3479-71	0.00231444	-0.0330528	0.0376816	0.897911
CKD	PRSS3	92	1	181144121	182755356	1611235	-0.00356063	-0.0389277	0.0318065	0.843528	3479-71	-0.00356063	-0.0389277	0.0318065	0.843528
CKD	PRSS3	93	1	182755356	184595513	1840157	-0.011204	-0.046569	0.0241611	0.534529	3479-71	-0.011204	-0.046569	0.0241611	0.534529
CKD	PRSS3	94	1	184595513	186810023	2214510	0.0414949	0.00615791	0.0768318	0.021378	3479-71	0.0414949	0.00615791	0.0768318	0.021378
CKD	PRSS3	95	1	186810023	188759945	1949922	-0.0155659	-0.0509289	0.0197971	0.388169	3479-71	-0.0155659	-0.0509289	0.0197971	0.388169
CKD	PRSS3	96	1	188759945	189904130	1144185	0.0162353	-0.0191274	0.0515979	0.368091	3479-71	0.0162353	-0.0191274	0.0515979	0.368091
CKD	PRSS3	97	1	189904130	191868930	1964800	0.0156276	-0.0197354	0.0509906	0.38629	3479-71	0.0156276	-0.0197354	0.0509906	0.38629
CKD	PRSS3	98	1	191868930	194107442	2238512	0.0297972	-0.0055545	0.0651488	0.0985018	3479-71	0.0297972	-0.0055545	0.0651488	0.0985018
CKD	PRSS3	99	1	194107442	196176201	2068759	-0.0193189	-0.0546796	0.0160418	0.284153	3479-71	-0.0193189	-0.0546796	0.0160418	0.284153
CKD	PRSS3	100	1	196176201	197311514	1135313	-0.0252768	-0.0606329	0.0100792	0.161084	3479-71	-0.0252768	-0.0606329	0.0100792	0.161084
CKD	PRSS3	101	1	197311514	199239884	1928370	-0.0270636	-0.062418	0.00829079	0.133476	3479-71	-0.0270636	-0.062418	0.00829079	0.133476
CKD	PRSS3	102	1	199239884	200137649	897765	0.0196816	-0.0156788	0.0550421	0.275207	3479-71	0.0196816	-0.0156788	0.0550421	0.275207
CKD	PRSS3	103	1	200137649	201589975	1452326	-0.0197711	-0.0551315	0.0155893	0.273031	3479-71	-0.0197711	-0.0551315	0.0155893	0.273031
CKD	PRSS3	104	1	201589975	203334734	1744759	-0.00986577	-0.0452314	0.0254998	0.584434	3479-71	-0.00986577	-0.0452314	0.0254998	0.584434
CKD	PRSS3	105	1	203334734	204681068	1346334	0.0244822	-0.0108746	0.0598389	0.174666	3479-71	0.0244822	-0.0108746	0.0598389	0.174666
CKD	PRSS3	106	1	204681068	206073265	1392197	0.0143916	-0.0209721	0.0497552	0.424967	3479-71	0.0143916	-0.0209721	0.0497552	0.424967
CKD	PRSS3	107	1	206073265	208410364	2337099	-0.0112813	-0.0466463	0.0240838	0.531712	3479-71	-0.0112813	-0.0466463	0.0240838	0.531712
CKD	PRSS3	108	1	208410364	210787750	2377386	0.00764598	-0.0277203	0.0430122	0.671669	3479-71	0.00764598	-0.0277203	0.0430122	0.671669
CKD	PRSS3	109	1	210787750	212842330	2054580	0.005907	-0.0294597	0.0412737	0.743323	3479-71	0.005907	-0.0294597	0.0412737	0.743323
CKD	PRSS3	110	1	212842330	214578266	1735936	-0.00566059	-0.0410273	0.0297061	0.753677	3479-71	-0.00566059	-0.0410273	0.0297061	0.753677
CKD	PRSS3	111	1	214578266	216243634	1665368	-0.00191534	-0.0372826	0.0334519	0.915442	3479-71	-0.00191534	-0.0372826	0.0334519	0.915442
CKD	PRSS3	112	1	216243634	218705513	2461879	0.0268306	-0.00852398	0.0621853	0.136853	3479-71	0.0268306	-0.00852398	0.0621853	0.136853
CKD	PRSS3	113	1	218705513	219590571	885058	0.0202385	-0.0151216	0.0555986	0.26185	3479-71	0.0202385	-0.0151216	0.0555986	0.26185
CKD	PRSS3	114	1	219590571	221858231	2267660	0.0228769	-0.0124811	0.058235	0.204676	3479-71	0.0228769	-0.0124811	0.058235	0.204676
CKD	PRSS3	115	1	221858231	222230220	371989	0.00499397	-0.0303729	0.0403608	0.781903	3479-71	0.00499397	-0.0303729	0.0403608	0.781903
CKD	PRSS3	116	1	222230220	224938520	2708300	-0.0181598	-0.0535213	0.0172017	0.314048	3479-71	-0.0181598	-0.0535213	0.0172017	0.314048
CKD	PRSS3	117	1	224938520	226810860	1872340	0.00604	-0.0293267	0.0414067	0.737755	3479-71	0.00604	-0.0293267	0.0414067	0.737755
CKD	PRSS3	118	1	226810860	229156248	2345388	0.00985534	-0.0255103	0.0452209	0.584832	3479-71	0.00985534	-0.0255103	0.0452209	0.584832
CKD	PRSS3	119	1	229156248	230685255	1529007	0.00417534	-0.0311917	0.0395423	0.816958	3479-71	0.00417534	-0.0311917	0.0395423	0.816958
CKD	PRSS3	120	1	230685255	232090252	1404997	0.00588451	-0.0294822	0.0412512	0.744266	3479-71	0.00588451	-0.0294822	0.0412512	0.744266
CKD	PRSS3	121	1	232090252	233429284	1339032	0.00944148	-0.0259242	0.0448072	0.600698	3479-71	0.00944148	-0.0259242	0.0448072	0.600698
CKD	PRSS3	122	1	233429284	234599434	1170150	-0.00510257	-0.0404694	0.0302643	0.777284	3479-71	-0.00510257	-0.0404694	0.0302643	0.777284
CKD	PRSS3	123	1	234599434	235819436	1220002	0.0228796	-0.0124784	0.0582377	0.204623	3479-71	0.0228796	-0.0124784	0.0582377	0.204623
CKD	PRSS3	124	1	235819436	237555628	1736192	0.0134971	-0.021867	0.0488612	0.454315	3479-71	0.0134971	-0.021867	0.0488612	0.454315
CKD	PRSS3	125	1	237555628	238567807	1012179	0.00887595	-0.02649	0.0442419	0.622688	3479-71	0.00887595	-0.02649	0.0442419	0.622688
CKD	PRSS3	126	1	238567807	239925314	1357507	-0.0218162	-0.0571751	0.0135428	0.226465	3479-71	-0.0218162	-0.0571751	0.0135428	0.226465
CKD	PRSS3	127	1	239925314	240564091	638777	-0.0044151	-0.0397821	0.0309519	0.806649	3479-71	-0.0044151	-0.0397821	0.0309519	0.806649
CKD	PRSS3	128	1	240564091	241582220	1018129	0.00610649	-0.0292602	0.0414731	0.734976	3479-71	0.00610649	-0.0292602	0.0414731	0.734976
CKD	PRSS3	129	1	241582220	242071602	489382	0.0283382	-0.00701495	0.0636913	0.116129	3479-71	0.0283382	-0.00701495	0.0636913	0.116129
CKD	PRSS3	130	1	242071602	244109499	2037897	-0.00726937	-0.0426357	0.028097	0.686962	3479-71	-0.00726937	-0.0426357	0.028097	0.686962
CKD	PRSS3	131	1	244109499	245506746	1397247	-0.0207836	-0.0561433	0.0145761	0.249217	3479-71	-0.0207836	-0.0561433	0.0145761	0.249217
CKD	PRSS3	132	1	245506746	247344518	1837772	-0.00190262	-0.0372699	0.0334646	0.916002	3479-71	-0.00190262	-0.0372699	0.0334646	0.916002
CKD	PRSS3	133	1	247344518	249239466	1894948	-0.0144508	-0.0498144	0.0209128	0.423065	3479-71	-0.0144508	-0.0498144	0.0209128	0.423065
CKD	PRSS3	134	2	10133	1781022	1770889	-0.0203676	-0.0557276	0.0149924	0.258819	3479-71	-0.0203676	-0.0557276	0.0149924	0.258819
CKD	PRSS3	135	2	1781022	3973779	2192757	0.00111124	-0.034256	0.0364785	0.950881	3479-71	0.00111124	-0.034256	0.0364785	0.950881
CKD	PRSS3	136	2	3973779	5708337	1734558	-0.0198018	-0.0551622	0.0155586	0.272285	3479-71	-0.0198018	-0.0551622	0.0155586	0.272285
CKD	PRSS3	137	2	5708337	6836254	1127917	-0.0145603	-0.0499239	0.0208032	0.419558	3479-71	-0.0145603	-0.0499239	0.0208032	0.419558
CKD	PRSS3	138	2	6836254	8422147	1585893	-0.0200935	-0.0554537	0.0152666	0.265283	3479-71	-0.0200935	-0.0554537	0.0152666	0.265283
CKD	PRSS3	139	2	8422147	10298469	1876322	-0.0162085	-0.0515712	0.0191542	0.36888	3479-71	-0.0162085	-0.0515712	0.0191542	0.36888
CKD	PRSS3	140	2	10298469	12419150	2120681	0.0174857	-0.0178762	0.0528476	0.332352	3479-71	0.0174857	-0.0178762	0.0528476	0.332352
CKD	PRSS3	141	2	12419150	14335308	1916158	0.0196573	-0.0157032	0.0550178	0.275802	3479-71	0.0196573	-0.0157032	0.0550178	0.275802
CKD	PRSS3	142	2	14335308	16329735	1994427	-0.0104327	-0.0457981	0.0249327	0.563029	3479-71	-0.0104327	-0.0457981	0.0249327	0.563029
CKD	PRSS3	143	2	16329735	18647423	2317688	0.00936425	-0.0260015	0.04473	0.60368	3479-71	0.00936425	-0.0260015	0.04473	0.60368
CKD	PRSS3	144	2	18647423	19692404	1044981	0.00941431	-0.0259514	0.04478	0.601747	3479-71	0.00941431	-0.0259514	0.04478	0.601747
CKD	PRSS3	145	2	19692404	21050490	1358086	-0.0121122	-0.0474769	0.0232526	0.501929	3479-71	-0.0121122	-0.0474769	0.0232526	0.501929
CKD	PRSS3	146	2	21050490	23341383	2290893	0.00811303	-0.0272531	0.0434792	0.65289	3479-71	0.00811303	-0.0272531	0.0434792	0.65289
CKD	PRSS3	147	2	23341383	24686918	1345535	-0.000751323	-0.0361186	0.034616	0.966778	3479-71	-0.000751323	-0.0361186	0.034616	0.966778
CKD	PRSS3	148	2	24686918	26894985	2208067	0.0347127	-0.000633348	0.0700588	0.0542462	3479-71	0.0347127	-0.000633348	0.0700588	0.0542462
CKD	PRSS3	149	2	26894985	28598777	1703792	-0.0115252	-0.0468902	0.0238397	0.522875	3479-71	-0.0115252	-0.0468902	0.0238397	0.522875
CKD	PRSS3	150	2	28598777	29217559	618782	-0.015118	-0.0504813	0.0202452	0.401969	3479-71	-0.015118	-0.0504813	0.0202452	0.401969
CKD	PRSS3	151	2	29217559	30463711	1246152	0.0159548	-0.019408	0.0513177	0.376423	3479-71	0.0159548	-0.019408	0.0513177	0.376423
CKD	PRSS3	152	2	30463711	31550450	1086739	-0.0117999	-0.0471647	0.023565	0.513018	3479-71	-0.0117999	-0.0471647	0.023565	0.513018
CKD	PRSS3	153	2	31550450	33363777	1813327	0.0231937	-0.0121641	0.0585515	0.198476	3479-71	0.0231937	-0.0121641	0.0585515	0.198476
CKD	PRSS3	154	2	33363777	35345028	1981251	-0.0133123	-0.0486765	0.0220519	0.460516	3479-71	-0.0133123	-0.0486765	0.0220519	0.460516
CKD	PRSS3	155	2	35345028	36122006	776978	-0.024823	-0.0601794	0.0105335	0.16874	3479-71	-0.024823	-0.0601794	0.0105335	0.16874
CKD	PRSS3	156	2	36122006	38132712	2010706	0.0298853	-0.00546627	0.0652369	0.0975094	3479-71	0.0298853	-0.00546627	0.0652369	0.0975094
CKD	PRSS3	157	2	38132712	39031337	898625	0.0102636	-0.0251019	0.045629	0.569375	3479-71	0.0102636	-0.0251019	0.045629	0.569375
CKD	PRSS3	158	2	39031337	40281483	1250146	0.0326361	-0.00271247	0.0679846	0.0703502	3479-71	0.0326361	-0.00271247	0.0679846	0.0703502
CKD	PRSS3	159	2	40281483	43309590	3028107	0.0188657	-0.0164953	0.0542268	0.295603	3479-71	0.0188657	-0.0164953	0.0542268	0.295603
CKD	PRSS3	160	2	43309590	44313803	1004213	-0.000735346	-0.0361026	0.0346319	0.967484	3479-71	-0.000735346	-0.0361026	0.0346319	0.967484
CKD	PRSS3	161	2	44313803	46482634	2168831	0.00968913	-0.0256765	0.0450548	0.591181	3479-71	0.00968913	-0.0256765	0.0450548	0.591181
CKD	PRSS3	162	2	46482634	47318772	836138	0.00263278	-0.0327344	0.038	0.883963	3479-71	0.00263278	-0.0327344	0.038	0.883963
CKD	PRSS3	163	2	47318772	48213001	894229	0.00283575	-0.0325314	0.0382029	0.875088	3479-71	0.00283575	-0.0325314	0.0382029	0.875088
CKD	PRSS3	164	2	48213001	50022257	1809256	0.0118258	-0.023539	0.0471906	0.512093	3479-71	0.0118258	-0.023539	0.0471906	0.512093
CKD	PRSS3	165	2	50022257	50818928	796671	-0.00305104	-0.0384182	0.0323161	0.865692	3479-71	-0.00305104	-0.0384182	0.0323161	0.865692
CKD	PRSS3	166	2	50818928	52491133	1672205	-0.0011665	-0.0365338	0.0342008	0.948441	3479-71	-0.0011665	-0.0365338	0.0342008	0.948441
CKD	PRSS3	167	2	52491133	53508452	1017319	0.00381926	-0.0315478	0.0391863	0.832325	3479-71	0.00381926	-0.0315478	0.0391863	0.832325
CKD	PRSS3	168	2	53508452	54685226	1176774	-0.025626	-0.0609817	0.00972977	0.155375	3479-71	-0.025626	-0.0609817	0.00972977	0.155375
CKD	PRSS3	169	2	54685226	56203345	1518119	-0.00378332	-0.0391504	0.0315837	0.83388	3479-71	-0.00378332	-0.0391504	0.0315837	0.83388
CKD	PRSS3	170	2	56203345	57429100	1225755	-0.0105551	-0.0459205	0.0248102	0.558456	3479-71	-0.0105551	-0.0459205	0.0248102	0.558456
CKD	PRSS3	171	2	57429100	58297315	868215	-0.0137175	-0.0490815	0.0216465	0.446979	3479-71	-0.0137175	-0.0490815	0.0216465	0.446979
CKD	PRSS3	172	2	58297315	60292000	1994685	-0.00340073	-0.0387678	0.0319664	0.85047	3479-71	-0.00340073	-0.0387678	0.0319664	0.85047
CKD	PRSS3	173	2	60292000	62429044	2137044	-0.00243131	-0.0377985	0.0329359	0.892787	3479-71	-0.00243131	-0.0377985	0.0329359	0.892787
CKD	PRSS3	174	2	62429044	64625913	2196869	0.000769169	-0.0345981	0.0361365	0.96599	3479-71	0.000769169	-0.0345981	0.0361365	0.96599
CKD	PRSS3	175	2	64625913	65933444	1307531	-0.00918788	-0.0445537	0.0261779	0.610515	3479-71	-0.00918788	-0.0445537	0.0261779	0.610515
CKD	PRSS3	176	2	65933444	67226166	1292722	-0.0136849	-0.0490489	0.0216791	0.448061	3479-71	-0.0136849	-0.0490489	0.0216791	0.448061
CKD	PRSS3	177	2	67226166	68010176	784010	0.00912555	-0.0262403	0.0444914	0.612939	3479-71	0.00912555	-0.0262403	0.0444914	0.612939
CKD	PRSS3	178	2	68010176	69139564	1129388	0.020359	-0.015001	0.055719	0.259021	3479-71	0.020359	-0.015001	0.055719	0.259021
CKD	PRSS3	179	2	69139564	70755198	1615634	0.0208868	-0.0144728	0.0562464	0.246873	3479-71	0.0208868	-0.0144728	0.0562464	0.246873
CKD	PRSS3	180	2	70755198	73174848	2419650	0.031262	-0.00408809	0.0666121	0.083021	3479-71	0.031262	-0.00408809	0.0666121	0.083021
CKD	PRSS3	181	2	73174848	75630086	2455238	-0.0250891	-0.0604453	0.0102672	0.164219	3479-71	-0.0250891	-0.0604453	0.0102672	0.164219
CKD	PRSS3	182	2	75630086	76913661	1283575	-0.0130476	-0.0484119	0.0223167	0.469482	3479-71	-0.0130476	-0.0484119	0.0223167	0.469482
CKD	PRSS3	183	2	76913661	78079264	1165603	0.0181083	-0.0172532	0.0534698	0.315422	3479-71	0.0181083	-0.0172532	0.0534698	0.315422
CKD	PRSS3	184	2	78079264	80050403	1971139	-0.0193281	-0.0546888	0.0160327	0.283925	3479-71	-0.0193281	-0.0546888	0.0160327	0.283925
CKD	PRSS3	185	2	80050403	81620841	1570438	-0.0111788	-0.0465439	0.0241863	0.535446	3479-71	-0.0111788	-0.0465439	0.0241863	0.535446
CKD	PRSS3	186	2	81620841	85140680	3519839	0.0154802	-0.0198829	0.0508433	0.390787	3479-71	0.0154802	-0.0198829	0.0508433	0.390787
CKD	PRSS3	187	2	85140680	88038507	2897827	0.0266962	-0.00865856	0.0620509	0.138831	3479-71	0.0266962	-0.00865856	0.0620509	0.138831
CKD	PRSS3	188	2	88038507	89154526	1116019	0.00296033	-0.0324068	0.0383275	0.869648	3479-71	0.00296033	-0.0324068	0.0383275	0.869648
CKD	PRSS3	189	2	89154526	95326452	6171926	0.0157024	-0.0196605	0.0510654	0.384021	3479-71	0.0157024	-0.0196605	0.0510654	0.384021
CKD	PRSS3	190	2	95326452	98995201	3668749	0.00196042	-0.0334068	0.0373277	0.91346	3479-71	0.00196042	-0.0334068	0.0373277	0.91346
CKD	PRSS3	191	2	98995201	101822329	2827128	0.00621095	-0.0291557	0.0415776	0.730617	3479-71	0.00621095	-0.0291557	0.0415776	0.730617
CKD	PRSS3	192	2	101822329	102688765	866436	-0.00308525	-0.0384524	0.0322819	0.8642	3479-71	-0.00308525	-0.0384524	0.0322819	0.8642
CKD	PRSS3	193	2	102688765	103588215	899450	0.0193221	-0.0160386	0.0546829	0.284073	3479-71	0.0193221	-0.0160386	0.0546829	0.284073
CKD	PRSS3	194	2	103588215	105125034	1536819	0.0213518	-0.0140075	0.056711	0.236507	3479-71	0.0213518	-0.0140075	0.056711	0.236507
CKD	PRSS3	195	2	105125034	106210058	1085024	-0.034268	-0.0696146	0.00107863	0.0574082	3479-71	-0.034268	-0.0696146	0.00107863	0.0574082
CKD	PRSS3	196	2	106210058	107408267	1198209	0.0310432	-0.00430712	0.0663935	0.0851995	3479-71	0.0310432	-0.00430712	0.0663935	0.0851995
CKD	PRSS3	197	2	107408267	108429177	1020910	0.0102478	-0.0251176	0.0456133	0.569967	3479-71	0.0102478	-0.0251176	0.0456133	0.569967
CKD	PRSS3	198	2	108429177	110572432	2143255	0.0197033	-0.0156572	0.0550638	0.274679	3479-71	0.0197033	-0.0156572	0.0550638	0.274679
CKD	PRSS3	199	2	110572432	113921856	3349424	-0.0297762	-0.0651279	0.00557544	0.0987385	3479-71	-0.0297762	-0.0651279	0.00557544	0.0987385
CKD	PRSS3	200	2	113921856	116772470	2850614	-0.010956	-0.0463212	0.0244092	0.543611	3479-71	-0.010956	-0.0463212	0.0244092	0.543611
CKD	PRSS3	201	2	116772470	118367466	1594996	0.025455	-0.00990089	0.0608109	0.158151	3479-71	0.025455	-0.00990089	0.0608109	0.158151
CKD	PRSS3	202	2	118367466	121303783	2936317	0.0068348	-0.0285317	0.0422013	0.70477	3479-71	0.0068348	-0.0285317	0.0422013	0.70477
CKD	PRSS3	203	2	121303783	123302906	1999123	0.0136561	-0.0217079	0.0490201	0.449016	3479-71	0.0136561	-0.0217079	0.0490201	0.449016
CKD	PRSS3	204	2	123302906	124732250	1429344	-0.0115783	-0.0469432	0.0237867	0.520964	3479-71	-0.0115783	-0.0469432	0.0237867	0.520964
CKD	PRSS3	205	2	124732250	125840921	1108671	-0.0438147	-0.0791481	-0.0084812	0.0150982	3479-71	-0.0438147	-0.0791481	-0.0084812	0.0150982
CKD	PRSS3	206	2	125840921	127373764	1532843	0.023498	-0.0118596	0.0588556	0.192649	3479-71	0.023498	-0.0118596	0.0588556	0.192649
CKD	PRSS3	207	2	127373764	128034347	660583	-0.00770644	-0.0430727	0.0276598	0.669226	3479-71	-0.00770644	-0.0430727	0.0276598	0.669226
CKD	PRSS3	208	2	128034347	129474441	1440094	-0.0370032	-0.0723463	-0.00165999	0.0401738	3479-71	-0.0370032	-0.0723463	-0.00165999	0.0401738
CKD	PRSS3	209	2	129474441	130067170	592729	-0.00736412	-0.0427305	0.0280022	0.683102	3479-71	-0.00736412	-0.0427305	0.0280022	0.683102
CKD	PRSS3	210	2	130067170	130658085	590915	-0.0037853	-0.0391524	0.0315817	0.833794	3479-71	-0.0037853	-0.0391524	0.0315817	0.833794
CKD	PRSS3	211	2	130658085	133042784	2384699	0.0025456	-0.0328216	0.0379128	0.887779	3479-71	0.0025456	-0.0328216	0.0379128	0.887779
CKD	PRSS3	212	2	133042784	135158578	2115794	-0.00243479	-0.037802	0.0329324	0.892634	3479-71	-0.00243479	-0.037802	0.0329324	0.892634
CKD	PRSS3	213	2	135158578	137042794	1884216	-0.000952274	-0.0363196	0.034415	0.9579	3479-71	-0.000952274	-0.0363196	0.034415	0.9579
CKD	PRSS3	214	2	137042794	138698117	1655323	0.000636464	-0.0347308	0.0360038	0.971855	3479-71	0.000636464	-0.0347308	0.0360038	0.971855
CKD	PRSS3	215	2	138698117	140100271	1402154	0.0235543	-0.0118032	0.0589118	0.191585	3479-71	0.0235543	-0.0118032	0.0589118	0.191585
CKD	PRSS3	216	2	140100271	141805351	1705080	-0.0132017	-0.0485659	0.0221625	0.464252	3479-71	-0.0132017	-0.0485659	0.0221625	0.464252
CKD	PRSS3	217	2	141805351	142518602	713251	-0.0401664	-0.0755053	-0.00482758	0.0259133	3479-71	-0.0401664	-0.0755053	-0.00482758	0.0259133
CKD	PRSS3	218	2	142518602	144519484	2000882	-0.019682	-0.0550425	0.0156785	0.275198	3479-71	-0.019682	-0.0550425	0.0156785	0.275198
CKD	PRSS3	219	2	144519484	146445570	1926086	0.00644432	-0.0289223	0.0418109	0.72091	3479-71	0.00644432	-0.0289223	0.0418109	0.72091
CKD	PRSS3	220	2	146445570	147277162	831592	0.0278612	-0.00749247	0.0632148	0.122401	3479-71	0.0278612	-0.00749247	0.0632148	0.122401
CKD	PRSS3	221	2	147277162	150210292	2933130	0.0121232	-0.0232415	0.0474879	0.501539	3479-71	0.0121232	-0.0232415	0.0474879	0.501539
CKD	PRSS3	222	2	150210292	151731462	1521170	-0.00361549	-0.0389826	0.0317516	0.841149	3479-71	-0.00361549	-0.0389826	0.0317516	0.841149
CKD	PRSS3	223	2	151731462	152486782	755320	-0.0169119	-0.0522741	0.0184504	0.348465	3479-71	-0.0169119	-0.0522741	0.0184504	0.348465
CKD	PRSS3	224	2	152486782	154005056	1518274	0.0354757	0.000130532	0.0708208	0.0491604	3479-71	0.0354757	0.000130532	0.0708208	0.0491604
CKD	PRSS3	225	2	154005056	155391135	1386079	-0.0113607	-0.0467258	0.0240043	0.528826	3479-71	-0.0113607	-0.0467258	0.0240043	0.528826
CKD	PRSS3	226	2	155391135	157560635	2169500	0.0332488	-0.00209899	0.0685966	0.0652349	3479-71	0.0332488	-0.00209899	0.0685966	0.0652349
CKD	PRSS3	227	2	157560635	158533218	972583	-0.027626	-0.0629799	0.00772784	0.125589	3479-71	-0.027626	-0.0629799	0.00772784	0.125589
CKD	PRSS3	228	2	158533218	159577082	1043864	-0.0292168	-0.064569	0.0061355	0.10524	3479-71	-0.0292168	-0.064569	0.0061355	0.10524
CKD	PRSS3	229	2	159577082	161769733	2192651	-0.000552052	-0.0359193	0.0348152	0.975586	3479-71	-0.000552052	-0.0359193	0.0348152	0.975586
CKD	PRSS3	230	2	161769733	163503551	1733818	0.0111227	-0.0242424	0.0464878	0.537498	3479-71	0.0111227	-0.0242424	0.0464878	0.537498
CKD	PRSS3	231	2	163503551	164466638	963087	0.0193607	-0.016	0.0547214	0.283112	3479-71	0.0193607	-0.016	0.0547214	0.283112
CKD	PRSS3	232	2	164466638	165178840	712202	0.00886907	-0.0264968	0.044235	0.622957	3479-71	0.00886907	-0.0264968	0.044235	0.622957
CKD	PRSS3	233	2	165178840	167160270	1981430	-0.00534887	-0.0407157	0.0300179	0.766837	3479-71	-0.00534887	-0.0407157	0.0300179	0.766837
CKD	PRSS3	234	2	167160270	167355970	195700	-0.0300662	-0.0654176	0.00528513	0.0954971	3479-71	-0.0300662	-0.0654176	0.00528513	0.0954971
CKD	PRSS3	235	2	167355970	169968236	2612266	-0.0258618	-0.0612173	0.00949374	0.151607	3479-71	-0.0258618	-0.0612173	0.00949374	0.151607
CKD	PRSS3	236	2	169968236	171226245	1258009	0.00645249	-0.0289141	0.0418191	0.720571	3479-71	0.00645249	-0.0289141	0.0418191	0.720571
CKD	PRSS3	237	2	171226245	173138905	1912660	-0.0152138	-0.050577	0.0201494	0.398994	3479-71	-0.0152138	-0.050577	0.0201494	0.398994
CKD	PRSS3	238	2	173138905	175588929	2450024	-0.00365413	-0.0390212	0.0317129	0.839474	3479-71	-0.00365413	-0.0390212	0.0317129	0.839474
CKD	PRSS3	239	2	175588929	177363636	1774707	-0.0199674	-0.0553277	0.0153929	0.268296	3479-71	-0.0199674	-0.0553277	0.0153929	0.268296
CKD	PRSS3	240	2	177363636	178553183	1189547	-0.0137653	-0.0491293	0.0215987	0.445398	3479-71	-0.0137653	-0.0491293	0.0215987	0.445398
CKD	PRSS3	241	2	178553183	181312739	2759556	-0.00417216	-0.0395392	0.0311948	0.817095	3479-71	-0.00417216	-0.0395392	0.0311948	0.817095
CKD	PRSS3	242	2	181312739	182266031	953292	0.000417281	-0.03495	0.0357846	0.981545	3479-71	0.000417281	-0.03495	0.0357846	0.981545
CKD	PRSS3	243	2	182266031	184357608	2091577	0.00273021	-0.032637	0.0380974	0.879701	3479-71	0.00273021	-0.032637	0.0380974	0.879701
CKD	PRSS3	244	2	184357608	185280173	922565	0.0326881	-0.00266042	0.0680365	0.0699038	3479-71	0.0326881	-0.00266042	0.0680365	0.0699038
CKD	PRSS3	245	2	185280173	189882065	4601892	0.0218116	-0.0135473	0.0571705	0.226562	3479-71	0.0218116	-0.0135473	0.0571705	0.226562
CKD	PRSS3	246	2	189882065	191973357	2091292	-0.00972192	-0.0450876	0.0256437	0.589925	3479-71	-0.00972192	-0.0450876	0.0256437	0.589925
CKD	PRSS3	247	2	191973357	195861164	3887807	-0.012425	-0.0477896	0.0229395	0.490946	3479-71	-0.012425	-0.0477896	0.0229395	0.490946
CKD	PRSS3	248	2	195861164	196447456	586292	0.0484648	0.0131389	0.0837907	0.00718377	3479-71	0.0484648	0.0131389	0.0837907	0.00718377
CKD	PRSS3	249	2	196447456	198078110	1630654	0.0352936	-5.17092e-05	0.070639	0.0503359	3479-71	0.0352936	-5.17092e-05	0.070639	0.0503359
CKD	PRSS3	250	2	198078110	199311125	1233015	0.00996429	-0.0254013	0.0453298	0.580688	3479-71	0.00996429	-0.0254013	0.0453298	0.580688
CKD	PRSS3	251	2	199311125	201576284	2265159	0.00174745	-0.0336198	0.0371147	0.92283	3479-71	0.00174745	-0.0336198	0.0371147	0.92283
CKD	PRSS3	252	2	201576284	202818637	1242353	-0.0235553	-0.0589128	0.0118023	0.191567	3479-71	-0.0235553	-0.0589128	0.0118023	0.191567
CKD	PRSS3	253	2	202818637	205799241	2980604	-0.00675995	-0.0421264	0.0286066	0.707854	3479-71	-0.00675995	-0.0421264	0.0286066	0.707854
CKD	PRSS3	254	2	205799241	206735704	936463	0.0124095	-0.0229551	0.0477741	0.491489	3479-71	0.0124095	-0.0229551	0.0477741	0.491489
CKD	PRSS3	255	2	206735704	208645399	1909695	-0.027349	-0.0627032	0.00800509	0.129427	3479-71	-0.027349	-0.0627032	0.00800509	0.129427
CKD	PRSS3	256	2	208645399	209941529	1296130	0.0126143	-0.0227502	0.0479788	0.484367	3479-71	0.0126143	-0.0227502	0.0479788	0.484367
CKD	PRSS3	257	2	209941529	212379518	2437989	0.0545277	0.0192128	0.0898426	0.00248661	3479-71	0.0545277	0.0192128	0.0898426	0.00248661
CKD	PRSS3	258	2	212379518	214014282	1634764	-0.0124305	-0.0477951	0.022934	0.490755	3479-71	-0.0124305	-0.0477951	0.022934	0.490755
CKD	PRSS3	259	2	214014282	215573795	1559513	-0.00284957	-0.0382167	0.0325176	0.874484	3479-71	-0.00284957	-0.0382167	0.0325176	0.874484
CKD	PRSS3	260	2	215573795	217715661	2141866	-0.00159751	-0.0369648	0.0337697	0.929433	3479-71	-0.00159751	-0.0369648	0.0337697	0.929433
CKD	PRSS3	261	2	217715661	218395480	679819	0.00787538	-0.0274908	0.0432416	0.662419	3479-71	0.00787538	-0.0274908	0.0432416	0.662419
CKD	PRSS3	262	2	218395480	220454551	2059071	0.019959	-0.0154013	0.0553193	0.268498	3479-71	0.019959	-0.0154013	0.0553193	0.268498
CKD	PRSS3	263	2	220454551	222521176	2066625	0.047223	0.011895	0.082551	0.00881238	3479-71	0.047223	0.011895	0.082551	0.00881238
CKD	PRSS3	264	2	222521176	224859419	2338243	0.0159873	-0.0193755	0.0513501	0.375451	3479-71	0.0159873	-0.0193755	0.0513501	0.375451
CKD	PRSS3	265	2	224859419	225840004	980585	-0.0368326	-0.072176	-0.00148924	0.0411025	3479-71	-0.0368326	-0.072176	-0.00148924	0.0411025
CKD	PRSS3	266	2	225840004	228119842	2279838	0.0107469	-0.0246184	0.0461122	0.55133	3479-71	0.0107469	-0.0246184	0.0461122	0.55133
CKD	PRSS3	267	2	228119842	229370787	1250945	-0.00970575	-0.0450714	0.0256599	0.590544	3479-71	-0.00970575	-0.0450714	0.0256599	0.590544
CKD	PRSS3	268	2	229370787	231843389	2472602	-0.00176154	-0.0371288	0.0336057	0.92221	3479-71	-0.00176154	-0.0371288	0.0336057	0.92221
CKD	PRSS3	269	2	231843389	233550003	1706614	0.015444	-0.0199191	0.0508071	0.391896	3479-71	0.015444	-0.0199191	0.0508071	0.391896
CKD	PRSS3	270	2	233550003	235150987	1600984	0.0166386	-0.0187238	0.052001	0.35631	3479-71	0.0166386	-0.0187238	0.052001	0.35631
CKD	PRSS3	271	2	235150987	236043550	892563	-0.00902825	-0.0443941	0.0263376	0.616732	3479-71	-0.00902825	-0.0443941	0.0263376	0.616732
CKD	PRSS3	272	2	236043550	237449032	1405482	-0.00310179	-0.0384689	0.0322653	0.863479	3479-71	-0.00310179	-0.0384689	0.0322653	0.863479
CKD	PRSS3	273	2	237449032	238760981	1311949	-0.0413678	-0.0767049	-0.00603064	0.0217798	3479-71	-0.0413678	-0.0767049	-0.00603064	0.0217798
CKD	PRSS3	274	2	238760981	239952643	1191662	0.0310036	-0.00434674	0.066354	0.0855985	3479-71	0.0310036	-0.00434674	0.066354	0.0855985
CKD	PRSS3	275	2	239952643	241560084	1607441	0.0118427	-0.0235221	0.0472076	0.511489	3479-71	0.0118427	-0.0235221	0.0472076	0.511489
CKD	PRSS3	276	2	241560084	242149921	589837	0.0163768	-0.0189857	0.0517394	0.363929	3479-71	0.0163768	-0.0189857	0.0517394	0.363929
CKD	PRSS3	277	2	242149921	243188920	1038999	0.0208974	-0.0144622	0.056257	0.246632	3479-71	0.0208974	-0.0144622	0.056257	0.246632
CKD	PRSS3	278	3	60157	1441779	1381622	0.0187827	-0.0165784	0.0541438	0.297735	3479-71	0.0187827	-0.0165784	0.0541438	0.297735
CKD	PRSS3	279	3	1441779	2992120	1550341	-0.0103754	-0.0457408	0.02499	0.565174	3479-71	-0.0103754	-0.0457408	0.02499	0.565174
CKD	PRSS3	280	3	2992120	4431647	1439527	-0.00547607	-0.0408428	0.0298907	0.761458	3479-71	-0.00547607	-0.0408428	0.0298907	0.761458
CKD	PRSS3	281	3	4431647	6083183	1651536	0.0252115	-0.0101446	0.0605676	0.162169	3479-71	0.0252115	-0.0101446	0.0605676	0.162169
CKD	PRSS3	282	3	6083183	7083387	1000204	-0.00396873	-0.0393358	0.0313983	0.825867	3479-71	-0.00396873	-0.0393358	0.0313983	0.825867
CKD	PRSS3	283	3	7083387	8648561	1565174	0.0261232	-0.00923207	0.0614785	0.147511	3479-71	0.0261232	-0.00923207	0.0614785	0.147511
CKD	PRSS3	284	3	8648561	9543183	894622	0.0249039	-0.0104525	0.0602603	0.167355	3479-71	0.0249039	-0.0104525	0.0602603	0.167355
CKD	PRSS3	285	3	9543183	11019665	1476482	0.0234358	-0.0119219	0.0587934	0.19383	3479-71	0.0234358	-0.0119219	0.0587934	0.19383
CKD	PRSS3	286	3	11019665	13070799	2051134	-0.000590462	-0.0359578	0.0347768	0.973888	3479-71	-0.000590462	-0.0359578	0.0347768	0.973888
CKD	PRSS3	287	3	13070799	14816900	1746101	-0.00565807	-0.0410248	0.0297087	0.753782	3479-71	-0.00565807	-0.0410248	0.0297087	0.753782
CKD	PRSS3	288	3	14816900	16282442	1465542	0.00778316	-0.0275831	0.0431494	0.666132	3479-71	0.00778316	-0.0275831	0.0431494	0.666132
CKD	PRSS3	289	3	16282442	17891118	1608676	0.00663502	-0.0287315	0.0420015	0.713012	3479-71	0.00663502	-0.0287315	0.0420015	0.713012
CKD	PRSS3	290	3	17891118	19125144	1234026	0.0118844	-0.0234804	0.0472492	0.510004	3479-71	0.0118844	-0.0234804	0.0472492	0.510004
CKD	PRSS3	291	3	19125144	20091348	966204	0.02382	-0.0115374	0.0591773	0.186622	3479-71	0.02382	-0.0115374	0.0591773	0.186622
CKD	PRSS3	292	3	20091348	21643707	1552359	0.0243617	-0.0109951	0.0597186	0.176797	3479-71	0.0243617	-0.0109951	0.0597186	0.176797
CKD	PRSS3	293	3	21643707	22204244	560537	-0.00642474	-0.0417913	0.0289418	0.721723	3479-71	-0.00642474	-0.0417913	0.0289418	0.721723
CKD	PRSS3	294	3	22204244	23804865	1600621	0.012278	-0.0230867	0.0476426	0.496092	3479-71	0.012278	-0.0230867	0.0476426	0.496092
CKD	PRSS3	295	3	23804865	25461558	1656693	-0.0158889	-0.0512517	0.019474	0.378399	3479-71	-0.0158889	-0.0512517	0.019474	0.378399
CKD	PRSS3	296	3	25461558	26877769	1416211	-0.014021	-0.0493849	0.0213428	0.436989	3479-71	-0.014021	-0.0493849	0.0213428	0.436989
CKD	PRSS3	297	3	26877769	27840910	963141	0.00902828	-0.0263376	0.0443941	0.61673	3479-71	0.00902828	-0.0263376	0.0443941	0.61673
CKD	PRSS3	298	3	27840910	29142260	1301350	0.0170415	-0.0183207	0.0524037	0.344782	3479-71	0.0170415	-0.0183207	0.0524037	0.344782
CKD	PRSS3	299	3	29142260	30717955	1575695	0.00419756	-0.0311694	0.0395646	0.816001	3479-71	0.00419756	-0.0311694	0.0395646	0.816001
CKD	PRSS3	300	3	30717955	32351715	1633760	0.00836031	-0.0270058	0.0437264	0.643036	3479-71	0.00836031	-0.0270058	0.0437264	0.643036
CKD	PRSS3	301	3	32351715	33255592	903877	0.0102241	-0.0251414	0.0455896	0.570861	3479-71	0.0102241	-0.0251414	0.0455896	0.570861
CKD	PRSS3	302	3	33255592	35283458	2027866	-0.0178226	-0.0531843	0.0175391	0.323119	3479-71	-0.0178226	-0.0531843	0.0175391	0.323119
CKD	PRSS3	303	3	35283458	36486842	1203384	0.00533015	-0.0300367	0.0406969	0.76763	3479-71	0.00533015	-0.0300367	0.0406969	0.76763
CKD	PRSS3	304	3	36486842	38356116	1869274	-0.0416687	-0.0770054	-0.00633201	0.0208389	3479-71	-0.0416687	-0.0770054	-0.00633201	0.0208389
CKD	PRSS3	305	3	38356116	40221298	1865182	-0.010556	-0.0459213	0.0248093	0.558424	3479-71	-0.010556	-0.0459213	0.0248093	0.558424
CKD	PRSS3	306	3	40221298	41064528	843230	-0.0149626	-0.050326	0.0204008	0.406825	3479-71	-0.0149626	-0.050326	0.0204008	0.406825
CKD	PRSS3	307	3	41064528	42540002	1475474	-0.0153451	-0.0507083	0.0200181	0.394936	3479-71	-0.0153451	-0.0507083	0.0200181	0.394936
CKD	PRSS3	308	3	42540002	45165153	2625151	-0.00832031	-0.0436864	0.0270458	0.644625	3479-71	-0.00832031	-0.0436864	0.0270458	0.644625
CKD	PRSS3	309	3	45165153	46657500	1492347	0.0212988	-0.0140605	0.0566581	0.237673	3479-71	0.0212988	-0.0140605	0.0566581	0.237673
CKD	PRSS3	310	3	46657500	47727212	1069712	0.0178234	-0.0175383	0.0531851	0.323098	3479-71	0.0178234	-0.0175383	0.0531851	0.323098
CKD	PRSS3	311	3	47727212	49316972	1589760	-0.0159784	-0.0513412	0.0193844	0.375718	3479-71	-0.0159784	-0.0513412	0.0193844	0.375718
CKD	PRSS3	312	3	49316972	51832015	2515043	-0.013544	-0.048908	0.0218201	0.452749	3479-71	-0.013544	-0.048908	0.0218201	0.452749
CKD	PRSS3	313	3	51832015	54081390	2249375	-0.00357264	-0.0389397	0.0317944	0.843007	3479-71	-0.00357264	-0.0389397	0.0317944	0.843007
CKD	PRSS3	314	3	54081390	55348860	1267470	-0.0101347	-0.0455002	0.0252308	0.574233	3479-71	-0.0101347	-0.0455002	0.0252308	0.574233
CKD	PRSS3	315	3	55348860	56433907	1085047	0.0106385	-0.0247268	0.0460038	0.555353	3479-71	0.0106385	-0.0247268	0.0460038	0.555353
CKD	PRSS3	316	3	56433907	58157519	1723612	-0.00730059	-0.042667	0.0280658	0.68569	3479-71	-0.00730059	-0.042667	0.0280658	0.68569
CKD	PRSS3	317	3	58157519	60272906	2115387	0.0251543	-0.0102019	0.0605104	0.163125	3479-71	0.0251543	-0.0102019	0.0605104	0.163125
CKD	PRSS3	318	3	60272906	62355666	2082760	-0.000844941	-0.0362122	0.0345223	0.962642	3479-71	-0.000844941	-0.0362122	0.0345223	0.962642
CKD	PRSS3	319	3	62355666	63669286	1313620	-0.0394913	-0.0748311	-0.00415151	0.0285214	3479-71	-0.0394913	-0.0748311	-0.00415151	0.0285214
CKD	PRSS3	320	3	63669286	65273538	1604252	-0.00288477	-0.0382519	0.0324824	0.872947	3479-71	-0.00288477	-0.0382519	0.0324824	0.872947
CKD	PRSS3	321	3	65273538	66270447	996909	-0.0252442	-0.0606002	0.0101119	0.161626	3479-71	-0.0252442	-0.0606002	0.0101119	0.161626
CKD	PRSS3	322	3	66270447	68286914	2016467	0.00105887	-0.0343084	0.0364261	0.953193	3479-71	0.00105887	-0.0343084	0.0364261	0.953193
CKD	PRSS3	323	3	68286914	69276762	989848	-0.02527	-0.0606261	0.010086	0.161196	3479-71	-0.02527	-0.0606261	0.010086	0.161196
CKD	PRSS3	324	3	69276762	70449028	1172266	-0.0148122	-0.0501757	0.0205512	0.411557	3479-71	-0.0148122	-0.0501757	0.0205512	0.411557
CKD	PRSS3	325	3	70449028	72529329	2080301	0.0114206	-0.0239444	0.0467856	0.526658	3479-71	0.0114206	-0.0239444	0.0467856	0.526658
CKD	PRSS3	326	3	72529329	74321817	1792488	-0.0273382	-0.0626923	0.00801594	0.129579	3479-71	-0.0273382	-0.0626923	0.00801594	0.129579
CKD	PRSS3	327	3	74321817	75704949	1383132	0.00514024	-0.0302266	0.0405071	0.775683	3479-71	0.00514024	-0.0302266	0.0405071	0.775683
CKD	PRSS3	328	3	75704949	77508835	1803886	-0.0358854	-0.07123	-0.000540809	0.0465982	3479-71	-0.0358854	-0.07123	-0.000540809	0.0465982
CKD	PRSS3	329	3	77508835	79024541	1515706	-0.00803312	-0.0433993	0.027333	0.656088	3479-71	-0.00803312	-0.0433993	0.027333	0.656088
CKD	PRSS3	330	3	79024541	81427310	2402769	0.0112328	-0.0241323	0.0465979	0.533478	3479-71	0.0112328	-0.0241323	0.0465979	0.533478
CKD	PRSS3	331	3	81427310	82643886	1216576	-0.029966	-0.0653175	0.00538548	0.0966077	3479-71	-0.029966	-0.0653175	0.00538548	0.0966077
CKD	PRSS3	332	3	82643886	84367479	1723593	0.0033403	-0.0320268	0.0387074	0.853096	3479-71	0.0033403	-0.0320268	0.0387074	0.853096
CKD	PRSS3	333	3	84367479	85582231	1214752	-0.0068038	-0.0421703	0.0285627	0.706047	3479-71	-0.0068038	-0.0421703	0.0285627	0.706047
CKD	PRSS3	334	3	85582231	87409732	1827501	-0.00547832	-0.0408451	0.0298885	0.761363	3479-71	-0.00547832	-0.0408451	0.0298885	0.761363
CKD	PRSS3	335	3	87409732	88298373	888641	0.0153418	-0.0200213	0.050705	0.395037	3479-71	0.0153418	-0.0200213	0.050705	0.395037
CKD	PRSS3	336	3	88298373	94255316	5956943	0.0209647	-0.0143949	0.0563242	0.245115	3479-71	0.0209647	-0.0143949	0.0563242	0.245115
CKD	PRSS3	337	3	94255316	95311971	1056655	0.0128987	-0.0224657	0.0482631	0.474568	3479-71	0.0128987	-0.0224657	0.0482631	0.474568
CKD	PRSS3	338	3	95311971	98215950	2903979	0.0312502	-0.00409986	0.0666003	0.083137	3479-71	0.0312502	-0.00409986	0.0666003	0.083137
CKD	PRSS3	339	3	98215950	99373762	1157812	0.00649931	-0.0288672	0.0418659	0.71863	3479-71	0.00649931	-0.0288672	0.0418659	0.71863
CKD	PRSS3	340	3	99373762	100592217	1218455	0.015226	-0.0201373	0.0505892	0.398617	3479-71	0.015226	-0.0201373	0.0505892	0.398617
CKD	PRSS3	341	3	100592217	103084960	2492743	0.0013901	-0.0339772	0.0367574	0.938576	3479-71	0.0013901	-0.0339772	0.0367574	0.938576
CKD	PRSS3	342	3	103084960	104581613	1496653	0.00292397	-0.0324432	0.0382911	0.871235	3479-71	0.00292397	-0.0324432	0.0382911	0.871235
CKD	PRSS3	343	3	104581613	106982811	2401198	0.00636099	-0.0290056	0.0417276	0.724371	3479-71	0.00636099	-0.0290056	0.0417276	0.724371
CKD	PRSS3	344	3	106982811	109522395	2539584	-0.0165456	-0.0519081	0.0188168	0.359004	3479-71	-0.0165456	-0.0519081	0.0188168	0.359004
CKD	PRSS3	345	3	109522395	110513770	991375	-0.0249863	-0.0603426	0.01037	0.165954	3479-71	-0.0249863	-0.0603426	0.01037	0.165954
CKD	PRSS3	346	3	110513770	112815699	2301929	-0.0327044	-0.0680528	0.00264408	0.0697641	3479-71	-0.0327044	-0.0680528	0.00264408	0.0697641
CKD	PRSS3	347	3	112815699	113947863	1132164	-0.0138049	-0.0491689	0.021559	0.444088	3479-71	-0.0138049	-0.0491689	0.021559	0.444088
CKD	PRSS3	348	3	113947863	115447080	1499217	-0.00694999	-0.0423164	0.0284165	0.700034	3479-71	-0.00694999	-0.0423164	0.0284165	0.700034
CKD	PRSS3	349	3	115447080	116800153	1353073	0.00341237	-0.0319547	0.0387795	0.849964	3479-71	0.00341237	-0.0319547	0.0387795	0.849964
CKD	PRSS3	350	3	116800153	118530251	1730098	-0.0143693	-0.049733	0.0209943	0.425683	3479-71	-0.0143693	-0.049733	0.0209943	0.425683
CKD	PRSS3	351	3	118530251	120523055	1992804	0.00261908	-0.0327481	0.0379863	0.884562	3479-71	0.00261908	-0.0327481	0.0379863	0.884562
CKD	PRSS3	352	3	120523055	121974097	1451042	-0.0121998	-0.0475645	0.0231648	0.498838	3479-71	-0.0121998	-0.0475645	0.0231648	0.498838
CKD	PRSS3	353	3	121974097	123517768	1543671	-0.0262502	-0.0616054	0.00910495	0.145553	3479-71	-0.0262502	-0.0616054	0.00910495	0.145553
CKD	PRSS3	354	3	123517768	124936642	1418874	0.0227554	-0.0126028	0.0581136	0.207092	3479-71	0.0227554	-0.0126028	0.0581136	0.207092
CKD	PRSS3	355	3	124936642	126214943	1278301	0.00643428	-0.0289323	0.0418009	0.721327	3479-71	0.00643428	-0.0289323	0.0418009	0.721327
CKD	PRSS3	356	3	126214943	128194861	1979918	-0.000308245	-0.0356755	0.0350591	0.986367	3479-71	-0.000308245	-0.0356755	0.0350591	0.986367
CKD	PRSS3	357	3	128194861	130244735	2049874	0.0141562	-0.0212076	0.0495199	0.432581	3479-71	0.0141562	-0.0212076	0.0495199	0.432581
CKD	PRSS3	358	3	130244735	131836516	1591781	-0.060621	-0.0959235	-0.0253185	0.000769365	3479-71	-0.060621	-0.0959235	-0.0253185	0.000769365
CKD	PRSS3	359	3	131836516	133252173	1415657	-0.00577828	-0.041145	0.0295884	0.748726	3479-71	-0.00577828	-0.041145	0.0295884	0.748726
CKD	PRSS3	360	3	133252173	135456906	2204733	0.00946788	-0.0258978	0.0448336	0.59968	3479-71	0.00946788	-0.0258978	0.0448336	0.59968
CKD	PRSS3	361	3	135456906	137371083	1914177	0.0262725	-0.00908266	0.0616276	0.145211	3479-71	0.0262725	-0.00908266	0.0616276	0.145211
CKD	PRSS3	362	3	137371083	139954597	2583514	0.0200907	-0.0152695	0.0554509	0.265351	3479-71	0.0200907	-0.0152695	0.0554509	0.265351
CKD	PRSS3	363	3	139954597	141339097	1384500	0.0240181	-0.0113391	0.0593752	0.182983	3479-71	0.0240181	-0.0113391	0.0593752	0.182983
CKD	PRSS3	364	3	141339097	143164628	1825531	0.0156742	-0.0196887	0.0510372	0.384875	3479-71	0.0156742	-0.0196887	0.0510372	0.384875
CKD	PRSS3	365	3	143164628	144410816	1246188	-0.00723665	-0.042603	0.0281297	0.688297	3479-71	-0.00723665	-0.042603	0.0281297	0.688297
CKD	PRSS3	366	3	144410816	145664619	1253803	-0.0324105	-0.0677593	0.00293826	0.0723139	3479-71	-0.0324105	-0.0677593	0.00293826	0.0723139
CKD	PRSS3	367	3	145664619	146726629	1062010	0.0130958	-0.0222684	0.0484601	0.467842	3479-71	0.0130958	-0.0222684	0.0484601	0.467842
CKD	PRSS3	368	3	146726629	149043237	2316608	0.0240001	-0.011357	0.0593573	0.183311	3479-71	0.0240001	-0.011357	0.0593573	0.183311
CKD	PRSS3	369	3	149043237	150252004	1208767	-0.00978862	-0.0451542	0.025577	0.587376	3479-71	-0.00978862	-0.0451542	0.025577	0.587376
CKD	PRSS3	370	3	150252004	151348730	1096726	-0.00623457	-0.0416012	0.0291321	0.729632	3479-71	-0.00623457	-0.0416012	0.0291321	0.729632
CKD	PRSS3	371	3	151348730	153256571	1907841	0.0474678	0.0121402	0.0827954	0.00846745	3479-71	0.0474678	0.0121402	0.0827954	0.00846745
CKD	PRSS3	372	3	153256571	154714218	1457647	0.00586743	-0.0294993	0.0412341	0.744983	3479-71	0.00586743	-0.0294993	0.0412341	0.744983
CKD	PRSS3	373	3	154714218	156008700	1294482	0.0426241	0.0072888	0.0779594	0.0180826	3479-71	0.0426241	0.0072888	0.0779594	0.0180826
CKD	PRSS3	374	3	156008700	157312028	1303328	0.0176019	-0.0177599	0.0529638	0.329148	3479-71	0.0176019	-0.0177599	0.0529638	0.329148
CKD	PRSS3	375	3	157312028	159477890	2165862	-0.0355482	-0.0708933	-0.000203192	0.0486982	3479-71	-0.0355482	-0.0708933	-0.000203192	0.0486982
CKD	PRSS3	376	3	159477890	161524504	2046614	-0.0286094	-0.0639623	0.0067435	0.112677	3479-71	-0.0286094	-0.0639623	0.0067435	0.112677
CKD	PRSS3	377	3	161524504	163253205	1728701	-0.00575749	-0.0411242	0.0296092	0.7496	3479-71	-0.00575749	-0.0411242	0.0296092	0.7496
CKD	PRSS3	378	3	163253205	165055469	1802264	-0.00820005	-0.0435662	0.0271661	0.649415	3479-71	-0.00820005	-0.0435662	0.0271661	0.649415
CKD	PRSS3	379	3	165055469	167117429	2061960	-0.0057832	-0.0411499	0.0295835	0.748519	3479-71	-0.0057832	-0.0411499	0.0295835	0.748519
CKD	PRSS3	380	3	167117429	168580960	1463531	0.0134095	-0.0219546	0.0487737	0.457248	3479-71	0.0134095	-0.0219546	0.0487737	0.457248
CKD	PRSS3	381	3	168580960	170964909	2383949	0.0240713	-0.0112858	0.0594284	0.182015	3479-71	0.0240713	-0.0112858	0.0594284	0.182015
CKD	PRSS3	382	3	170964909	172295731	1330822	0.0254167	-0.00993924	0.0607726	0.158779	3479-71	0.0254167	-0.00993924	0.0607726	0.158779
CKD	PRSS3	383	3	172295731	173477285	1181554	-0.0305151	-0.065866	0.00483576	0.0906481	3479-71	-0.0305151	-0.065866	0.00483576	0.0906481
CKD	PRSS3	384	3	173477285	175116539	1639254	0.0134136	-0.0219505	0.0487777	0.457112	3479-71	0.0134136	-0.0219505	0.0487777	0.457112
CKD	PRSS3	385	3	175116539	176320287	1203748	-0.0151862	-0.0505494	0.0201771	0.399851	3479-71	-0.0151862	-0.0505494	0.0201771	0.399851
CKD	PRSS3	386	3	176320287	178107165	1786878	0.003806	-0.031561	0.039173	0.832899	3479-71	0.003806	-0.031561	0.039173	0.832899
CKD	PRSS3	387	3	178107165	179374586	1267421	-0.0143398	-0.0497035	0.0210239	0.426635	3479-71	-0.0143398	-0.0497035	0.0210239	0.426635
CKD	PRSS3	388	3	179374586	181511166	2136580	-0.0236343	-0.0589918	0.0117232	0.19008	3479-71	-0.0236343	-0.0589918	0.0117232	0.19008
CKD	PRSS3	389	3	181511166	183769683	2258517	-0.0351714	-0.0705169	0.000174083	0.0511384	3479-71	-0.0351714	-0.0705169	0.000174083	0.0511384
CKD	PRSS3	390	3	183769683	185068255	1298572	0.0191124	-0.0162484	0.0544733	0.289333	3479-71	0.0191124	-0.0162484	0.0544733	0.289333
CKD	PRSS3	391	3	185068255	186890344	1822089	0.00826921	-0.0270969	0.0436353	0.646659	3479-71	0.00826921	-0.0270969	0.0436353	0.646659
CKD	PRSS3	392	3	186890344	188856214	1965870	-0.0017783	-0.0371455	0.0335889	0.921472	3479-71	-0.0017783	-0.0371455	0.0335889	0.921472
CKD	PRSS3	393	3	188856214	190226607	1370393	-0.0130884	-0.0484527	0.0222759	0.468095	3479-71	-0.0130884	-0.0484527	0.0222759	0.468095
CKD	PRSS3	394	3	190226607	192343814	2117207	0.00976745	-0.0255982	0.0451331	0.588185	3479-71	0.00976745	-0.0255982	0.0451331	0.588185
CKD	PRSS3	395	3	192343814	194059671	1715857	0.00101904	-0.0343482	0.0363863	0.954952	3479-71	0.00101904	-0.0343482	0.0363863	0.954952
CKD	PRSS3	396	3	194059671	194786674	727003	0.0203881	-0.0149718	0.0557481	0.258338	3479-71	0.0203881	-0.0149718	0.0557481	0.258338
CKD	PRSS3	397	3	194786674	195971408	1184734	-0.0143979	-0.0497616	0.0209657	0.424763	3479-71	-0.0143979	-0.0497616	0.0209657	0.424763
CKD	PRSS3	398	3	195971408	197075987	1104579	0.0213729	-0.0139863	0.0567322	0.236042	3479-71	0.0213729	-0.0139863	0.0567322	0.236042
CKD	PRSS3	399	3	197075987	197946622	870635	0.0367997	0.00145628	0.0721432	0.0412838	3479-71	0.0367997	0.00145628	0.0721432	0.0412838
CKD	PRSS3	400	4	10240	694715	684475	0.034228	-0.00111869	0.0695746	0.0577001	3479-71	0.034228	-0.00111869	0.0695746	0.0577001
CKD	PRSS3	401	4	694715	1478711	783996	-0.00749257	-0.0428589	0.0278737	0.677883	3479-71	-0.00749257	-0.0428589	0.0278737	0.677883
CKD	PRSS3	402	4	1478711	2842979	1364268	-0.0151893	-0.0505526	0.0201739	0.399753	3479-71	-0.0151893	-0.0505526	0.0201739	0.399753
CKD	PRSS3	403	4	2842979	3846040	1003061	-0.00160149	-0.0369687	0.0337658	0.929258	3479-71	-0.00160149	-0.0369687	0.0337658	0.929258
CKD	PRSS3	404	4	3846040	4684116	838076	-0.0134011	-0.0487652	0.021963	0.457531	3479-71	-0.0134011	-0.0487652	0.021963	0.457531
CKD	PRSS3	405	4	4684116	5502388	818272	-0.0021331	-0.0375003	0.0332341	0.905871	3479-71	-0.0021331	-0.0375003	0.0332341	0.905871
CKD	PRSS3	406	4	5502388	6773043	1270655	0.00338032	-0.0319868	0.0387474	0.851357	3479-71	0.00338032	-0.0319868	0.0387474	0.851357
CKD	PRSS3	407	4	6773043	7539692	766649	-0.0177356	-0.0530974	0.0176261	0.325487	3479-71	-0.0177356	-0.0530974	0.0176261	0.325487
CKD	PRSS3	408	4	7539692	8152235	612543	-0.0172335	-0.0525956	0.0181286	0.339374	3479-71	-0.0172335	-0.0525956	0.0181286	0.339374
CKD	PRSS3	409	4	8152235	9326479	1174244	0.0387639	0.0034231	0.0741047	0.0315813	3479-71	0.0387639	0.0034231	0.0741047	0.0315813
CKD	PRSS3	410	4	9326479	10699152	1372673	-0.0191261	-0.054487	0.0162347	0.288987	3479-71	-0.0191261	-0.054487	0.0162347	0.288987
CKD	PRSS3	411	4	10699152	12323034	1623882	-0.0235063	-0.0588638	0.0118513	0.192493	3479-71	-0.0235063	-0.0588638	0.0118513	0.192493
CKD	PRSS3	412	4	12323034	14272001	1948967	-0.00120238	-0.0365697	0.0341649	0.946858	3479-71	-0.00120238	-0.0365697	0.0341649	0.946858
CKD	PRSS3	413	4	14272001	15147446	875445	-0.0128461	-0.0482104	0.0225183	0.476374	3479-71	-0.0128461	-0.0482104	0.0225183	0.476374
CKD	PRSS3	414	4	15147446	15927009	779563	0.00407428	-0.0312927	0.0394413	0.821312	3479-71	0.00407428	-0.0312927	0.0394413	0.821312
CKD	PRSS3	415	4	15927009	17383322	1456313	0.00853476	-0.0268313	0.0439008	0.63612	3479-71	0.00853476	-0.0268313	0.0439008	0.63612
CKD	PRSS3	416	4	17383322	18841874	1458552	-0.0064525	-0.0418191	0.0289141	0.720571	3479-71	-0.0064525	-0.0418191	0.0289141	0.720571
CKD	PRSS3	417	4	18841874	20544557	1702683	0.0272531	-0.00810108	0.0626073	0.130776	3479-71	0.0272531	-0.00810108	0.0626073	0.130776
CKD	PRSS3	418	4	20544557	22319347	1774790	0.0313493	-0.00400066	0.0666993	0.0821642	3479-71	0.0313493	-0.00400066	0.0666993	0.0821642
CKD	PRSS3	419	4	22319347	24135529	1816182	0.0101439	-0.0252216	0.0455094	0.573887	3479-71	0.0101439	-0.0252216	0.0455094	0.573887
CKD	PRSS3	420	4	24135529	25609322	1473793	-0.00448868	-0.0398556	0.0308783	0.803493	3479-71	-0.00448868	-0.0398556	0.0308783	0.803493
CKD	PRSS3	421	4	25609322	27343722	1734400	-0.00157761	-0.0369449	0.0337897	0.930311	3479-71	-0.00157761	-0.0369449	0.0337897	0.930311
CKD	PRSS3	422	4	27343722	27965868	622146	0.0114089	-0.0239561	0.0467739	0.527081	3479-71	0.0114089	-0.0239561	0.0467739	0.527081
CKD	PRSS3	423	4	27965868	29762208	1796340	0.0145025	-0.0208611	0.0498661	0.421406	3479-71	0.0145025	-0.0208611	0.0498661	0.421406
CKD	PRSS3	424	4	29762208	30454535	692327	-0.0136909	-0.0490549	0.0216731	0.447861	3479-71	-0.0136909	-0.0490549	0.0216731	0.447861
CKD	PRSS3	425	4	30454535	31782981	1328446	0.0436362	0.00830244	0.0789699	0.015516	3479-71	0.0436362	0.00830244	0.0789699	0.015516
CKD	PRSS3	426	4	31782981	33172766	1389785	-0.0346931	-0.0700392	0.000653019	0.0543827	3479-71	-0.0346931	-0.0700392	0.000653019	0.0543827
CKD	PRSS3	427	4	33172766	35151415	1978649	-0.0156552	-0.0510182	0.0197078	0.385452	3479-71	-0.0156552	-0.0510182	0.0197078	0.385452
CKD	PRSS3	428	4	35151415	36020436	869021	0.053023	0.0177052	0.0883407	0.00326763	3479-71	0.053023	0.0177052	0.0883407	0.00326763
CKD	PRSS3	429	4	36020436	37255047	1234611	-0.00134617	-0.0367134	0.0340211	0.940513	3479-71	-0.00134617	-0.0367134	0.0340211	0.940513
CKD	PRSS3	430	4	37255047	38907022	1651975	-0.01111	-0.0464751	0.0242552	0.537963	3479-71	-0.01111	-0.0464751	0.0242552	0.537963
CKD	PRSS3	431	4	38907022	40202609	1295587	-0.0108048	-0.04617	0.0245605	0.549189	3479-71	-0.0108048	-0.04617	0.0245605	0.549189
CKD	PRSS3	432	4	40202609	42213058	2010449	-0.00196671	-0.0373339	0.0334005	0.913183	3479-71	-0.00196671	-0.0373339	0.0334005	0.913183
CKD	PRSS3	433	4	42213058	43965045	1751987	0.028289	-0.00706424	0.0636422	0.116764	3479-71	0.028289	-0.00706424	0.0636422	0.116764
CKD	PRSS3	434	4	43965045	45189157	1224112	0.00150282	-0.0338644	0.0368701	0.933606	3479-71	0.00150282	-0.0338644	0.0368701	0.933606
CKD	PRSS3	435	4	45189157	47411896	2222739	0.0344787	-0.000867649	0.0698251	0.0558914	3479-71	0.0344787	-0.000867649	0.0698251	0.0558914
CKD	PRSS3	436	4	47411896	48123600	711704	0.00294146	-0.0324257	0.0383086	0.870472	3479-71	0.00294146	-0.0324257	0.0383086	0.870472
CKD	PRSS3	437	4	48123600	53877433	5753833	-0.0133315	-0.0486956	0.0220327	0.459872	3479-71	-0.0133315	-0.0486956	0.0220327	0.459872
CKD	PRSS3	438	4	53877433	55429556	1552123	0.0158835	-0.0194794	0.0512463	0.378561	3479-71	0.0158835	-0.0194794	0.0512463	0.378561
CKD	PRSS3	439	4	55429556	56547644	1118088	-0.00117362	-0.0365409	0.0341937	0.948127	3479-71	-0.00117362	-0.0365409	0.0341937	0.948127
CKD	PRSS3	440	4	56547644	58935008	2387364	-0.0137604	-0.0491244	0.0216035	0.445558	3479-71	-0.0137604	-0.0491244	0.0216035	0.445558
CKD	PRSS3	441	4	58935008	60741087	1806079	0.00223286	-0.0331344	0.0376001	0.901491	3479-71	0.00223286	-0.0331344	0.0376001	0.901491
CKD	PRSS3	442	4	60741087	62371763	1630676	-0.00510289	-0.0404697	0.030264	0.77727	3479-71	-0.00510289	-0.0404697	0.030264	0.77727
CKD	PRSS3	443	4	62371763	64341001	1969238	0.00878901	-0.0265769	0.0441549	0.626099	3479-71	0.00878901	-0.0265769	0.0441549	0.626099
CKD	PRSS3	444	4	64341001	66600492	2259491	-0.0124096	-0.0477742	0.022955	0.491485	3479-71	-0.0124096	-0.0477742	0.022955	0.491485
CKD	PRSS3	445	4	66600492	68059497	1459005	0.017581	-0.0177809	0.0529429	0.329723	3479-71	0.017581	-0.0177809	0.0529429	0.329723
CKD	PRSS3	446	4	68059497	68854765	795268	0.0383786	0.00303723	0.0737199	0.0333135	3479-71	0.0383786	0.00303723	0.0737199	0.0333135
CKD	PRSS3	447	4	68854765	71049152	2194387	0.0130206	-0.0223437	0.0483849	0.470403	3479-71	0.0130206	-0.0223437	0.0483849	0.470403
CKD	PRSS3	448	4	71049152	72140558	1091406	0.0167203	-0.0186421	0.0520827	0.353954	3479-71	0.0167203	-0.0186421	0.0520827	0.353954
CKD	PRSS3	449	4	72140558	74592390	2451832	0.0193842	-0.0159765	0.0547449	0.282529	3479-71	0.0193842	-0.0159765	0.0547449	0.282529
CKD	PRSS3	450	4	74592390	77130707	2538317	0.0148239	-0.0205395	0.0501873	0.411189	3479-71	0.0148239	-0.0205395	0.0501873	0.411189
CKD	PRSS3	451	4	77130707	79093979	1963272	0.0122672	-0.0230974	0.0476319	0.496469	3479-71	0.0122672	-0.0230974	0.0476319	0.496469
CKD	PRSS3	452	4	79093979	80990297	1896318	-0.00813572	-0.0435019	0.0272304	0.651983	3479-71	-0.00813572	-0.0435019	0.0272304	0.651983
CKD	PRSS3	453	4	80990297	82125315	1135018	-0.0124702	-0.0478347	0.0228944	0.489374	3479-71	-0.0124702	-0.0478347	0.0228944	0.489374
CKD	PRSS3	454	4	82125315	83372593	1247278	0.0144067	-0.020957	0.0497703	0.424482	3479-71	0.0144067	-0.020957	0.0497703	0.424482
CKD	PRSS3	455	4	83372593	84799656	1427063	-0.0147392	-0.0501027	0.0206243	0.413868	3479-71	-0.0147392	-0.0501027	0.0206243	0.413868
CKD	PRSS3	456	4	84799656	86930609	2130953	0.0497049	0.0143811	0.0850286	0.00583217	3479-71	0.0497049	0.0143811	0.0850286	0.00583217
CKD	PRSS3	457	4	86930609	87534648	604039	-0.0047963	-0.0401632	0.0305706	0.79033	3479-71	-0.0047963	-0.0401632	0.0305706	0.79033
CKD	PRSS3	458	4	87534648	89238028	1703380	0.0160446	-0.0193182	0.0514074	0.373743	3479-71	0.0160446	-0.0193182	0.0514074	0.373743
CKD	PRSS3	459	4	89238028	90231564	993536	-0.0194901	-0.0548507	0.0158705	0.279907	3479-71	-0.0194901	-0.0548507	0.0158705	0.279907
CKD	PRSS3	460	4	90231564	91560677	1329113	-0.00462055	-0.0399875	0.0307464	0.797843	3479-71	-0.00462055	-0.0399875	0.0307464	0.797843
CKD	PRSS3	461	4	91560677	94233299	2672622	-0.00270913	-0.0380763	0.032658	0.880622	3479-71	-0.00270913	-0.0380763	0.032658	0.880622
CKD	PRSS3	462	4	94233299	96182188	1948889	0.0247743	-0.0105822	0.0601308	0.169576	3479-71	0.0247743	-0.0105822	0.0601308	0.169576
CKD	PRSS3	463	4	96182188	97540703	1358515	0.011729	-0.0236359	0.0470939	0.515554	3479-71	0.011729	-0.0236359	0.0470939	0.515554
CKD	PRSS3	464	4	97540703	99424067	1883364	0.000240442	-0.0351269	0.0356077	0.989365	3479-71	0.000240442	-0.0351269	0.0356077	0.989365
CKD	PRSS3	465	4	99424067	100678360	1254293	-0.0149873	-0.0503507	0.020376	0.406051	3479-71	-0.0149873	-0.0503507	0.020376	0.406051
CKD	PRSS3	466	4	100678360	103221356	2542996	-0.0306189	-0.0659697	0.00473188	0.0895559	3479-71	-0.0306189	-0.0659697	0.00473188	0.0895559
CKD	PRSS3	467	4	103221356	105305294	2083938	0.00814532	-0.0272208	0.0435115	0.6516	3479-71	0.00814532	-0.0272208	0.0435115	0.6516
CKD	PRSS3	468	4	105305294	107501305	2196011	0.00996343	-0.0254021	0.045329	0.58072	3479-71	0.00996343	-0.0254021	0.045329	0.58072
CKD	PRSS3	469	4	107501305	108815348	1314043	0.00898799	-0.0263779	0.0443539	0.618304	3479-71	0.00898799	-0.0263779	0.0443539	0.618304
CKD	PRSS3	470	4	108815348	111256567	2441219	-0.0408983	-0.0762361	-0.00556046	0.0233214	3479-71	-0.0408983	-0.0762361	-0.00556046	0.0233214
CKD	PRSS3	471	4	111256567	113870102	2613535	0.0192642	-0.0160965	0.054625	0.285518	3479-71	0.0192642	-0.0160965	0.054625	0.285518
CKD	PRSS3	472	4	113870102	115666246	1796144	-0.0254687	-0.0608245	0.0098872	0.157928	3479-71	-0.0254687	-0.0608245	0.0098872	0.157928
CKD	PRSS3	473	4	115666246	117276929	1610683	-0.00271409	-0.0380813	0.0326531	0.880406	3479-71	-0.00271409	-0.0380813	0.0326531	0.880406
CKD	PRSS3	474	4	117276929	118479918	1202989	-0.00227702	-0.0376442	0.0330902	0.899553	3479-71	-0.00227702	-0.0376442	0.0330902	0.899553
CKD	PRSS3	475	4	118479918	119933512	1453594	0.00507866	-0.0302882	0.0404455	0.7783	3479-71	0.00507866	-0.0302882	0.0404455	0.7783
CKD	PRSS3	476	4	119933512	120392684	459172	-0.014189	-0.0495527	0.0211748	0.431516	3479-71	-0.014189	-0.0495527	0.0211748	0.431516
CKD	PRSS3	477	4	120392684	122657987	2265303	0.0274824	-0.00787164	0.0628363	0.127568	3479-71	0.0274824	-0.00787164	0.0628363	0.127568
CKD	PRSS3	478	4	122657987	124286481	1628494	0.0121871	-0.0231775	0.0475518	0.499285	3479-71	0.0121871	-0.0231775	0.0475518	0.499285
CKD	PRSS3	479	4	124286481	125210862	924381	-0.0184331	-0.0537944	0.0169283	0.30682	3479-71	-0.0184331	-0.0537944	0.0169283	0.30682
CKD	PRSS3	480	4	125210862	126480886	1270024	-0.0392856	-0.0746257	-0.00394552	0.0293597	3479-71	-0.0392856	-0.0746257	-0.00394552	0.0293597
CKD	PRSS3	481	4	126480886	127275477	794591	-0.007078	-0.0424444	0.0282884	0.694784	3479-71	-0.007078	-0.0424444	0.0282884	0.694784
CKD	PRSS3	482	4	127275477	127830293	554816	-0.00566041	-0.0410271	0.0297063	0.753684	3479-71	-0.00566041	-0.0410271	0.0297063	0.753684
CKD	PRSS3	483	4	127830293	128996665	1166372	-0.0134188	-0.048783	0.0219453	0.456936	3479-71	-0.0134188	-0.048783	0.0219453	0.456936
CKD	PRSS3	484	4	128996665	130591885	1595220	-0.00675478	-0.0421213	0.0286117	0.708067	3479-71	-0.00675478	-0.0421213	0.0286117	0.708067
CKD	PRSS3	485	4	130591885	131283821	691936	-0.0267121	-0.0620669	0.00864259	0.138595	3479-71	-0.0267121	-0.0620669	0.00864259	0.138595
CKD	PRSS3	486	4	131283821	132954033	1670212	-0.0168809	-0.0522432	0.0184814	0.349348	3479-71	-0.0168809	-0.0522432	0.0184814	0.349348
CKD	PRSS3	487	4	132954033	134628434	1674401	0.00056772	-0.0347996	0.035935	0.974894	3479-71	0.00056772	-0.0347996	0.035935	0.974894
CKD	PRSS3	488	4	134628434	136566407	1937973	0.0109398	-0.0244254	0.046305	0.544209	3479-71	0.0109398	-0.0244254	0.046305	0.544209
CKD	PRSS3	489	4	136566407	138541971	1975564	-0.0249474	-0.0603037	0.010409	0.166615	3479-71	-0.0249474	-0.0603037	0.010409	0.166615
CKD	PRSS3	490	4	138541971	139556511	1014540	0.0040133	-0.0313537	0.0393803	0.823943	3479-71	0.0040133	-0.0313537	0.0393803	0.823943
CKD	PRSS3	491	4	139556511	141084631	1528120	0.0178407	-0.017521	0.0532024	0.322627	3479-71	0.0178407	-0.017521	0.0532024	0.322627
CKD	PRSS3	492	4	141084631	143443265	2358634	-0.0108264	-0.0461916	0.0245389	0.548391	3479-71	-0.0108264	-0.0461916	0.0245389	0.548391
CKD	PRSS3	493	4	143443265	146178187	2734922	-0.0160646	-0.0514273	0.0192982	0.373148	3479-71	-0.0160646	-0.0514273	0.0192982	0.373148
CKD	PRSS3	494	4	146178187	148521873	2343686	0.0293914	-0.00596064	0.0647435	0.103174	3479-71	0.0293914	-0.00596064	0.0647435	0.103174
CKD	PRSS3	495	4	148521873	150683580	2161707	0.0113365	-0.0240285	0.0467016	0.529705	3479-71	0.0113365	-0.0240285	0.0467016	0.529705
CKD	PRSS3	496	4	150683580	152782184	2098604	-0.023587	-0.0589445	0.0117705	0.190969	3479-71	-0.023587	-0.0589445	0.0117705	0.190969
CKD	PRSS3	497	4	152782184	154477641	1695457	-0.0325332	-0.0678819	0.00281545	0.0712403	3479-71	-0.0325332	-0.0678819	0.00281545	0.0712403
CKD	PRSS3	498	4	154477641	155056126	578485	-0.0133252	-0.0486893	0.022039	0.460084	3479-71	-0.0133252	-0.0486893	0.022039	0.460084
CKD	PRSS3	499	4	155056126	157485097	2428971	0.00446456	-0.0309024	0.0398315	0.804527	3479-71	0.00446456	-0.0309024	0.0398315	0.804527
CKD	PRSS3	500	4	157485097	158743718	1258621	-0.00596367	-0.0413303	0.029403	0.740949	3479-71	-0.00596367	-0.0413303	0.029403	0.740949
CKD	PRSS3	501	4	158743718	161058864	2315146	0.00528619	-0.0300806	0.040653	0.769491	3479-71	0.00528619	-0.0300806	0.040653	0.769491
CKD	PRSS3	502	4	161058864	161826435	767571	-0.0350854	-0.070431	0.000260228	0.0517097	3479-71	-0.0350854	-0.070431	0.000260228	0.0517097
CKD	PRSS3	503	4	161826435	163243679	1417244	0.00102947	-0.0343378	0.0363968	0.954491	3479-71	0.00102947	-0.0343378	0.0363968	0.954491
CKD	PRSS3	504	4	163243679	164478234	1234555	-0.024096	-0.0594531	0.0112611	0.181567	3479-71	-0.024096	-0.0594531	0.0112611	0.181567
CKD	PRSS3	505	4	164478234	165823448	1345214	-0.00773628	-0.0431025	0.02763	0.668022	3479-71	-0.00773628	-0.0431025	0.02763	0.668022
CKD	PRSS3	506	4	165823448	167018858	1195410	0.0151569	-0.0202064	0.0505201	0.40076	3479-71	0.0151569	-0.0202064	0.0505201	0.40076
CKD	PRSS3	507	4	167018858	167852917	834059	0.0113267	-0.0240384	0.0466917	0.530062	3479-71	0.0113267	-0.0240384	0.0466917	0.530062
CKD	PRSS3	508	4	167852917	169676825	1823908	-8.39763e-05	-0.0354513	0.0352833	0.996286	3479-71	-8.39763e-05	-0.0354513	0.0352833	0.996286
CKD	PRSS3	509	4	169676825	170776510	1099685	-0.00151602	-0.0368833	0.0338512	0.933025	3479-71	-0.00151602	-0.0368833	0.0338512	0.933025
CKD	PRSS3	510	4	170776510	172558635	1782125	0.0197598	-0.0156006	0.0551202	0.273304	3479-71	0.0197598	-0.0156006	0.0551202	0.273304
CKD	PRSS3	511	4	172558635	174264132	1705497	-0.00824909	-0.0436152	0.027117	0.64746	3479-71	-0.00824909	-0.0436152	0.027117	0.64746
CKD	PRSS3	512	4	174264132	176570716	2306584	-0.0111252	-0.0464903	0.02424	0.537407	3479-71	-0.0111252	-0.0464903	0.02424	0.537407
CKD	PRSS3	513	4	176570716	178991910	2421194	0.0121538	-0.0232109	0.0475185	0.50046	3479-71	0.0121538	-0.0232109	0.0475185	0.50046
CKD	PRSS3	514	4	178991910	180122043	1130133	0.004376	-0.030991	0.039743	0.808328	3479-71	0.004376	-0.030991	0.039743	0.808328
CKD	PRSS3	515	4	180122043	182066807	1944764	0.0095281	-0.0258376	0.0448938	0.597361	3479-71	0.0095281	-0.0258376	0.0448938	0.597361
CKD	PRSS3	516	4	182066807	183371275	1304468	0.00718704	-0.0281794	0.0425534	0.690324	3479-71	0.00718704	-0.0281794	0.0425534	0.690324
CKD	PRSS3	517	4	183371275	184929455	1558180	-0.0100107	-0.0453762	0.0253548	0.578926	3479-71	-0.0100107	-0.0453762	0.0253548	0.578926
CKD	PRSS3	518	4	184929455	186909090	1979635	-0.0292988	-0.064651	0.00605337	0.104266	3479-71	-0.0292988	-0.064651	0.00605337	0.104266
CKD	PRSS3	519	4	186909090	188472981	1563891	0.00572271	-0.029644	0.0410894	0.751062	3479-71	0.00572271	-0.029644	0.0410894	0.751062
CKD	PRSS3	520	4	188472981	189693511	1220530	0.014843	-0.0205204	0.0502064	0.410587	3479-71	0.014843	-0.0205204	0.0502064	0.410587
CKD	PRSS3	521	4	189693511	191043594	1350083	0.00429445	-0.0310725	0.0396614	0.811832	3479-71	0.00429445	-0.0310725	0.0396614	0.811832
CKD	PRSS3	522	5	11940	982252	970312	-0.00979481	-0.0451604	0.0255708	0.58714	3479-71	-0.00979481	-0.0451604	0.0255708	0.58714
CKD	PRSS3	523	5	982252	2132442	1150190	-0.0105537	-0.045919	0.0248116	0.558509	3479-71	-0.0105537	-0.045919	0.0248116	0.558509
CKD	PRSS3	524	5	2132442	3361941	1229499	0.00286606	-0.0325011	0.0382332	0.873764	3479-71	0.00286606	-0.0325011	0.0382332	0.873764
CKD	PRSS3	525	5	3361941	4632110	1270169	0.0238541	-0.0115031	0.0592114	0.185991	3479-71	0.0238541	-0.0115031	0.0592114	0.185991
CKD	PRSS3	526	5	4632110	5973233	1341123	-0.00448123	-0.0398482	0.0308857	0.803812	3479-71	-0.00448123	-0.0398482	0.0308857	0.803812
CKD	PRSS3	527	5	5973233	7143218	1169985	-0.0139545	-0.0493183	0.0214094	0.439168	3479-71	-0.0139545	-0.0493183	0.0214094	0.439168
CKD	PRSS3	528	5	7143218	8446336	1303118	0.0261036	-0.00925171	0.0614589	0.147816	3479-71	0.0261036	-0.00925171	0.0614589	0.147816
CKD	PRSS3	529	5	8446336	9718832	1272496	-0.014211	-0.0495748	0.0211527	0.4308	3479-71	-0.014211	-0.0495748	0.0211527	0.4308
CKD	PRSS3	530	5	9718832	11173271	1454439	0.00962147	-0.0257442	0.0449871	0.593774	3479-71	0.00962147	-0.0257442	0.0449871	0.593774
CKD	PRSS3	531	5	11173271	13464832	2291561	-0.00806992	-0.0434361	0.0272962	0.654615	3479-71	-0.00806992	-0.0434361	0.0272962	0.654615
CKD	PRSS3	532	5	13464832	14757804	1292972	-0.014163	-0.0495267	0.0212008	0.43236	3479-71	-0.014163	-0.0495267	0.0212008	0.43236
CKD	PRSS3	533	5	14757804	16963613	2205809	-0.0127791	-0.0481435	0.0225854	0.478677	3479-71	-0.0127791	-0.0481435	0.0225854	0.478677
CKD	PRSS3	534	5	16963613	18051592	1087979	-0.011038	-0.0464032	0.0243272	0.5406	3479-71	-0.011038	-0.0464032	0.0243272	0.5406
CKD	PRSS3	535	5	18051592	19917716	1866124	0.0172809	-0.0180812	0.0526429	0.338047	3479-71	0.0172809	-0.0180812	0.0526429	0.338047
CKD	PRSS3	536	5	19917716	22152073	2234357	0.0185372	-0.016824	0.0538985	0.304094	3479-71	0.0185372	-0.016824	0.0538985	0.304094
CKD	PRSS3	537	5	22152073	23494324	1342251	-0.00465651	-0.0400234	0.0307104	0.796304	3479-71	-0.00465651	-0.0400234	0.0307104	0.796304
CKD	PRSS3	538	5	23494324	26184851	2690527	-0.0186519	-0.054013	0.0167093	0.301113	3479-71	-0.0186519	-0.054013	0.0167093	0.301113
CKD	PRSS3	539	5	26184851	26857604	672753	-0.0177198	-0.0530816	0.017642	0.325919	3479-71	-0.0177198	-0.0530816	0.017642	0.325919
CKD	PRSS3	540	5	26857604	27984513	1126909	-0.0191231	-0.054484	0.0162377	0.289062	3479-71	-0.0191231	-0.054484	0.0162377	0.289062
CKD	PRSS3	541	5	27984513	29714820	1730307	-0.0289575	-0.06431	0.00639502	0.108365	3479-71	-0.0289575	-0.06431	0.00639502	0.108365
CKD	PRSS3	542	5	29714820	31390249	1675429	-0.00010156	-0.0354689	0.0352657	0.995508	3479-71	-0.00010156	-0.0354689	0.0352657	0.995508
CKD	PRSS3	543	5	31390249	33500180	2109931	-0.0216638	-0.0570228	0.0136952	0.229726	3479-71	-0.0216638	-0.0570228	0.0136952	0.229726
CKD	PRSS3	544	5	33500180	35048970	1548790	-0.00930996	-0.0446757	0.0260558	0.605781	3479-71	-0.00930996	-0.0446757	0.0260558	0.605781
CKD	PRSS3	545	5	35048970	36433954	1384984	-0.0112042	-0.0465693	0.0241609	0.534521	3479-71	-0.0112042	-0.0465693	0.0241609	0.534521
CKD	PRSS3	546	5	36433954	38802410	2368456	-0.0299798	-0.0653312	0.00537171	0.0964547	3479-71	-0.0299798	-0.0653312	0.00537171	0.0964547
CKD	PRSS3	547	5	38802410	40287729	1485319	-0.00673688	-0.0421034	0.0286296	0.708805	3479-71	-0.00673688	-0.0421034	0.0286296	0.708805
CKD	PRSS3	548	5	40287729	41888710	1600981	-0.0123505	-0.0477151	0.0230141	0.493552	3479-71	-0.0123505	-0.0477151	0.0230141	0.493552
CKD	PRSS3	549	5	41888710	43983499	2094789	0.0324492	-0.00289951	0.067798	0.0719737	3479-71	0.0324492	-0.00289951	0.067798	0.0719737
CKD	PRSS3	550	5	43983499	50163398	6179899	-0.0189952	-0.0543562	0.0163657	0.2923	3479-71	-0.0189952	-0.0543562	0.0163657	0.2923
CKD	PRSS3	551	5	50163398	52134622	1971224	-0.0103861	-0.0457515	0.0249793	0.564775	3479-71	-0.0103861	-0.0457515	0.0249793	0.564775
CKD	PRSS3	552	5	52134622	53703044	1568422	0.0044951	-0.0308718	0.039862	0.803217	3479-71	0.0044951	-0.0308718	0.039862	0.803217
CKD	PRSS3	553	5	53703044	55417349	1714305	0.00355476	-0.0318123	0.0389218	0.843782	3479-71	0.00355476	-0.0318123	0.0389218	0.843782
CKD	PRSS3	554	5	55417349	56621102	1203753	-0.00220686	-0.0375741	0.0331604	0.902632	3479-71	-0.00220686	-0.0375741	0.0331604	0.902632
CKD	PRSS3	555	5	56621102	57340073	718971	0.0295153	-0.0058366	0.0648673	0.101729	3479-71	0.0295153	-0.0058366	0.0648673	0.101729
CKD	PRSS3	556	5	57340073	58524622	1184549	-0.00797911	-0.0433453	0.0273871	0.658253	3479-71	-0.00797911	-0.0433453	0.0273871	0.658253
CKD	PRSS3	557	5	58524622	60935907	2411285	0.018465	-0.0168963	0.0538263	0.305984	3479-71	0.018465	-0.0168963	0.0538263	0.305984
CKD	PRSS3	558	5	60935907	61672995	737088	0.0167293	-0.018633	0.0520917	0.353693	3479-71	0.0167293	-0.018633	0.0520917	0.353693
CKD	PRSS3	559	5	61672995	63218987	1545992	-0.0023892	-0.0377564	0.032978	0.894632	3479-71	-0.0023892	-0.0377564	0.032978	0.894632
CKD	PRSS3	560	5	63218987	63968304	749317	0.0373488	0.00200604	0.0726915	0.0383461	3479-71	0.0373488	0.00200604	0.0726915	0.0383461
CKD	PRSS3	561	5	63968304	65911286	1942982	0.0120891	-0.0232757	0.0474538	0.502744	3479-71	0.0120891	-0.0232757	0.0474538	0.502744
CKD	PRSS3	562	5	65911286	67850860	1939574	-0.00746665	-0.042833	0.0278997	0.678935	3479-71	-0.00746665	-0.042833	0.0278997	0.678935
CKD	PRSS3	563	5	67850860	71240456	3389596	-0.0215132	-0.0568723	0.013846	0.232982	3479-71	-0.0215132	-0.0568723	0.013846	0.232982
CKD	PRSS3	564	5	71240456	73759326	2518870	-0.00662997	-0.0419965	0.0287366	0.713221	3479-71	-0.00662997	-0.0419965	0.0287366	0.713221
CKD	PRSS3	565	5	73759326	75798866	2039540	0.00542125	-0.0299455	0.040788	0.763775	3479-71	0.00542125	-0.0299455	0.040788	0.763775
CKD	PRSS3	566	5	75798866	77623332	1824466	-0.000623999	-0.0359913	0.0347433	0.972406	3479-71	-0.000623999	-0.0359913	0.0347433	0.972406
CKD	PRSS3	567	5	77623332	79393144	1769812	0.0414451	0.00610808	0.0767821	0.0215345	3479-71	0.0414451	0.00610808	0.0767821	0.0215345
CKD	PRSS3	568	5	79393144	80481471	1088327	-0.00415419	-0.0395212	0.0312128	0.817869	3479-71	-0.00415419	-0.0395212	0.0312128	0.817869
CKD	PRSS3	569	5	80481471	82025648	1544177	-0.0238743	-0.0592315	0.011483	0.18562	3479-71	-0.0238743	-0.0592315	0.011483	0.18562
CKD	PRSS3	570	5	82025648	83972689	1947041	-0.012659	-0.0480235	0.0227055	0.48282	3479-71	-0.012659	-0.0480235	0.0227055	0.48282
CKD	PRSS3	571	5	83972689	85767290	1794601	0.00358054	-0.0317865	0.0389476	0.842664	3479-71	0.00358054	-0.0317865	0.0389476	0.842664
CKD	PRSS3	572	5	85767290	87389991	1622701	-0.0159816	-0.0513444	0.0193812	0.375621	3479-71	-0.0159816	-0.0513444	0.0193812	0.375621
CKD	PRSS3	573	5	87389991	88891530	1501539	0.0142072	-0.0211566	0.0495709	0.430925	3479-71	0.0142072	-0.0211566	0.0495709	0.430925
CKD	PRSS3	574	5	88891530	90422654	1531124	0.0263751	-0.00897991	0.0617302	0.143645	3479-71	0.0263751	-0.00897991	0.0617302	0.143645
CKD	PRSS3	575	5	90422654	91840542	1417888	-0.0100127	-0.0453782	0.0253529	0.578852	3479-71	-0.0100127	-0.0453782	0.0253529	0.578852
CKD	PRSS3	576	5	91840542	93809984	1969442	0.014578	-0.0207855	0.0499416	0.418992	3479-71	0.014578	-0.0207855	0.0499416	0.418992
CKD	PRSS3	577	5	93809984	95963519	2153535	-0.0159144	-0.0512773	0.0194484	0.377633	3479-71	-0.0159144	-0.0512773	0.0194484	0.377633
CKD	PRSS3	578	5	95963519	97315601	1352082	-0.0105519	-0.0459173	0.0248134	0.558575	3479-71	-0.0105519	-0.0459173	0.0248134	0.558575
CKD	PRSS3	579	5	97315601	99260992	1945391	0.00100278	-0.0343645	0.0363701	0.95567	3479-71	0.00100278	-0.0343645	0.0363701	0.95567
CKD	PRSS3	580	5	99260992	101578769	2317777	0.00966072	-0.0257049	0.0450264	0.592269	3479-71	0.00966072	-0.0257049	0.0450264	0.592269
CKD	PRSS3	581	5	101578769	103320005	1741236	0.00917237	-0.0261935	0.0445382	0.611118	3479-71	0.00917237	-0.0261935	0.0445382	0.611118
CKD	PRSS3	582	5	103320005	104851483	1531478	0.0243073	-0.0110496	0.0596642	0.177766	3479-71	0.0243073	-0.0110496	0.0596642	0.177766
CKD	PRSS3	583	5	104851483	105893055	1041572	-0.00185259	-0.0372198	0.0335146	0.918203	3479-71	-0.00185259	-0.0372198	0.0335146	0.918203
CKD	PRSS3	584	5	105893055	107264196	1371141	0.0146761	-0.0206874	0.0500396	0.415871	3479-71	0.0146761	-0.0206874	0.0500396	0.415871
CKD	PRSS3	585	5	107264196	108633934	1369738	0.0193982	-0.0159625	0.0547588	0.282182	3479-71	0.0193982	-0.0159625	0.0547588	0.282182
CKD	PRSS3	586	5	108633934	110821144	2187210	0.00373109	-0.031636	0.0390981	0.836141	3479-71	0.00373109	-0.031636	0.0390981	0.836141
CKD	PRSS3	587	5	110821144	111981562	1160418	0.00309323	-0.0322739	0.0384604	0.863852	3479-71	0.00309323	-0.0322739	0.0384604	0.863852
CKD	PRSS3	588	5	111981562	113396285	1414723	0.00707491	-0.0282915	0.0424413	0.694911	3479-71	0.00707491	-0.0282915	0.0424413	0.694911
CKD	PRSS3	589	5	113396285	114830370	1434085	0.0199183	-0.015442	0.0552786	0.269474	3479-71	0.0199183	-0.015442	0.0552786	0.269474
CKD	PRSS3	590	5	114830370	115831047	1000677	-0.0133054	-0.0486696	0.0220588	0.460749	3479-71	-0.0133054	-0.0486696	0.0220588	0.460749
CKD	PRSS3	591	5	115831047	117346213	1515166	-0.0115441	-0.0469091	0.0238209	0.522196	3479-71	-0.0115441	-0.0469091	0.0238209	0.522196
CKD	PRSS3	592	5	117346213	118608820	1262607	-0.00984285	-0.0452084	0.0255227	0.585308	3479-71	-0.00984285	-0.0452084	0.0255227	0.585308
CKD	PRSS3	593	5	118608820	119669042	1060222	-0.0432438	-0.0785781	-0.00790942	0.0164704	3479-71	-0.0432438	-0.0785781	-0.00790942	0.0164704
CKD	PRSS3	594	5	119669042	120452166	783124	-0.00488934	-0.0402562	0.0304775	0.78636	3479-71	-0.00488934	-0.0402562	0.0304775	0.78636
CKD	PRSS3	595	5	120452166	122556905	2104739	-0.0239244	-0.0592816	0.0114329	0.184698	3479-71	-0.0239244	-0.0592816	0.0114329	0.184698
CKD	PRSS3	596	5	122556905	123798100	1241195	-0.0330768	-0.0684248	0.00227125	0.0666392	3479-71	-0.0330768	-0.0684248	0.00227125	0.0666392
CKD	PRSS3	597	5	123798100	125785649	1987549	0.0121911	-0.0231736	0.0475558	0.499145	3479-71	0.0121911	-0.0231736	0.0475558	0.499145
CKD	PRSS3	598	5	125785649	127344604	1558955	4.13286e-05	-0.035326	0.0354086	0.998172	3479-71	4.13286e-05	-0.035326	0.0354086	0.998172
CKD	PRSS3	599	5	127344604	129519025	2174421	0.00853819	-0.0268278	0.0439042	0.635985	3479-71	0.00853819	-0.0268278	0.0439042	0.635985
CKD	PRSS3	600	5	129519025	132139649	2620624	-0.00711057	-0.042477	0.0282558	0.69345	3479-71	-0.00711057	-0.042477	0.0282558	0.69345
CKD	PRSS3	601	5	132139649	134777401	2637752	0.0152938	-0.0200694	0.0506569	0.39652	3479-71	0.0152938	-0.0200694	0.0506569	0.39652
CKD	PRSS3	602	5	134777401	136376050	1598649	-0.0153642	-0.0507274	0.0199989	0.394347	3479-71	-0.0153642	-0.0507274	0.0199989	0.394347
CKD	PRSS3	603	5	136376050	139265072	2889022	-0.0289564	-0.0643089	0.00639614	0.108379	3479-71	-0.0289564	-0.0643089	0.00639614	0.108379
CKD	PRSS3	604	5	139265072	140645971	1380899	-0.0261224	-0.0614777	0.00923284	0.147523	3479-71	-0.0261224	-0.0614777	0.00923284	0.147523
CKD	PRSS3	605	5	140645971	142981248	2335277	0.0360504	0.000706041	0.0713948	0.0455985	3479-71	0.0360504	0.000706041	0.0713948	0.0455985
CKD	PRSS3	606	5	142981248	144943354	1962106	0.0540332	0.0187174	0.089349	0.0027221	3479-71	0.0540332	0.0187174	0.089349	0.0027221
CKD	PRSS3	607	5	144943354	147181998	2238644	0.0129183	-0.0224461	0.0482826	0.473899	3479-71	0.0129183	-0.0224461	0.0482826	0.473899
CKD	PRSS3	608	5	147181998	148662624	1480626	0.0121067	-0.023258	0.0474715	0.50212	3479-71	0.0121067	-0.023258	0.0474715	0.50212
CKD	PRSS3	609	5	148662624	150561298	1898674	0.0363567	0.0010127	0.0717007	0.043791	3479-71	0.0363567	0.0010127	0.0717007	0.043791
CKD	PRSS3	610	5	150561298	152867774	2306476	0.00336133	-0.0320058	0.0387284	0.852182	3479-71	0.00336133	-0.0320058	0.0387284	0.852182
CKD	PRSS3	611	5	152867774	153773088	905314	-0.0220524	-0.0574111	0.0133063	0.221475	3479-71	-0.0220524	-0.0574111	0.0133063	0.221475
CKD	PRSS3	612	5	153773088	155373505	1600417	-0.0444335	-0.079766	-0.00910099	0.0137255	3479-71	-0.0444335	-0.079766	-0.00910099	0.0137255
CKD	PRSS3	613	5	155373505	156628700	1255195	0.00785385	-0.0275124	0.0432201	0.663285	3479-71	0.00785385	-0.0275124	0.0432201	0.663285
CKD	PRSS3	614	5	156628700	158825698	2196998	0.0354089	6.37316e-05	0.0707541	0.0495886	3479-71	0.0354089	6.37316e-05	0.0707541	0.0495886
CKD	PRSS3	615	5	158825698	159973944	1148246	0.0242907	-0.0110662	0.0596476	0.178063	3479-71	0.0242907	-0.0110662	0.0596476	0.178063
CKD	PRSS3	616	5	159973944	161482133	1508189	0.00322934	-0.0321378	0.0385965	0.857923	3479-71	0.00322934	-0.0321378	0.0385965	0.857923
CKD	PRSS3	617	5	161482133	162743908	1261775	-0.00768582	-0.0430521	0.0276804	0.670059	3479-71	-0.00768582	-0.0430521	0.0276804	0.670059
CKD	PRSS3	618	5	162743908	163771582	1027674	-0.00326432	-0.0386314	0.0321028	0.856402	3479-71	-0.00326432	-0.0386314	0.0321028	0.856402
CKD	PRSS3	619	5	163771582	165642395	1870813	-0.0228714	-0.0582294	0.0124867	0.204787	3479-71	-0.0228714	-0.0582294	0.0124867	0.204787
CKD	PRSS3	620	5	165642395	166847740	1205345	0.0198954	-0.015465	0.0552557	0.270027	3479-71	0.0198954	-0.015465	0.0552557	0.270027
CKD	PRSS3	621	5	166847740	168525318	1677578	-0.00432005	-0.039687	0.0310469	0.810732	3479-71	-0.00432005	-0.039687	0.0310469	0.810732
CKD	PRSS3	622	5	168525318	169505664	980346	0.0118236	-0.0235413	0.0471884	0.512173	3479-71	0.0118236	-0.0235413	0.0471884	0.512173
CKD	PRSS3	623	5	169505664	171074292	1568628	-0.0219859	-0.0573446	0.0133729	0.222872	3479-71	-0.0219859	-0.0573446	0.0133729	0.222872
CKD	PRSS3	624	5	171074292	172678327	1604035	-0.00267489	-0.0380421	0.0326923	0.88212	3479-71	-0.00267489	-0.0380421	0.0326923	0.88212
CKD	PRSS3	625	5	172678327	173642871	964544	0.0130394	-0.0223249	0.0484037	0.469761	3479-71	0.0130394	-0.0223249	0.0484037	0.469761
CKD	PRSS3	626	5	173642871	175450595	1807724	0.013496	-0.0218681	0.0488601	0.45435	3479-71	0.013496	-0.0218681	0.0488601	0.45435
CKD	PRSS3	627	5	175450595	177251507	1800912	-0.0147638	-0.0501273	0.0205996	0.413088	3479-71	-0.0147638	-0.0501273	0.0205996	0.413088
CKD	PRSS3	628	5	177251507	178413464	1161957	-0.0200936	-0.0554538	0.0152666	0.265282	3479-71	-0.0200936	-0.0554538	0.0152666	0.265282
CKD	PRSS3	629	5	178413464	179401244	987780	-0.00566865	-0.0410354	0.0296981	0.753337	3479-71	-0.00566865	-0.0410354	0.0296981	0.753337
CKD	PRSS3	630	5	179401244	180559933	1158689	0.00982466	-0.0255409	0.0451903	0.586001	3479-71	0.00982466	-0.0255409	0.0451903	0.586001
CKD	PRSS3	631	5	180559933	180885156	325223	-0.0102173	-0.0455828	0.0251481	0.571116	3479-71	-0.0102173	-0.0455828	0.0251481	0.571116
CKD	PRSS3	632	6	73924	1452362	1378438	-0.0153158	-0.0506789	0.0200474	0.395841	3479-71	-0.0153158	-0.0506789	0.0200474	0.395841
CKD	PRSS3	633	6	1452362	2458936	1006574	-0.00995429	-0.0453198	0.0254113	0.581068	3479-71	-0.00995429	-0.0453198	0.0254113	0.581068
CKD	PRSS3	634	6	2458936	3573593	1114657	-0.0264525	-0.0618074	0.0089025	0.142474	3479-71	-0.0264525	-0.0618074	0.0089025	0.142474
CKD	PRSS3	635	6	3573593	4617817	1044224	0.0410666	0.00572901	0.0764042	0.0227582	3479-71	0.0410666	0.00572901	0.0764042	0.0227582
CKD	PRSS3	636	6	4617817	5791472	1173655	0.0424817	0.00714625	0.0778172	0.0184719	3479-71	0.0424817	0.00714625	0.0778172	0.0184719
CKD	PRSS3	637	6	5791472	6785207	993735	-0.0140195	-0.0493833	0.0213443	0.437038	3479-71	-0.0140195	-0.0493833	0.0213443	0.437038
CKD	PRSS3	638	6	6785207	7808936	1023729	0.00531504	-0.0300518	0.0406818	0.768269	3479-71	0.00531504	-0.0300518	0.0406818	0.768269
CKD	PRSS3	639	6	7808936	9020026	1211090	-0.0320914	-0.0674405	0.00325779	0.0751693	3479-71	-0.0320914	-0.0674405	0.00325779	0.0751693
CKD	PRSS3	640	6	9020026	10540317	1520291	0.0228602	-0.0124978	0.0582183	0.205007	3479-71	0.0228602	-0.0124978	0.0582183	0.205007
CKD	PRSS3	641	6	10540317	11790816	1250499	0.00216137	-0.0332058	0.0375286	0.90463	3479-71	0.00216137	-0.0332058	0.0375286	0.90463
CKD	PRSS3	642	6	11790816	13209388	1418572	0.018097	-0.0172646	0.0534585	0.315725	3479-71	0.018097	-0.0172646	0.0534585	0.315725
CKD	PRSS3	643	6	13209388	14802924	1593536	0.014227	-0.0211367	0.0495908	0.430282	3479-71	0.014227	-0.0211367	0.0495908	0.430282
CKD	PRSS3	644	6	14802924	17386405	2583481	-0.00294098	-0.0383081	0.0324262	0.870493	3479-71	-0.00294098	-0.0383081	0.0324262	0.870493
CKD	PRSS3	645	6	17386405	19207487	1821082	-0.0102525	-0.0456179	0.025113	0.569792	3479-71	-0.0102525	-0.0456179	0.025113	0.569792
CKD	PRSS3	646	6	19207487	21684065	2476578	0.0198827	-0.0154776	0.055243	0.270332	3479-71	0.0198827	-0.0154776	0.055243	0.270332
CKD	PRSS3	647	6	21684065	22748307	1064242	-0.00192309	-0.0372903	0.0334441	0.915102	3479-71	-0.00192309	-0.0372903	0.0334441	0.915102
CKD	PRSS3	648	6	22748307	23936619	1188312	-3.6553e-05	-0.0354039	0.0353307	0.998383	3479-71	-3.6553e-05	-0.0354039	0.0353307	0.998383
CKD	PRSS3	649	6	23936619	24852275	915656	0.00284892	-0.0325182	0.0382161	0.874513	3479-71	0.00284892	-0.0325182	0.0382161	0.874513
CKD	PRSS3	650	6	24852275	25684587	832312	0.0236389	-0.0117185	0.0589964	0.189994	3479-71	0.0236389	-0.0117185	0.0589964	0.189994
CKD	PRSS3	651	6	25684587	26791233	1106646	0.0638622	0.0285669	0.0991576	0.000394426	3479-71	0.0638622	0.0285669	0.0991576	0.000394426
CKD	PRSS3	652	6	26791233	28017819	1226586	0.0653981	0.0301062	0.10069	0.000284309	3479-71	0.0653981	0.0301062	0.10069	0.000284309
CKD	PRSS3	653	6	28017819	28917608	899789	0.0988188	0.0636239	0.134014	3.98807e-08	3479-71	0.0988188	0.0636239	0.134014	3.98807e-08
CKD	PRSS3	654	6	28917608	29737971	820363	0.0919383	0.0567202	0.127156	3.26711e-07	3479-71	0.0919383	0.0567202	0.127156	3.26711e-07
CKD	PRSS3	655	6	29737971	30798168	1060197	0.111612	0.0764647	0.146759	5.41804e-10	3479-71	0.111612	0.0764647	0.146759	5.41804e-10
CKD	PRSS3	656	6	30798168	31571218	773050	0.162705	0.127807	0.197603	1.08737e-19	3479-71	0.162705	0.127807	0.197603	1.08737e-19
CKD	PRSS3	657	6	31571218	32682664	1111446	0.177467	0.142659	0.212275	3.53512e-23	3479-71	0.177467	0.142659	0.212275	3.53512e-23
CKD	PRSS3	658	6	32682664	33236497	553833	0.0818135	0.0465643	0.117063	5.54879e-06	3479-71	0.0818135	0.0465643	0.117063	5.54879e-06
CKD	PRSS3	659	6	33236497	35455756	2219259	-0.019026	-0.0543869	0.016335	0.29152	3479-71	-0.019026	-0.0543869	0.016335	0.29152
CKD	PRSS3	660	6	35455756	37572596	2116840	-0.0094187	-0.0447844	0.025947	0.601577	3479-71	-0.0094187	-0.0447844	0.025947	0.601577
CKD	PRSS3	661	6	37572596	39295677	1723081	-0.0032705	-0.0386376	0.0320966	0.856132	3479-71	-0.0032705	-0.0386376	0.0320966	0.856132
CKD	PRSS3	662	6	39295677	40345115	1049438	0.0284778	-0.00687522	0.0638308	0.114342	3479-71	0.0284778	-0.00687522	0.0638308	0.114342
CKD	PRSS3	663	6	40345115	42038721	1693606	-0.0346813	-0.0700274	0.000664855	0.054465	3479-71	-0.0346813	-0.0700274	0.000664855	0.054465
CKD	PRSS3	664	6	42038721	43756169	1717448	0.0208187	-0.0145409	0.0561784	0.248416	3479-71	0.0208187	-0.0145409	0.0561784	0.248416
CKD	PRSS3	665	6	43756169	45406563	1650394	-0.0111128	-0.0464779	0.0242523	0.537859	3479-71	-0.0111128	-0.0464779	0.0242523	0.537859
CKD	PRSS3	666	6	45406563	47311898	1905335	0.0158796	-0.0194833	0.0512425	0.378677	3479-71	0.0158796	-0.0194833	0.0512425	0.378677
CKD	PRSS3	667	6	47311898	48391125	1079227	0.00993202	-0.0254335	0.0452976	0.581914	3479-71	0.00993202	-0.0254335	0.0452976	0.581914
CKD	PRSS3	668	6	48391125	50386145	1995020	0.0237487	-0.0116087	0.059106	0.187945	3479-71	0.0237487	-0.0116087	0.059106	0.187945
CKD	PRSS3	669	6	50386145	52210476	1824331	0.0016017	-0.0337656	0.036969	0.929249	3479-71	0.0016017	-0.0337656	0.036969	0.929249
CKD	PRSS3	670	6	52210476	53279102	1068626	0.00215287	-0.0332144	0.0375201	0.905003	3479-71	0.00215287	-0.0332144	0.0375201	0.905003
CKD	PRSS3	671	6	53279102	55468270	2189168	-0.034656	-0.0700022	0.000690094	0.0546409	3479-71	-0.034656	-0.0700022	0.000690094	0.0546409
CKD	PRSS3	672	6	55468270	56105313	637043	-0.0247941	-0.0601505	0.0105624	0.169236	3479-71	-0.0247941	-0.0601505	0.0105624	0.169236
CKD	PRSS3	673	6	56105313	57599465	1494152	0.0312838	-0.00406624	0.0666339	0.0828062	3479-71	0.0312838	-0.00406624	0.0666339	0.0828062
CKD	PRSS3	674	6	57599465	61880512	4281047	0.0100465	-0.0253191	0.045412	0.577571	3479-71	0.0100465	-0.0253191	0.045412	0.577571
CKD	PRSS3	675	6	61880512	63552888	1672376	0.0108609	-0.0245043	0.0462262	0.547114	3479-71	0.0108609	-0.0245043	0.0462262	0.547114
CKD	PRSS3	676	6	63552888	65765742	2212854	0.017219	-0.0181431	0.0525811	0.339781	3479-71	0.017219	-0.0181431	0.0525811	0.339781
CKD	PRSS3	677	6	65765742	67329215	1563473	0.0123015	-0.0230631	0.0476662	0.495267	3479-71	0.0123015	-0.0230631	0.0476662	0.495267
CKD	PRSS3	678	6	67329215	68849483	1520268	0.0206482	-0.0147116	0.056008	0.252315	3479-71	0.0206482	-0.0147116	0.056008	0.252315
CKD	PRSS3	679	6	68849483	69523448	673965	0.00547019	-0.0298966	0.040837	0.761707	3479-71	0.00547019	-0.0298966	0.040837	0.761707
CKD	PRSS3	680	6	69523448	71609510	2086062	-0.0285325	-0.0638855	0.00682042	0.113647	3479-71	-0.0285325	-0.0638855	0.00682042	0.113647
CKD	PRSS3	681	6	71609510	73450097	1840587	0.0270023	-0.00835214	0.0623568	0.134358	3479-71	0.0270023	-0.00835214	0.0623568	0.134358
CKD	PRSS3	682	6	73450097	75462003	2011906	-0.00122841	-0.0365957	0.0341389	0.945709	3479-71	-0.00122841	-0.0365957	0.0341389	0.945709
CKD	PRSS3	683	6	75462003	77414881	1952878	-0.0166428	-0.0520052	0.0187196	0.356188	3479-71	-0.0166428	-0.0520052	0.0187196	0.356188
CKD	PRSS3	684	6	77414881	78957728	1542847	0.00131137	-0.0340559	0.0366786	0.942048	3479-71	0.00131137	-0.0340559	0.0366786	0.942048
CKD	PRSS3	685	6	78957728	80691170	1733442	-0.00421024	-0.0395772	0.0311568	0.815455	3479-71	-0.00421024	-0.0395772	0.0311568	0.815455
CKD	PRSS3	686	6	80691170	81929222	1238052	-0.0115182	-0.0468832	0.0238467	0.523128	3479-71	-0.0115182	-0.0468832	0.0238467	0.523128
CKD	PRSS3	687	6	81929222	83127149	1197927	-0.00142015	-0.0367874	0.0339471	0.937251	3479-71	-0.00142015	-0.0367874	0.0339471	0.937251
CKD	PRSS3	688	6	83127149	85209989	2082840	0.0138645	-0.0214994	0.0492284	0.442125	3479-71	0.0138645	-0.0214994	0.0492284	0.442125
CKD	PRSS3	689	6	85209989	87069500	1859511	0.0166123	-0.0187502	0.0519747	0.357072	3479-71	0.0166123	-0.0187502	0.0519747	0.357072
CKD	PRSS3	690	6	87069500	88822140	1752640	-0.00712892	-0.0424953	0.0282375	0.692699	3479-71	-0.00712892	-0.0424953	0.0282375	0.692699
CKD	PRSS3	691	6	88822140	89973052	1150912	-0.0448524	-0.0801842	-0.00952053	0.01286	3479-71	-0.0448524	-0.0801842	-0.00952053	0.01286
CKD	PRSS3	692	6	89973052	91843196	1870144	0.00782163	-0.0275446	0.0431879	0.664582	3479-71	0.00782163	-0.0275446	0.0431879	0.664582
CKD	PRSS3	693	6	91843196	93428644	1585448	-0.00457464	-0.0399416	0.0307923	0.799808	3479-71	-0.00457464	-0.0399416	0.0307923	0.799808
CKD	PRSS3	694	6	93428644	94118142	689498	0.0105392	-0.0248261	0.0459046	0.559049	3479-71	0.0105392	-0.0248261	0.0459046	0.559049
CKD	PRSS3	695	6	94118142	94441175	323033	-0.011073	-0.0464382	0.0242921	0.539315	3479-71	-0.011073	-0.0464382	0.0242921	0.539315
CKD	PRSS3	696	6	94441175	97093511	2652336	-0.0248858	-0.0602422	0.0104706	0.167664	3479-71	-0.0248858	-0.0602422	0.0104706	0.167664
CKD	PRSS3	697	6	97093511	97842284	748773	0.0112557	-0.0241094	0.0466208	0.532643	3479-71	0.0112557	-0.0241094	0.0466208	0.532643
CKD	PRSS3	698	6	97842284	100630146	2787862	0.0017616	-0.0336057	0.0371288	0.922207	3479-71	0.0017616	-0.0336057	0.0371288	0.922207
CKD	PRSS3	699	6	100630146	102636772	2006626	-0.00843598	-0.043802	0.0269301	0.640032	3479-71	-0.00843598	-0.043802	0.0269301	0.640032
CKD	PRSS3	700	6	102636772	103983395	1346623	-0.00889185	-0.0442578	0.0264741	0.622065	3479-71	-0.00889185	-0.0442578	0.0264741	0.622065
CKD	PRSS3	701	6	103983395	106056733	2073338	0.0238028	-0.0115546	0.0591601	0.186941	3479-71	0.0238028	-0.0115546	0.0591601	0.186941
CKD	PRSS3	702	6	106056733	107450306	1393573	-0.00592204	-0.0412887	0.0294446	0.742693	3479-71	-0.00592204	-0.0412887	0.0294446	0.742693
CKD	PRSS3	703	6	107450306	108464380	1014074	-0.00632614	-0.0416927	0.0290405	0.72582	3479-71	-0.00632614	-0.0416927	0.0290405	0.72582
CKD	PRSS3	704	6	108464380	110304247	1839867	0.0106821	-0.0246832	0.0460474	0.553735	3479-71	0.0106821	-0.0246832	0.0460474	0.553735
CKD	PRSS3	705	6	110304247	112345014	2040767	0.00646168	-0.0289049	0.0418282	0.72019	3479-71	0.00646168	-0.0289049	0.0418282	0.72019
CKD	PRSS3	706	6	112345014	114220833	1875819	0.018635	-0.0167262	0.0539962	0.30155	3479-71	0.018635	-0.0167262	0.0539962	0.30155
CKD	PRSS3	707	6	114220833	116131396	1910563	0.0197635	-0.0155969	0.0551239	0.273215	3479-71	0.0197635	-0.0155969	0.0551239	0.273215
CKD	PRSS3	708	6	116131396	117672972	1541576	0.0137947	-0.0215693	0.0491586	0.444427	3479-71	0.0137947	-0.0215693	0.0491586	0.444427
CKD	PRSS3	709	6	117672972	118963115	1290143	0.0173141	-0.0180479	0.0526762	0.337118	3479-71	0.0173141	-0.0180479	0.0526762	0.337118
CKD	PRSS3	710	6	118963115	119963278	1000163	-0.00374219	-0.0391092	0.0316249	0.83566	3479-71	-0.00374219	-0.0391092	0.0316249	0.83566
CKD	PRSS3	711	6	119963278	120512128	548850	-0.0168206	-0.0521829	0.0185417	0.351072	3479-71	-0.0168206	-0.0521829	0.0185417	0.351072
CKD	PRSS3	712	6	120512128	121905676	1393548	-0.00681139	-0.0421779	0.0285551	0.705734	3479-71	-0.00681139	-0.0421779	0.0285551	0.705734
CKD	PRSS3	713	6	121905676	123856181	1950505	0.0275663	-0.00778758	0.0629202	0.126408	3479-71	0.0275663	-0.00778758	0.0629202	0.126408
CKD	PRSS3	714	6	123856181	125424383	1568202	0.0348922	-0.000453607	0.0702381	0.0530116	3479-71	0.0348922	-0.000453607	0.0702381	0.0530116
CKD	PRSS3	715	6	125424383	127540461	2116078	-0.00741614	-0.0427825	0.0279502	0.680987	3479-71	-0.00741614	-0.0427825	0.0279502	0.680987
CKD	PRSS3	716	6	127540461	129861031	2320570	0.00221928	-0.0331479	0.0375865	0.902087	3479-71	0.00221928	-0.0331479	0.0375865	0.902087
CKD	PRSS3	717	6	129861031	130935454	1074423	0.00205266	-0.0333146	0.0374199	0.909405	3479-71	0.00205266	-0.0333146	0.0374199	0.909405
CKD	PRSS3	718	6	130935454	132765669	1830215	0.0238275	-0.0115298	0.0591848	0.186483	3479-71	0.0238275	-0.0115298	0.0591848	0.186483
CKD	PRSS3	719	6	132765669	134244243	1478574	0.0146078	-0.0207558	0.0499713	0.418044	3479-71	0.0146078	-0.0207558	0.0499713	0.418044
CKD	PRSS3	720	6	134244243	136224177	1979934	0.00645714	-0.0289094	0.0418237	0.720378	3479-71	0.00645714	-0.0289094	0.0418237	0.720378
CKD	PRSS3	721	6	136224177	137614218	1390041	0.0187069	-0.0166543	0.054068	0.29969	3479-71	0.0187069	-0.0166543	0.054068	0.29969
CKD	PRSS3	722	6	137614218	138822629	1208411	-0.0104831	-0.0458485	0.0248823	0.561144	3479-71	-0.0104831	-0.0458485	0.0248823	0.561144
CKD	PRSS3	723	6	138822629	139845436	1022807	-0.0205803	-0.0559401	0.0147796	0.253878	3479-71	-0.0205803	-0.0559401	0.0147796	0.253878
CKD	PRSS3	724	6	139845436	142288479	2443043	-0.0167656	-0.052128	0.0185967	0.35265	3479-71	-0.0167656	-0.052128	0.0185967	0.35265
CKD	PRSS3	725	6	142288479	145319810	3031331	-0.0193591	-0.0547198	0.0160016	0.283153	3479-71	-0.0193591	-0.0547198	0.0160016	0.283153
CKD	PRSS3	726	6	145319810	146665424	1345614	0.00892581	-0.0264401	0.0442917	0.620735	3479-71	0.00892581	-0.0264401	0.0442917	0.620735
CKD	PRSS3	727	6	146665424	148920352	2254928	-0.00208895	-0.0374562	0.0332783	0.907811	3479-71	-0.00208895	-0.0374562	0.0332783	0.907811
CKD	PRSS3	728	6	148920352	150253404	1333052	0.0076591	-0.0277072	0.0430254	0.671139	3479-71	0.0076591	-0.0277072	0.0430254	0.671139
CKD	PRSS3	729	6	150253404	151912703	1659299	-0.0211172	-0.0564767	0.0142422	0.241697	3479-71	-0.0211172	-0.0564767	0.0142422	0.241697
CKD	PRSS3	730	6	151912703	153094496	1181793	0.0278814	-0.00747218	0.063235	0.12213	3479-71	0.0278814	-0.00747218	0.063235	0.12213
CKD	PRSS3	731	6	153094496	154974120	1879624	0.000839779	-0.0345275	0.0362071	0.96287	3479-71	0.000839779	-0.0345275	0.0362071	0.96287
CKD	PRSS3	732	6	154974120	156763326	1789206	-0.00580378	-0.0411705	0.0295629	0.747655	3479-71	-0.00580378	-0.0411705	0.0295629	0.747655
CKD	PRSS3	733	6	156763326	158218719	1455393	-0.00977277	-0.0451384	0.0255928	0.587982	3479-71	-0.00977277	-0.0451384	0.0255928	0.587982
CKD	PRSS3	734	6	158218719	160580497	2361778	-0.00460281	-0.0399697	0.0307641	0.798602	3479-71	-0.00460281	-0.0399697	0.0307641	0.798602
CKD	PRSS3	735	6	160580497	162169564	1589067	-0.00432979	-0.0396968	0.0310372	0.810314	3479-71	-0.00432979	-0.0396968	0.0310372	0.810314
CKD	PRSS3	736	6	162169564	162931203	761639	0.0335935	-0.00175395	0.0689409	0.0624952	3479-71	0.0335935	-0.00175395	0.0689409	0.0624952
CKD	PRSS3	737	6	162931203	164383521	1452318	0.0100693	-0.0252962	0.0454348	0.576707	3479-71	0.0100693	-0.0252962	0.0454348	0.576707
CKD	PRSS3	738	6	164383521	165586864	1203343	-0.000372934	-0.0357402	0.0349944	0.983506	3479-71	-0.000372934	-0.0357402	0.0349944	0.983506
CKD	PRSS3	739	6	165586864	167024733	1437869	0.0103372	-0.0250283	0.0457026	0.566609	3479-71	0.0103372	-0.0250283	0.0457026	0.566609
CKD	PRSS3	740	6	167024733	168042835	1018102	-0.0372079	-0.0725508	-0.00186499	0.0390824	3479-71	-0.0372079	-0.0725508	-0.00186499	0.0390824
CKD	PRSS3	741	6	168042835	169382050	1339215	-0.0242823	-0.0596392	0.0110747	0.178214	3479-71	-0.0242823	-0.0596392	0.0110747	0.178214
CKD	PRSS3	742	6	169382050	170330173	948123	0.0129478	-0.0224166	0.0483121	0.472889	3479-71	0.0129478	-0.0224166	0.0483121	0.472889
CKD	PRSS3	743	6	170330173	171051270	721097	-0.00315054	-0.0385177	0.0322166	0.861355	3479-71	-0.00315054	-0.0385177	0.0322166	0.861355
CKD	PRSS3	744	7	16161	972752	956591	0.0090569	-0.026309	0.0444228	0.615614	3479-71	0.0090569	-0.026309	0.0444228	0.615614
CKD	PRSS3	745	7	972752	1353067	380315	-0.00688206	-0.0422485	0.0284844	0.702826	3479-71	-0.00688206	-0.0422485	0.0284844	0.702826
CKD	PRSS3	746	7	1353067	2062398	709331	0.00625576	-0.0291109	0.0416224	0.72875	3479-71	0.00625576	-0.0291109	0.0416224	0.72875
CKD	PRSS3	747	7	2062398	2772227	709829	-0.0358772	-0.0712218	-0.000532533	0.0466487	3479-71	-0.0358772	-0.0712218	-0.000532533	0.0466487
CKD	PRSS3	748	7	2772227	4573428	1801201	-0.0149856	-0.050349	0.0203777	0.406104	3479-71	-0.0149856	-0.050349	0.0203777	0.406104
CKD	PRSS3	749	7	4573428	5416232	842804	-0.00154646	-0.0369137	0.0338208	0.931683	3479-71	-0.00154646	-0.0369137	0.0338208	0.931683
CKD	PRSS3	750	7	5416232	5854526	438294	-0.00449417	-0.0398611	0.0308728	0.803257	3479-71	-0.00449417	-0.0398611	0.0308728	0.803257
CKD	PRSS3	751	7	5854526	6573857	719331	-0.0062625	-0.0416291	0.0291041	0.728469	3479-71	-0.0062625	-0.0416291	0.0291041	0.728469
CKD	PRSS3	752	7	6573857	7808752	1234895	-0.00460998	-0.0399769	0.030757	0.798295	3479-71	-0.00460998	-0.0399769	0.030757	0.798295
CKD	PRSS3	753	7	7808752	9123423	1314671	0.0203925	-0.0149674	0.0557525	0.258236	3479-71	0.0203925	-0.0149674	0.0557525	0.258236
CKD	PRSS3	754	7	9123423	9987499	864076	0.00324532	-0.0321218	0.0386124	0.857228	3479-71	0.00324532	-0.0321218	0.0386124	0.857228
CKD	PRSS3	755	7	9987499	11299198	1311699	0.0197964	-0.015564	0.0551568	0.272416	3479-71	0.0197964	-0.015564	0.0551568	0.272416
CKD	PRSS3	756	7	11299198	12635461	1336263	0.0147636	-0.0205999	0.050127	0.413095	3479-71	0.0147636	-0.0205999	0.050127	0.413095
CKD	PRSS3	757	7	12635461	13884202	1248741	0.0259771	-0.00937832	0.0613325	0.14979	3479-71	0.0259771	-0.00937832	0.0613325	0.14979
CKD	PRSS3	758	7	13884202	15143657	1259455	-5.37786e-05	-0.0354211	0.0353135	0.997621	3479-71	-5.37786e-05	-0.0354211	0.0353135	0.997621
CKD	PRSS3	759	7	15143657	16902069	1758412	-0.000374984	-0.0357423	0.0349923	0.983415	3479-71	-0.000374984	-0.0357423	0.0349923	0.983415
CKD	PRSS3	760	7	16902069	19481547	2579478	0.0229128	-0.0124453	0.0582708	0.203967	3479-71	0.0229128	-0.0124453	0.0582708	0.203967
CKD	PRSS3	761	7	19481547	20124908	643361	0.00458028	-0.0307867	0.0399472	0.799567	3479-71	0.00458028	-0.0307867	0.0399472	0.799567
CKD	PRSS3	762	7	20124908	22507629	2382721	0.00425189	-0.0311151	0.0396189	0.813663	3479-71	0.00425189	-0.0311151	0.0396189	0.813663
CKD	PRSS3	763	7	22507629	23471442	963813	0.0112146	-0.0241505	0.0465797	0.534142	3479-71	0.0112146	-0.0241505	0.0465797	0.534142
CKD	PRSS3	764	7	23471442	25077259	1605817	0.0289034	-0.00644915	0.064256	0.109026	3479-71	0.0289034	-0.00644915	0.064256	0.109026
CKD	PRSS3	765	7	25077259	25909555	832296	-0.0417935	-0.07713	-0.00645694	0.0204594	3479-71	-0.0417935	-0.07713	-0.00645694	0.0204594
CKD	PRSS3	766	7	25909555	28360309	2450754	-0.0362907	-0.0716348	-0.000946648	0.0441751	3479-71	-0.0362907	-0.0716348	-0.000946648	0.0441751
CKD	PRSS3	767	7	28360309	31137289	2776980	-0.00575654	-0.0411233	0.0296102	0.74964	3479-71	-0.00575654	-0.0411233	0.0296102	0.74964
CKD	PRSS3	768	7	31137289	33555768	2418479	0.00420847	-0.0311585	0.0395755	0.815532	3479-71	0.00420847	-0.0311585	0.0395755	0.815532
CKD	PRSS3	769	7	33555768	36213538	2657770	0.0267351	-0.00861965	0.0620898	0.138257	3479-71	0.0267351	-0.00861965	0.0620898	0.138257
CKD	PRSS3	770	7	36213538	37555184	1341646	0.0170335	-0.0183287	0.0523957	0.345009	3479-71	0.0170335	-0.0183287	0.0523957	0.345009
CKD	PRSS3	771	7	37555184	38966703	1411519	-0.0358084	-0.0711531	-0.000463732	0.0470708	3479-71	-0.0358084	-0.0711531	-0.000463732	0.0470708
CKD	PRSS3	772	7	38966703	39862670	895967	-0.0051706	-0.0405374	0.0301962	0.774394	3479-71	-0.0051706	-0.0405374	0.0301962	0.774394
CKD	PRSS3	773	7	39862670	42001811	2139141	0.0247369	-0.0106196	0.0600934	0.170222	3479-71	0.0247369	-0.0106196	0.0600934	0.170222
CKD	PRSS3	774	7	42001811	43159074	1157263	0.00883263	-0.0265333	0.0441986	0.624386	3479-71	0.00883263	-0.0265333	0.0441986	0.624386
CKD	PRSS3	775	7	43159074	44763828	1604754	0.00499392	-0.0303729	0.0403608	0.781904	3479-71	0.00499392	-0.0303729	0.0403608	0.781904
CKD	PRSS3	776	7	44763828	45952922	1189094	0.016608	-0.0187545	0.0519704	0.357196	3479-71	0.016608	-0.0187545	0.0519704	0.357196
CKD	PRSS3	777	7	45952922	46986720	1033798	0.0269736	-0.0083809	0.0623281	0.134773	3479-71	0.0269736	-0.0083809	0.0623281	0.134773
CKD	PRSS3	778	7	46986720	49212278	2225558	-0.0107137	-0.046079	0.0246516	0.552561	3479-71	-0.0107137	-0.046079	0.0246516	0.552561
CKD	PRSS3	779	7	49212278	51675322	2463044	-0.0306394	-0.0659902	0.00471131	0.0893409	3479-71	-0.0306394	-0.0659902	0.00471131	0.0893409
CKD	PRSS3	780	7	51675322	53176312	1500990	0.0310247	-0.00432568	0.066375	0.0853863	3479-71	0.0310247	-0.00432568	0.066375	0.0853863
CKD	PRSS3	781	7	53176312	54222976	1046664	-0.00350913	-0.0388762	0.031858	0.845763	3479-71	-0.00350913	-0.0388762	0.031858	0.845763
CKD	PRSS3	782	7	54222976	55691584	1468608	-0.0181456	-0.0535071	0.0172159	0.314427	3479-71	-0.0181456	-0.0535071	0.0172159	0.314427
CKD	PRSS3	783	7	55691584	57382638	1691054	0.0146009	-0.0207627	0.0499644	0.418264	3479-71	0.0146009	-0.0207627	0.0499644	0.418264
CKD	PRSS3	784	7	57382638	63307359	5924721	-0.0162574	-0.05162	0.0191053	0.367439	3479-71	-0.0162574	-0.05162	0.0191053	0.367439
CKD	PRSS3	785	7	63307359	63641125	333766	0.0096052	-0.0257605	0.0449709	0.594398	3479-71	0.0096052	-0.0257605	0.0449709	0.594398
CKD	PRSS3	786	7	63641125	65689809	2048684	0.0137734	-0.0215905	0.0491374	0.445129	3479-71	0.0137734	-0.0215905	0.0491374	0.445129
CKD	PRSS3	787	7	65689809	68234074	2544265	0.0265808	-0.00877402	0.0619357	0.140547	3479-71	0.0265808	-0.00877402	0.0619357	0.140547
CKD	PRSS3	788	7	68234074	69085364	851290	-0.0188342	-0.0541953	0.0165268	0.296411	3479-71	-0.0188342	-0.0541953	0.0165268	0.296411
CKD	PRSS3	789	7	69085364	71874885	2789521	-0.0248168	-0.0601732	0.0105397	0.168846	3479-71	-0.0248168	-0.0601732	0.0105397	0.168846
CKD	PRSS3	790	7	71874885	73334602	1459717	0.00382853	-0.0315385	0.0391956	0.831924	3479-71	0.00382853	-0.0315385	0.0391956	0.831924
CKD	PRSS3	791	7	73334602	76458564	3123962	0.00724506	-0.0281213	0.0426114	0.687954	3479-71	0.00724506	-0.0281213	0.0426114	0.687954
CKD	PRSS3	792	7	76458564	78093859	1635295	0.0043784	-0.0309886	0.0397454	0.808225	3479-71	0.0043784	-0.0309886	0.0397454	0.808225
CKD	PRSS3	793	7	78093859	79888069	1794210	0.0132523	-0.0221119	0.0486165	0.462541	3479-71	0.0132523	-0.0221119	0.0486165	0.462541
CKD	PRSS3	794	7	79888069	82022686	2134617	-0.0123671	-0.0477317	0.0229975	0.492969	3479-71	-0.0123671	-0.0477317	0.0229975	0.492969
CKD	PRSS3	795	7	82022686	83801203	1778517	-0.0233384	-0.0586961	0.0120193	0.195689	3479-71	-0.0233384	-0.0586961	0.0120193	0.195689
CKD	PRSS3	796	7	83801203	85572182	1770979	0.0101523	-0.0252132	0.0455178	0.573568	3479-71	0.0101523	-0.0252132	0.0455178	0.573568
CKD	PRSS3	797	7	85572182	87825004	2252822	-0.0174125	-0.0527745	0.0179494	0.334379	3479-71	-0.0174125	-0.0527745	0.0179494	0.334379
CKD	PRSS3	798	7	87825004	90661784	2836780	0.012873	-0.0224914	0.0482374	0.475449	3479-71	0.012873	-0.0224914	0.0482374	0.475449
CKD	PRSS3	799	7	90661784	92493752	1831968	0.00252061	-0.0328466	0.0378878	0.888874	3479-71	0.00252061	-0.0328466	0.0378878	0.888874
CKD	PRSS3	800	7	92493752	93966601	1472849	-0.0136327	-0.0489967	0.0217313	0.449793	3479-71	-0.0136327	-0.0489967	0.0217313	0.449793
CKD	PRSS3	801	7	93966601	96073508	2106907	-0.00229006	-0.0376573	0.0330772	0.898981	3479-71	-0.00229006	-0.0376573	0.0330772	0.898981
CKD	PRSS3	802	7	96073508	97099570	1026062	0.0343769	-0.000969614	0.0697233	0.0566202	3479-71	0.0343769	-0.000969614	0.0697233	0.0566202
CKD	PRSS3	803	7	97099570	98715474	1615904	0.00383336	-0.0315337	0.0392004	0.831716	3479-71	0.00383336	-0.0315337	0.0392004	0.831716
CKD	PRSS3	804	7	98715474	100196651	1481177	-0.00397191	-0.0393389	0.0313951	0.825729	3479-71	-0.00397191	-0.0393389	0.0313951	0.825729
CKD	PRSS3	805	7	100196651	101199253	1002602	0.0095731	-0.0257926	0.0449388	0.595631	3479-71	0.0095731	-0.0257926	0.0449388	0.595631
CKD	PRSS3	806	7	101199253	103197510	1998257	0.00733258	-0.0280338	0.0426989	0.684387	3479-71	0.00733258	-0.0280338	0.0426989	0.684387
CKD	PRSS3	807	7	103197510	104159525	962015	0.0061173	-0.0292493	0.0414839	0.734524	3479-71	0.0061173	-0.0292493	0.0414839	0.734524
CKD	PRSS3	808	7	104159525	105682905	1523380	-0.0453304	-0.0806614	-0.00999928	0.0119316	3479-71	-0.0453304	-0.0806614	-0.00999928	0.0119316
CKD	PRSS3	809	7	105682905	107780178	2097273	0.0072696	-0.0280968	0.042636	0.686953	3479-71	0.0072696	-0.0280968	0.042636	0.686953
CKD	PRSS3	810	7	107780178	109647594	1867416	0.0165589	-0.0188035	0.0519214	0.358618	3479-71	0.0165589	-0.0188035	0.0519214	0.358618
CKD	PRSS3	811	7	109647594	112618684	2971090	0.0289548	-0.00639777	0.0643073	0.108399	3479-71	0.0289548	-0.00639777	0.0643073	0.108399
CKD	PRSS3	812	7	112618684	113712387	1093703	-0.0358361	-0.0711807	-0.000491399	0.0469007	3479-71	-0.0358361	-0.0711807	-0.000491399	0.0469007
CKD	PRSS3	813	7	113712387	116780178	3067791	0.00630596	-0.0290606	0.0416726	0.72666	3479-71	0.00630596	-0.0290606	0.0416726	0.72666
CKD	PRSS3	814	7	116780178	118351581	1571403	0.0241154	-0.0112417	0.0594724	0.181215	3479-71	0.0241154	-0.0112417	0.0594724	0.181215
CKD	PRSS3	815	7	118351581	121045273	2693692	0.0358936	0.000549024	0.0712382	0.046548	3479-71	0.0358936	0.000549024	0.0712382	0.046548
CKD	PRSS3	816	7	121045273	121933630	888357	0.00422679	-0.0311402	0.0395938	0.814743	3479-71	0.00422679	-0.0311402	0.0395938	0.814743
CKD	PRSS3	817	7	121933630	124156805	2223175	0.0188354	-0.0165257	0.0541964	0.296382	3479-71	0.0188354	-0.0165257	0.0541964	0.296382
CKD	PRSS3	818	7	124156805	124167552	10747	-0.0181972	-0.0535586	0.0171643	0.313053	3479-71	-0.0181972	-0.0535586	0.0171643	0.313053
CKD	PRSS3	819	7	124167552	126519170	2351618	0.0282139	-0.00713934	0.0635672	0.117738	3479-71	0.0282139	-0.00713934	0.0635672	0.117738
CKD	PRSS3	820	7	126519170	126869221	350051	-0.0159609	-0.0513237	0.0194019	0.37624	3479-71	-0.0159609	-0.0513237	0.0194019	0.37624
CKD	PRSS3	821	7	126869221	128778386	1909165	0.0201186	-0.0152416	0.0554788	0.264688	3479-71	0.0201186	-0.0152416	0.0554788	0.264688
CKD	PRSS3	822	7	128778386	130422414	1644028	-0.00433565	-0.0397026	0.0310313	0.810062	3479-71	-0.00433565	-0.0397026	0.0310313	0.810062
CKD	PRSS3	823	7	130422414	132805848	2383434	0.0256069	-0.00974881	0.0609627	0.155682	3479-71	0.0256069	-0.00974881	0.0609627	0.155682
CKD	PRSS3	824	7	132805848	134307596	1501748	0.00627539	-0.0290912	0.041642	0.727932	3479-71	0.00627539	-0.0290912	0.041642	0.727932
CKD	PRSS3	825	7	134307596	135591083	1283487	0.00566736	-0.0296994	0.0410341	0.753391	3479-71	0.00566736	-0.0296994	0.0410341	0.753391
CKD	PRSS3	826	7	135591083	136876562	1285479	0.00675312	-0.0286134	0.0421196	0.708136	3479-71	0.00675312	-0.0286134	0.0421196	0.708136
CKD	PRSS3	827	7	136876562	138744679	1868117	-0.00449616	-0.0398631	0.0308708	0.803172	3479-71	-0.00449616	-0.0398631	0.0308708	0.803172
CKD	PRSS3	828	7	138744679	139933177	1188498	-0.0138316	-0.0491955	0.0215323	0.443209	3479-71	-0.0138316	-0.0491955	0.0215323	0.443209
CKD	PRSS3	829	7	139933177	140235210	302033	-0.0171391	-0.0525012	0.0182231	0.342027	3479-71	-0.0171391	-0.0525012	0.0182231	0.342027
CKD	PRSS3	830	7	140235210	141226557	991347	-0.0142767	-0.0496405	0.021087	0.428672	3479-71	-0.0142767	-0.0496405	0.021087	0.428672
CKD	PRSS3	831	7	141226557	142656310	1429753	-0.000831618	-0.0361989	0.0345357	0.96323	3479-71	-0.000831618	-0.0361989	0.0345357	0.96323
CKD	PRSS3	832	7	142656310	144968289	2311979	0.0194507	-0.0159099	0.0548114	0.280879	3479-71	0.0194507	-0.0159099	0.0548114	0.280879
CKD	PRSS3	833	7	144968289	146427960	1459671	0.0124746	-0.0228899	0.0478392	0.489218	3479-71	0.0124746	-0.0228899	0.0478392	0.489218
CKD	PRSS3	834	7	146427960	147815318	1387358	0.00950763	-0.0258581	0.0448733	0.598149	3479-71	0.00950763	-0.0258581	0.0448733	0.598149
CKD	PRSS3	835	7	147815318	149840658	2025340	-0.00431657	-0.0396835	0.0310504	0.810882	3479-71	-0.00431657	-0.0396835	0.0310504	0.810882
CKD	PRSS3	836	7	149840658	150711505	870847	0.00233847	-0.0330287	0.0377057	0.896857	3479-71	0.00233847	-0.0330287	0.0377057	0.896857
CKD	PRSS3	837	7	150711505	152249806	1538301	0.0204637	-0.0148962	0.0558236	0.256578	3479-71	0.0204637	-0.0148962	0.0558236	0.256578
CKD	PRSS3	838	7	152249806	153674019	1424213	-0.00653173	-0.0418983	0.0288348	0.717286	3479-71	-0.00653173	-0.0418983	0.0288348	0.717286
CKD	PRSS3	839	7	153674019	154964730	1290711	-0.0220761	-0.0574348	0.0132827	0.22098	3479-71	-0.0220761	-0.0574348	0.0132827	0.22098
CKD	PRSS3	840	7	154964730	156065250	1100520	0.0328856	-0.00246268	0.0682338	0.068229	3479-71	0.0328856	-0.00246268	0.0682338	0.068229
CKD	PRSS3	841	7	156065250	157634597	1569347	0.016895	-0.0184673	0.0522573	0.348946	3479-71	0.016895	-0.0184673	0.0522573	0.348946
CKD	PRSS3	842	7	157634597	159128575	1493978	0.00315252	-0.0322146	0.0385197	0.861269	3479-71	0.00315252	-0.0322146	0.0385197	0.861269
CKD	PRSS3	843	8	10422	1044217	1033795	-0.00350855	-0.0388756	0.0318585	0.845788	3479-71	-0.00350855	-0.0388756	0.0318585	0.845788
CKD	PRSS3	844	8	1044217	1163245	119028	0.0291962	-0.00615605	0.0645485	0.105484	3479-71	0.0291962	-0.00615605	0.0645485	0.105484
CKD	PRSS3	845	8	1163245	2042942	879697	-0.000508453	-0.0358758	0.0348588	0.977514	3479-71	-0.000508453	-0.0358758	0.0348588	0.977514
CKD	PRSS3	846	8	2042942	2573279	530337	0.0106428	-0.0247225	0.0460081	0.555192	3479-71	0.0106428	-0.0247225	0.0460081	0.555192
CKD	PRSS3	847	8	2573279	3392926	819647	0.00498268	-0.0303842	0.0403495	0.782383	3479-71	0.00498268	-0.0303842	0.0403495	0.782383
CKD	PRSS3	848	8	3392926	3783017	390091	-0.0113856	-0.0467506	0.0239794	0.527925	3479-71	-0.0113856	-0.0467506	0.0239794	0.527925
CKD	PRSS3	849	8	3783017	4480476	697459	-0.0220833	-0.0574421	0.0132754	0.220827	3479-71	-0.0220833	-0.0574421	0.0132754	0.220827
CKD	PRSS3	850	8	4480476	5146927	666451	-0.00596292	-0.0413296	0.0294038	0.74098	3479-71	-0.00596292	-0.0413296	0.0294038	0.74098
CKD	PRSS3	851	8	5146927	6142797	995870	0.0106169	-0.0247484	0.0459823	0.556155	3479-71	0.0106169	-0.0247484	0.0459823	0.556155
CKD	PRSS3	852	8	6142797	7153079	1010282	-0.0264553	-0.0618103	0.00889969	0.142432	3479-71	-0.0264553	-0.0618103	0.00889969	0.142432
CKD	PRSS3	853	8	7153079	9154694	2001615	0.00445409	-0.0309129	0.039821	0.804976	3479-71	0.00445409	-0.0309129	0.039821	0.804976
CKD	PRSS3	854	8	9154694	9640787	486093	-0.0170773	-0.0524395	0.0182849	0.34377	3479-71	-0.0170773	-0.0524395	0.0182849	0.34377
CKD	PRSS3	855	8	9640787	10463197	822410	-0.00534994	-0.0407167	0.0300169	0.766792	3479-71	-0.00534994	-0.0407167	0.0300169	0.766792
CKD	PRSS3	856	8	10463197	11278998	815801	-0.00970885	-0.0450745	0.0256568	0.590425	3479-71	-0.00970885	-0.0450745	0.0256568	0.590425
CKD	PRSS3	857	8	11278998	13491775	2212777	-0.028417	-0.0637701	0.00693608	0.115117	3479-71	-0.028417	-0.0637701	0.00693608	0.115117
CKD	PRSS3	858	8	13491775	13944992	453217	-0.0180573	-0.0534189	0.0173042	0.316787	3479-71	-0.0180573	-0.0534189	0.0173042	0.316787
CKD	PRSS3	859	8	13944992	15991660	2046668	-0.0202504	-0.0556105	0.0151097	0.26157	3479-71	-0.0202504	-0.0556105	0.0151097	0.26157
CKD	PRSS3	860	8	15991660	17387876	1396216	0.00196613	-0.0334011	0.0373334	0.913209	3479-71	0.00196613	-0.0334011	0.0373334	0.913209
CKD	PRSS3	861	8	17387876	17836399	448523	0.00493214	-0.0304347	0.040299	0.784536	3479-71	0.00493214	-0.0304347	0.040299	0.784536
CKD	PRSS3	862	8	17836399	19492840	1656441	-0.014821	-0.0501844	0.0205424	0.411281	3479-71	-0.014821	-0.0501844	0.0205424	0.411281
CKD	PRSS3	863	8	19492840	20060856	568016	0.0333105	-0.00203724	0.0686583	0.0647374	3479-71	0.0333105	-0.00203724	0.0686583	0.0647374
CKD	PRSS3	864	8	20060856	21661737	1600881	0.017329	-0.0180331	0.052691	0.336705	3479-71	0.017329	-0.0180331	0.052691	0.336705
CKD	PRSS3	865	8	21661737	22897057	1235320	-0.00101082	-0.0363781	0.0343565	0.955314	3479-71	-0.00101082	-0.0363781	0.0343565	0.955314
CKD	PRSS3	866	8	22897057	24674718	1777661	-0.0242814	-0.0596383	0.0110756	0.178229	3479-71	-0.0242814	-0.0596383	0.0110756	0.178229
CKD	PRSS3	867	8	24674718	25483454	808736	-0.0203942	-0.0557542	0.0149658	0.258197	3479-71	-0.0203942	-0.0557542	0.0149658	0.258197
CKD	PRSS3	868	8	25483454	26682525	1199071	0.0211035	-0.014256	0.0564629	0.242003	3479-71	0.0211035	-0.014256	0.0564629	0.242003
CKD	PRSS3	869	8	26682525	28162392	1479867	-0.0203066	-0.0556666	0.0150535	0.260248	3479-71	-0.0203066	-0.0556666	0.0150535	0.260248
CKD	PRSS3	870	8	28162392	29327896	1165504	0.0129515	-0.0224128	0.0483159	0.472761	3479-71	0.0129515	-0.0224128	0.0483159	0.472761
CKD	PRSS3	871	8	29327896	31133729	1805833	0.0112811	-0.0240839	0.0466462	0.531718	3479-71	0.0112811	-0.0240839	0.0466462	0.531718
CKD	PRSS3	872	8	31133729	31548360	414631	-0.0206508	-0.0560106	0.014709	0.252254	3479-71	-0.0206508	-0.0560106	0.014709	0.252254
CKD	PRSS3	873	8	31548360	32977218	1428858	-0.0144428	-0.0498064	0.0209209	0.423322	3479-71	-0.0144428	-0.0498064	0.0209209	0.423322
CKD	PRSS3	874	8	32977218	35317232	2340014	0.0516577	0.0163374	0.086978	0.00416308	3479-71	0.0516577	0.0163374	0.086978	0.00416308
CKD	PRSS3	875	8	35317232	37379389	2062157	0.00340252	-0.0319646	0.0387696	0.850392	3479-71	0.00340252	-0.0319646	0.0387696	0.850392
CKD	PRSS3	876	8	37379389	38938806	1559417	0.0258755	-0.00948001	0.061231	0.15139	3479-71	0.0258755	-0.00948001	0.061231	0.15139
CKD	PRSS3	877	8	38938806	40703337	1764531	-0.0225024	-0.0578608	0.012856	0.212188	3479-71	-0.0225024	-0.0578608	0.012856	0.212188
CKD	PRSS3	878	8	40703337	41721454	1018117	-0.0287776	-0.0641304	0.00657506	0.110576	3479-71	-0.0287776	-0.0641304	0.00657506	0.110576
CKD	PRSS3	879	8	41721454	42773823	1052369	0.00614176	-0.0292249	0.0415084	0.733503	3479-71	0.00614176	-0.0292249	0.0415084	0.733503
CKD	PRSS3	880	8	42773823	46841315	4067492	0.0235406	-0.0118169	0.0588981	0.191844	3479-71	0.0235406	-0.0118169	0.0588981	0.191844
CKD	PRSS3	881	8	46841315	50082470	3241155	0.0113879	-0.0239771	0.0467529	0.527842	3479-71	0.0113879	-0.0239771	0.0467529	0.527842
CKD	PRSS3	882	8	50082470	53302930	3220460	0.0165451	-0.0188174	0.0519075	0.359021	3479-71	0.0165451	-0.0188174	0.0519075	0.359021
CKD	PRSS3	883	8	53302930	54418044	1115114	0.00126611	-0.0341012	0.0366334	0.944045	3479-71	0.00126611	-0.0341012	0.0366334	0.944045
CKD	PRSS3	884	8	54418044	55945581	1527537	-0.0150447	-0.050408	0.0203186	0.404255	3479-71	-0.0150447	-0.050408	0.0203186	0.404255
CKD	PRSS3	885	8	55945581	56956383	1010802	-0.0244179	-0.0597747	0.0109389	0.175801	3479-71	-0.0244179	-0.0597747	0.0109389	0.175801
CKD	PRSS3	886	8	56956383	59068651	2112268	0.00892417	-0.0264417	0.0442901	0.620799	3479-71	0.00892417	-0.0264417	0.0442901	0.620799
CKD	PRSS3	887	8	59068651	59728100	659449	-0.00941525	-0.044781	0.0259505	0.60171	3479-71	-0.00941525	-0.044781	0.0259505	0.60171
CKD	PRSS3	888	8	59728100	62329099	2600999	-0.0271904	-0.0625447	0.00816389	0.131665	3479-71	-0.0271904	-0.0625447	0.00816389	0.131665
CKD	PRSS3	889	8	62329099	63349306	1020207	-0.0356811	-0.071026	-0.000336232	0.0478614	3479-71	-0.0356811	-0.071026	-0.000336232	0.0478614
CKD	PRSS3	890	8	63349306	65232872	1883566	0.0231865	-0.0121713	0.0585443	0.198615	3479-71	0.0231865	-0.0121713	0.0585443	0.198615
CKD	PRSS3	891	8	65232872	66489090	1256218	-0.0127361	-0.0481005	0.0226284	0.480158	3479-71	-0.0127361	-0.0481005	0.0226284	0.480158
CKD	PRSS3	892	8	66489090	69863057	3373967	-0.0107959	-0.0461611	0.0245694	0.549517	3479-71	-0.0107959	-0.0461611	0.0245694	0.549517
CKD	PRSS3	893	8	69863057	70867979	1004922	-0.0230066	-0.0583646	0.0123513	0.202121	3479-71	-0.0230066	-0.0583646	0.0123513	0.202121
CKD	PRSS3	894	8	70867979	72289454	1421475	0.00879177	-0.0265742	0.0441577	0.62599	3479-71	0.00879177	-0.0265742	0.0441577	0.62599
CKD	PRSS3	895	8	72289454	73817199	1527745	-0.00366496	-0.039032	0.0317021	0.839005	3479-71	-0.00366496	-0.039032	0.0317021	0.839005
CKD	PRSS3	896	8	73817199	75445064	1627865	0.016628	-0.0187344	0.0519904	0.356617	3479-71	0.016628	-0.0187344	0.0519904	0.356617
CKD	PRSS3	897	8	75445064	76456542	1011478	-0.0351575	-0.070503	0.000188008	0.0512304	3479-71	-0.0351575	-0.070503	0.000188008	0.0512304
CKD	PRSS3	898	8	76456542	79132861	2676319	-0.019293	-0.0546538	0.0160677	0.284798	3479-71	-0.019293	-0.0546538	0.0160677	0.284798
CKD	PRSS3	899	8	79132861	81956395	2823534	0.00463789	-0.030729	0.0400048	0.797101	3479-71	0.00463789	-0.030729	0.0400048	0.797101
CKD	PRSS3	900	8	81956395	82693739	737344	-0.0136479	-0.0490119	0.0217161	0.449289	3479-71	-0.0136479	-0.0490119	0.0217161	0.449289
CKD	PRSS3	901	8	82693739	84225589	1531850	0.0220243	-0.0133345	0.057383	0.222065	3479-71	0.0220243	-0.0133345	0.057383	0.222065
CKD	PRSS3	902	8	84225589	85955619	1730030	0.0252568	-0.0100992	0.0606129	0.161415	3479-71	0.0252568	-0.0100992	0.0606129	0.161415
CKD	PRSS3	903	8	85955619	87411709	1456090	-0.0104922	-0.0458576	0.0248731	0.560803	3479-71	-0.0104922	-0.0458576	0.0248731	0.560803
CKD	PRSS3	904	8	87411709	89085481	1673772	-0.00378796	-0.039155	0.0315791	0.833679	3479-71	-0.00378796	-0.039155	0.0315791	0.833679
CKD	PRSS3	905	8	89085481	90638162	1552681	0.0143278	-0.0210359	0.0496915	0.427023	3479-71	0.0143278	-0.0210359	0.0496915	0.427023
CKD	PRSS3	906	8	90638162	93554386	2916224	-0.00956181	-0.0449275	0.0258039	0.596065	3479-71	-0.00956181	-0.0449275	0.0258039	0.596065
CKD	PRSS3	907	8	93554386	95005527	1451141	-0.0184847	-0.053846	0.0168766	0.305467	3479-71	-0.0184847	-0.053846	0.0168766	0.305467
CKD	PRSS3	908	8	95005527	96534806	1529279	-0.0244266	-0.0597834	0.0109302	0.175647	3479-71	-0.0244266	-0.0597834	0.0109302	0.175647
CKD	PRSS3	909	8	96534806	99401581	2866775	-0.0419043	-0.0772407	-0.00656796	0.0201272	3479-71	-0.0419043	-0.0772407	-0.00656796	0.0201272
CKD	PRSS3	910	8	99401581	101620958	2219377	0.00960817	-0.0257575	0.0449738	0.594284	3479-71	0.00960817	-0.0257575	0.0449738	0.594284
CKD	PRSS3	911	8	101620958	104123306	2502348	0.00935097	-0.0260148	0.0447167	0.604194	3479-71	0.00935097	-0.0260148	0.0447167	0.604194
CKD	PRSS3	912	8	104123306	104988752	865446	0.0114823	-0.0238826	0.0468473	0.524424	3479-71	0.0114823	-0.0238826	0.0468473	0.524424
CKD	PRSS3	913	8	104988752	107410754	2422002	-0.00694511	-0.0423116	0.0284213	0.700234	3479-71	-0.00694511	-0.0423116	0.0284213	0.700234
CKD	PRSS3	914	8	107410754	108648177	1237423	0.0238163	-0.0115411	0.0591736	0.186691	3479-71	0.0238163	-0.0115411	0.0591736	0.186691
CKD	PRSS3	915	8	108648177	109248173	599996	-0.00990402	-0.0452696	0.0254616	0.582978	3479-71	-0.00990402	-0.0452696	0.0254616	0.582978
CKD	PRSS3	916	8	109248173	110484314	1236141	-0.00723637	-0.0426027	0.02813	0.688309	3479-71	-0.00723637	-0.0426027	0.02813	0.688309
CKD	PRSS3	917	8	110484314	111850847	1366533	-0.0122344	-0.0475991	0.0231302	0.497622	3479-71	-0.0122344	-0.0475991	0.0231302	0.497622
CKD	PRSS3	918	8	111850847	113064320	1213473	-0.0112723	-0.0466374	0.0240928	0.53204	3479-71	-0.0112723	-0.0466374	0.0240928	0.53204
CKD	PRSS3	919	8	113064320	116096495	3032175	-0.016366	-0.0517286	0.0189966	0.364246	3479-71	-0.016366	-0.0517286	0.0189966	0.364246
CKD	PRSS3	920	8	116096495	119685457	3588962	-0.00173784	-0.0371051	0.0336294	0.923253	3479-71	-0.00173784	-0.0371051	0.0336294	0.923253
CKD	PRSS3	921	8	119685457	121201700	1516243	0.00502429	-0.0303426	0.0403911	0.780612	3479-71	0.00502429	-0.0303426	0.0403911	0.780612
CKD	PRSS3	922	8	121201700	124861459	3659759	0.0193482	-0.0160125	0.0547089	0.283423	3479-71	0.0193482	-0.0160125	0.0547089	0.283423
CKD	PRSS3	923	8	124861459	125683719	822260	-0.00927177	-0.0446376	0.026094	0.60726	3479-71	-0.00927177	-0.0446376	0.026094	0.60726
CKD	PRSS3	924	8	125683719	126410917	727198	0.00125363	-0.0341136	0.0366209	0.944596	3479-71	0.00125363	-0.0341136	0.0366209	0.944596
CKD	PRSS3	925	8	126410917	128659111	2248194	0.00560111	-0.0297656	0.0409679	0.756182	3479-71	0.00560111	-0.0297656	0.0409679	0.756182
CKD	PRSS3	926	8	128659111	130381139	1722028	0.00864559	-0.0267204	0.0440116	0.631744	3479-71	0.00864559	-0.0267204	0.0440116	0.631744
CKD	PRSS3	927	8	130381139	131639625	1258486	-0.00479554	-0.0401624	0.0305714	0.790362	3479-71	-0.00479554	-0.0401624	0.0305714	0.790362
CKD	PRSS3	928	8	131639625	133351144	1711519	0.0087693	-0.0265966	0.0441352	0.626873	3479-71	0.0087693	-0.0265966	0.0441352	0.626873
CKD	PRSS3	929	8	133351144	134570001	1218857	-0.0192595	-0.0546203	0.0161013	0.285637	3479-71	-0.0192595	-0.0546203	0.0161013	0.285637
CKD	PRSS3	930	8	134570001	136035605	1465604	-0.0345975	-0.0699437	0.000748684	0.0550509	3479-71	-0.0345975	-0.0699437	0.000748684	0.0550509
CKD	PRSS3	931	8	136035605	137524151	1488546	-0.00879912	-0.0441651	0.0265668	0.625702	3479-71	-0.00879912	-0.0441651	0.0265668	0.625702
CKD	PRSS3	932	8	137524151	139254830	1730679	0.0112278	-0.0241373	0.0465929	0.53366	3479-71	0.0112278	-0.0241373	0.0465929	0.53366
CKD	PRSS3	933	8	139254830	140725643	1470813	-0.00518377	-0.0405506	0.0301831	0.773835	3479-71	-0.00518377	-0.0405506	0.0301831	0.773835
CKD	PRSS3	934	8	140725643	143044914	2319271	-0.0146898	-0.0500533	0.0206737	0.415435	3479-71	-0.0146898	-0.0500533	0.0206737	0.415435
CKD	PRSS3	935	8	143044914	144236881	1191967	-0.0153507	-0.0507139	0.0200124	0.394762	3479-71	-0.0153507	-0.0507139	0.0200124	0.394762
CKD	PRSS3	936	8	144236881	146303867	2066986	-0.0350838	-0.0704294	0.000261796	0.0517201	3479-71	-0.0350838	-0.0704294	0.000261796	0.0517201
CKD	PRSS3	937	9	10023	1079707	1069684	-0.0132286	-0.0485928	0.0221356	0.463342	3479-71	-0.0132286	-0.0485928	0.0221356	0.463342
CKD	PRSS3	938	9	1079707	1916877	837170	0.00680263	-0.0285639	0.0421691	0.706095	3479-71	0.00680263	-0.0285639	0.0421691	0.706095
CKD	PRSS3	939	9	1916877	3190064	1273187	0.00592808	-0.0294386	0.0412948	0.74244	3479-71	0.00592808	-0.0294386	0.0412948	0.74244
CKD	PRSS3	940	9	3190064	4495328	1305264	0.00156073	-0.0338065	0.036928	0.931054	3479-71	0.00156073	-0.0338065	0.036928	0.931054
CKD	PRSS3	941	9	4495328	4884926	389598	-0.0117684	-0.0471333	0.0235965	0.514143	3479-71	-0.0117684	-0.0471333	0.0235965	0.514143
CKD	PRSS3	942	9	4884926	6557589	1672663	0.00836396	-0.0270021	0.04373	0.64289	3479-71	0.00836396	-0.0270021	0.04373	0.64289
CKD	PRSS3	943	9	6557589	7154923	597334	0.00852725	-0.0268388	0.0438933	0.636417	3479-71	0.00852725	-0.0268388	0.0438933	0.636417
CKD	PRSS3	944	9	7154923	8456299	1301376	-0.00762872	-0.042995	0.0277376	0.672367	3479-71	-0.00762872	-0.042995	0.0277376	0.672367
CKD	PRSS3	945	9	8456299	9166403	710104	-0.00342393	-0.038791	0.0319432	0.849462	3479-71	-0.00342393	-0.038791	0.0319432	0.849462
CKD	PRSS3	946	9	9166403	10879253	1712850	0.00141429	-0.033953	0.0367816	0.937509	3479-71	0.00141429	-0.033953	0.0367816	0.937509
CKD	PRSS3	947	9	10879253	12276489	1397236	-0.0090471	-0.044413	0.0263188	0.615996	3479-71	-0.0090471	-0.044413	0.0263188	0.615996
CKD	PRSS3	948	9	12276489	14836363	2559874	-7.26567e-05	-0.03544	0.0352946	0.996786	3479-71	-7.26567e-05	-0.03544	0.0352946	0.996786
CKD	PRSS3	949	9	14836363	16659655	1823292	-0.00703617	-0.0424026	0.0283303	0.696498	3479-71	-0.00703617	-0.0424026	0.0283303	0.696498
CKD	PRSS3	950	9	16659655	18661051	2001396	0.00574983	-0.0296169	0.0411165	0.749922	3479-71	0.00574983	-0.0296169	0.0411165	0.749922
CKD	PRSS3	951	9	18661051	20463534	1802483	0.017539	-0.0178229	0.0529009	0.330881	3479-71	0.017539	-0.0178229	0.0529009	0.330881
CKD	PRSS3	952	9	20463534	22206559	1743025	-0.00389573	-0.0392628	0.0314713	0.829019	3479-71	-0.00389573	-0.0392628	0.0314713	0.829019
CKD	PRSS3	953	9	22206559	24158518	1951959	0.0039957	-0.0313713	0.0393627	0.824702	3479-71	0.0039957	-0.0313713	0.0393627	0.824702
CKD	PRSS3	954	9	24158518	25330810	1172292	0.00556834	-0.0297984	0.0409351	0.757564	3479-71	0.00556834	-0.0297984	0.0409351	0.757564
CKD	PRSS3	955	9	25330810	26111757	780947	-0.00452862	-0.0398956	0.0308383	0.80178	3479-71	-0.00452862	-0.0398956	0.0308383	0.80178
CKD	PRSS3	956	9	26111757	28224283	2112526	-0.00117961	-0.0365469	0.0341877	0.947863	3479-71	-0.00117961	-0.0365469	0.0341877	0.947863
CKD	PRSS3	957	9	28224283	28811584	587301	-0.0010006	-0.0363679	0.0343667	0.955766	3479-71	-0.0010006	-0.0363679	0.0343667	0.955766
CKD	PRSS3	958	9	28811584	30387392	1575808	0.0171289	-0.0182333	0.052491	0.342315	3479-71	0.0171289	-0.0182333	0.052491	0.342315
CKD	PRSS3	959	9	30387392	31310383	922991	-0.00783294	-0.0431992	0.0275333	0.664127	3479-71	-0.00783294	-0.0431992	0.0275333	0.664127
CKD	PRSS3	960	9	31310383	32019368	708985	0.0288014	-0.00655128	0.0641541	0.110282	3479-71	0.0288014	-0.00655128	0.0641541	0.110282
CKD	PRSS3	961	9	32019368	33578334	1558966	-0.00552756	-0.0408943	0.0298392	0.759284	3479-71	-0.00552756	-0.0408943	0.0298392	0.759284
CKD	PRSS3	962	9	33578334	34642243	1063909	-0.0311878	-0.0665379	0.0041624	0.083755	3479-71	-0.0311878	-0.0665379	0.0041624	0.083755
CKD	PRSS3	963	9	34642243	36743283	2101040	0.0347539	-0.000592071	0.0701	0.0539605	3479-71	0.0347539	-0.000592071	0.0701	0.0539605
CKD	PRSS3	964	9	36743283	38641599	1898316	-0.0288306	-0.0641833	0.00652205	0.109922	3479-71	-0.0288306	-0.0641833	0.00652205	0.109922
CKD	PRSS3	965	9	38641599	65472190	26830591	-0.0128935	-0.0482579	0.0224709	0.474748	3479-71	-0.0128935	-0.0482579	0.0224709	0.474748
CKD	PRSS3	966	9	65472190	72512711	7040521	-0.0116363	-0.0470013	0.0237286	0.518877	3479-71	-0.0116363	-0.0470013	0.0237286	0.518877
CKD	PRSS3	967	9	72512711	72753755	241044	-0.000672567	-0.0360399	0.0346947	0.970259	3479-71	-0.000672567	-0.0360399	0.0346947	0.970259
CKD	PRSS3	968	9	72753755	74253040	1499285	-0.00512169	-0.0404885	0.0302451	0.776471	3479-71	-0.00512169	-0.0404885	0.0302451	0.776471
CKD	PRSS3	969	9	74253040	76203946	1950906	-0.00554558	-0.0409123	0.0298212	0.758524	3479-71	-0.00554558	-0.0409123	0.0298212	0.758524
CKD	PRSS3	970	9	76203946	76973081	769135	-0.00651422	-0.0418808	0.0288523	0.718012	3479-71	-0.00651422	-0.0418808	0.0288523	0.718012
CKD	PRSS3	971	9	76973081	78900183	1927102	0.0329858	-0.00236234	0.0683339	0.0673919	3479-71	0.0329858	-0.00236234	0.0683339	0.0673919
CKD	PRSS3	972	9	78900183	79471208	571025	0.00999029	-0.0253753	0.0453558	0.5797	3479-71	0.00999029	-0.0253753	0.0453558	0.5797
CKD	PRSS3	973	9	79471208	81079055	1607847	-0.00906828	-0.0444341	0.0262976	0.61517	3479-71	-0.00906828	-0.0444341	0.0262976	0.61517
CKD	PRSS3	974	9	81079055	82590928	1511873	0.0054907	-0.0298761	0.0408575	0.76084	3479-71	0.0054907	-0.0298761	0.0408575	0.76084
CKD	PRSS3	975	9	82590928	84211233	1620305	-0.0174329	-0.0527948	0.017929	0.333814	3479-71	-0.0174329	-0.0527948	0.017929	0.333814
CKD	PRSS3	976	9	84211233	85440801	1229568	-0.00401056	-0.0393776	0.0313565	0.824061	3479-71	-0.00401056	-0.0393776	0.0313565	0.824061
CKD	PRSS3	977	9	85440801	86938196	1497395	-0.0198788	-0.0552392	0.0154815	0.270425	3479-71	-0.0198788	-0.0552392	0.0154815	0.270425
CKD	PRSS3	978	9	86938196	88109333	1171137	0.00519371	-0.0301731	0.0405605	0.773413	3479-71	0.00519371	-0.0301731	0.0405605	0.773413
CKD	PRSS3	979	9	88109333	88590417	481084	0.000929098	-0.0344382	0.0362964	0.958924	3479-71	0.000929098	-0.0344382	0.0362964	0.958924
CKD	PRSS3	980	9	88590417	90136246	1545829	-0.0352763	-0.0706217	6.90531e-05	0.050449	3479-71	-0.0352763	-0.0706217	6.90531e-05	0.050449
CKD	PRSS3	981	9	90136246	92528698	2392452	-0.00269279	-0.03806	0.0326744	0.881337	3479-71	-0.00269279	-0.03806	0.0326744	0.881337
CKD	PRSS3	982	9	92528698	94167203	1638505	0.00530303	-0.0300638	0.0406698	0.768778	3479-71	0.00530303	-0.0300638	0.0406698	0.768778
CKD	PRSS3	983	9	94167203	96671698	2504495	0.00944737	-0.0259184	0.0448131	0.600471	3479-71	0.00944737	-0.0259184	0.0448131	0.600471
CKD	PRSS3	984	9	96671698	98922040	2250342	0.0137611	-0.0216028	0.0491251	0.445535	3479-71	0.0137611	-0.0216028	0.0491251	0.445535
CKD	PRSS3	985	9	98922040	101592859	2670819	0.00841554	-0.0269505	0.0437816	0.640843	3479-71	0.00841554	-0.0269505	0.0437816	0.640843
CKD	PRSS3	986	9	101592859	104624437	3031578	0.00324842	-0.0321187	0.0386155	0.857093	3479-71	0.00324842	-0.0321187	0.0386155	0.857093
CKD	PRSS3	987	9	104624437	105967976	1343539	0.0368547	0.00151138	0.0721981	0.040981	3479-71	0.0368547	0.00151138	0.0721981	0.040981
CKD	PRSS3	988	9	105967976	107581749	1613773	0.0171194	-0.0182427	0.0524815	0.342581	3479-71	0.0171194	-0.0182427	0.0524815	0.342581
CKD	PRSS3	989	9	107581749	109298754	1717005	-0.013444	-0.0488081	0.0219201	0.456091	3479-71	-0.013444	-0.0488081	0.0219201	0.456091
CKD	PRSS3	990	9	109298754	110695062	1396308	0.00972369	-0.0256419	0.0450893	0.589858	3479-71	0.00972369	-0.0256419	0.0450893	0.589858
CKD	PRSS3	991	9	110695062	112778024	2082962	0.00402053	-0.0313465	0.0393875	0.823631	3479-71	0.00402053	-0.0313465	0.0393875	0.823631
CKD	PRSS3	992	9	112778024	114831082	2053058	0.0229353	-0.0124228	0.0582933	0.203524	3479-71	0.0229353	-0.0124228	0.0582933	0.203524
CKD	PRSS3	993	9	114831082	115693145	862063	0.0176937	-0.0176681	0.0530555	0.326632	3479-71	0.0176937	-0.0176681	0.0530555	0.326632
CKD	PRSS3	994	9	115693145	117019801	1326656	0.0146339	-0.0207297	0.0499974	0.417212	3479-71	0.0146339	-0.0207297	0.0499974	0.417212
CKD	PRSS3	995	9	117019801	117921960	902159	-0.0146283	-0.0499918	0.0207352	0.41739	3479-71	-0.0146283	-0.0499918	0.0207352	0.41739
CKD	PRSS3	996	9	117921960	121321537	3399577	0.00654649	-0.0288201	0.041913	0.716675	3479-71	0.00654649	-0.0288201	0.041913	0.716675
CKD	PRSS3	997	9	121321537	122260297	938760	0.0115324	-0.0238326	0.0468973	0.522618	3479-71	0.0115324	-0.0238326	0.0468973	0.522618
CKD	PRSS3	998	9	122260297	124871322	2611025	-0.00871975	-0.0440857	0.0266462	0.628822	3479-71	-0.00871975	-0.0440857	0.0266462	0.628822
CKD	PRSS3	999	9	124871322	126971887	2100565	0.0217993	-0.0135596	0.0571582	0.226824	3479-71	0.0217993	-0.0135596	0.0571582	0.226824
CKD	PRSS3	1000	9	126971887	129059665	2087778	0.00583393	-0.0295328	0.0412006	0.746389	3479-71	0.00583393	-0.0295328	0.0412006	0.746389
CKD	PRSS3	1001	9	129059665	130055510	995845	0.0251227	-0.0102335	0.0604789	0.163654	3479-71	0.0251227	-0.0102335	0.0604789	0.163654
CKD	PRSS3	1002	9	130055510	132165470	2109960	-0.0329875	-0.0683357	0.0023606	0.0673774	3479-71	-0.0329875	-0.0683357	0.0023606	0.0673774
CKD	PRSS3	1003	9	132165470	133223217	1057747	-0.0250583	-0.0604145	0.0102979	0.164737	3479-71	-0.0250583	-0.0604145	0.0102979	0.164737
CKD	PRSS3	1004	9	133223217	134127888	904671	0.0100574	-0.0253081	0.0454229	0.577158	3479-71	0.0100574	-0.0253081	0.0454229	0.577158
CKD	PRSS3	1005	9	134127888	135298842	1170954	0.00857687	-0.0267891	0.0439429	0.634456	3479-71	0.00857687	-0.0267891	0.0439429	0.634456
CKD	PRSS3	1006	9	135298842	137041122	1742280	0.020737	-0.0146227	0.0560968	0.250278	3479-71	0.020737	-0.0146227	0.0560968	0.250278
CKD	PRSS3	1007	9	137041122	137589364	548242	0.0173756	-0.0179864	0.0527376	0.335405	3479-71	0.0173756	-0.0179864	0.0527376	0.335405
CKD	PRSS3	1008	9	137589364	138938978	1349614	-0.0113104	-0.0466754	0.0240547	0.530654	3479-71	-0.0113104	-0.0466754	0.0240547	0.530654
CKD	PRSS3	1009	9	138938978	139500342	561364	0.0126208	-0.0227437	0.0479853	0.48414	3479-71	0.0126208	-0.0227437	0.0479853	0.48414
CKD	PRSS3	1010	9	139500342	141144796	1644454	-0.0334908	-0.0688383	0.00185674	0.0633012	3479-71	-0.0334908	-0.0688383	0.00185674	0.0633012
CKD	PRSS3	1011	10	60523	751339	690816	-0.0149754	-0.0503387	0.020388	0.406425	3479-71	-0.0149754	-0.0503387	0.020388	0.406425
CKD	PRSS3	1012	10	751339	1523544	772205	0.0186437	-0.0167175	0.0540048	0.301326	3479-71	0.0186437	-0.0167175	0.0540048	0.301326
CKD	PRSS3	1013	10	1523544	2254500	730956	-0.0213941	-0.0567534	0.0139651	0.235579	3479-71	-0.0213941	-0.0567534	0.0139651	0.235579
CKD	PRSS3	1014	10	2254500	3352699	1098199	0.0101684	-0.0251971	0.0455338	0.572963	3479-71	0.0101684	-0.0251971	0.0455338	0.572963
CKD	PRSS3	1015	10	3352699	4572274	1219575	-0.0190409	-0.0544018	0.01632	0.291142	3479-71	-0.0190409	-0.0544018	0.01632	0.291142
CKD	PRSS3	1016	10	4572274	5983762	1411488	0.00687457	-0.0284919	0.042241	0.703133	3479-71	0.00687457	-0.0284919	0.042241	0.703133
CKD	PRSS3	1017	10	5983762	7171484	1187722	0.00305268	-0.0323145	0.0384198	0.86562	3479-71	0.00305268	-0.0323145	0.0384198	0.86562
CKD	PRSS3	1018	10	7171484	8774665	1603181	-0.00626261	-0.0416292	0.029104	0.728464	3479-71	-0.00626261	-0.0416292	0.029104	0.728464
CKD	PRSS3	1019	10	8774665	10249396	1474731	0.00529732	-0.0300695	0.0406641	0.76902	3479-71	0.00529732	-0.0300695	0.0406641	0.76902
CKD	PRSS3	1020	10	10249396	12586797	2337401	0.000924555	-0.0344427	0.0362918	0.959124	3479-71	0.000924555	-0.0344427	0.0362918	0.959124
CKD	PRSS3	1021	10	12586797	13321600	734803	-0.0133354	-0.0486996	0.0220288	0.459739	3479-71	-0.0133354	-0.0486996	0.0220288	0.459739
CKD	PRSS3	1022	10	13321600	15026068	1704468	0.000366801	-0.0350005	0.0357341	0.983777	3479-71	0.000366801	-0.0350005	0.0357341	0.983777
CKD	PRSS3	1023	10	15026068	16551767	1525699	-0.0129252	-0.0482896	0.0224391	0.473661	3479-71	-0.0129252	-0.0482896	0.0224391	0.473661
CKD	PRSS3	1024	10	16551767	18537267	1985500	-0.0104584	-0.0458238	0.024907	0.562066	3479-71	-0.0104584	-0.0458238	0.024907	0.562066
CKD	PRSS3	1025	10	18537267	19716878	1179611	0.0236844	-0.011673	0.0590418	0.189142	3479-71	0.0236844	-0.011673	0.0590418	0.189142
CKD	PRSS3	1026	10	19716878	22772283	3055405	-0.0127199	-0.0480844	0.0226446	0.480716	3479-71	-0.0127199	-0.0480844	0.0226446	0.480716
CKD	PRSS3	1027	10	22772283	23175132	402849	-0.00650748	-0.041874	0.0288591	0.718291	3479-71	-0.00650748	-0.041874	0.0288591	0.718291
CKD	PRSS3	1028	10	23175132	25578596	2403464	-0.021337	-0.0566962	0.0140223	0.236832	3479-71	-0.021337	-0.0566962	0.0140223	0.236832
CKD	PRSS3	1029	10	25578596	26888684	1310088	-0.00349455	-0.0388616	0.0318725	0.846395	3479-71	-0.00349455	-0.0388616	0.0318725	0.846395
CKD	PRSS3	1030	10	26888684	29323236	2434552	-0.0314001	-0.06675	0.00394985	0.0816695	3479-71	-0.0314001	-0.06675	0.00394985	0.0816695
CKD	PRSS3	1031	10	29323236	29783692	460456	-0.014912	-0.0502754	0.0204514	0.408413	3479-71	-0.014912	-0.0502754	0.0204514	0.408413
CKD	PRSS3	1032	10	29783692	30458838	675146	-0.00132978	-0.036697	0.0340375	0.941236	3479-71	-0.00132978	-0.036697	0.0340375	0.941236
CKD	PRSS3	1033	10	30458838	31907519	1448681	0.012187	-0.0231777	0.0475517	0.499291	3479-71	0.012187	-0.0231777	0.0475517	0.499291
CKD	PRSS3	1034	10	31907519	33707968	1800449	-0.00975195	-0.0451176	0.0256137	0.588777	3479-71	-0.00975195	-0.0451176	0.0256137	0.588777
CKD	PRSS3	1035	10	33707968	35109355	1401387	-0.0159503	-0.0513131	0.0194125	0.376558	3479-71	-0.0159503	-0.0513131	0.0194125	0.376558
CKD	PRSS3	1036	10	35109355	36572508	1463153	0.0237304	-0.011627	0.0590877	0.188285	3479-71	0.0237304	-0.011627	0.0590877	0.188285
CKD	PRSS3	1037	10	36572508	37790029	1217521	-0.0123482	-0.0477128	0.0230164	0.493631	3479-71	-0.0123482	-0.0477128	0.0230164	0.493631
CKD	PRSS3	1038	10	37790029	42372579	4582550	-0.0297976	-0.0651493	0.00555404	0.0984966	3479-71	-0.0297976	-0.0651493	0.00555404	0.0984966
CKD	PRSS3	1039	10	42372579	43894771	1522192	-0.00754077	-0.0429071	0.0278255	0.675928	3479-71	-0.00754077	-0.0429071	0.0278255	0.675928
CKD	PRSS3	1040	10	43894771	44730075	835304	0.0279959	-0.00735763	0.0633494	0.120604	3479-71	0.0279959	-0.00735763	0.0633494	0.120604
CKD	PRSS3	1041	10	44730075	48760450	4030375	-0.00138424	-0.0367515	0.033983	0.938834	3479-71	-0.00138424	-0.0367515	0.033983	0.938834
CKD	PRSS3	1042	10	48760450	50840915	2080465	-0.0119777	-0.0473425	0.0233871	0.506688	3479-71	-0.0119777	-0.0473425	0.0233871	0.506688
CKD	PRSS3	1043	10	50840915	53616629	2775714	0.0099529	-0.0254127	0.0453185	0.58112	3479-71	0.0099529	-0.0254127	0.0453185	0.58112
CKD	PRSS3	1044	10	53616629	55103572	1486943	0.00243557	-0.0329316	0.0378028	0.8926	3479-71	0.00243557	-0.0329316	0.0378028	0.8926
CKD	PRSS3	1045	10	55103572	57031140	1927568	0.0018826	-0.0334846	0.0372498	0.916883	3479-71	0.0018826	-0.0334846	0.0372498	0.916883
CKD	PRSS3	1046	10	57031140	57662146	631006	0.0239744	-0.0113827	0.0593316	0.18378	3479-71	0.0239744	-0.0113827	0.0593316	0.18378
CKD	PRSS3	1047	10	57662146	58959528	1297382	-0.0222178	-0.0575764	0.0131408	0.218029	3479-71	-0.0222178	-0.0575764	0.0131408	0.218029
CKD	PRSS3	1048	10	58959528	60289987	1330459	-0.000181232	-0.0355485	0.0351861	0.991984	3479-71	-0.000181232	-0.0355485	0.0351861	0.991984
CKD	PRSS3	1049	10	60289987	61891409	1601422	-0.00584399	-0.0412107	0.0295227	0.745966	3479-71	-0.00584399	-0.0412107	0.0295227	0.745966
CKD	PRSS3	1050	10	61891409	62659679	768270	0.0474099	0.0120822	0.0827376	0.00854795	3479-71	0.0474099	0.0120822	0.0827376	0.00854795
CKD	PRSS3	1051	10	62659679	63341695	682016	-0.014072	-0.0494359	0.0212918	0.435322	3479-71	-0.014072	-0.0494359	0.0212918	0.435322
CKD	PRSS3	1052	10	63341695	65794114	2452419	0.010132	-0.0252335	0.0454975	0.574334	3479-71	0.010132	-0.0252335	0.0454975	0.574334
CKD	PRSS3	1053	10	65794114	67549615	1755501	-0.0221677	-0.0575264	0.0131909	0.219067	3479-71	-0.0221677	-0.0575264	0.0131909	0.219067
CKD	PRSS3	1054	10	67549615	69900148	2350533	0.00571803	-0.0296487	0.0410848	0.751259	3479-71	0.00571803	-0.0296487	0.0410848	0.751259
CKD	PRSS3	1055	10	69900148	70195991	295843	-0.0404036	-0.0757421	-0.00506505	0.0250474	3479-71	-0.0404036	-0.0757421	-0.00506505	0.0250474
CKD	PRSS3	1056	10	70195991	72220850	2024859	0.0463213	0.0109919	0.0816508	0.0101939	3479-71	0.0463213	0.0109919	0.0816508	0.0101939
CKD	PRSS3	1057	10	72220850	73508512	1287662	-0.00674142	-0.0421079	0.0286251	0.708618	3479-71	-0.00674142	-0.0421079	0.0286251	0.708618
CKD	PRSS3	1058	10	73508512	75422550	1914038	-0.0262681	-0.0616232	0.00908704	0.145278	3479-71	-0.0262681	-0.0616232	0.00908704	0.145278
CKD	PRSS3	1059	10	75422550	78706814	3284264	-0.0101734	-0.0455389	0.025192	0.57277	3479-71	-0.0101734	-0.0455389	0.025192	0.57277
CKD	PRSS3	1060	10	78706814	80876749	2169935	0.0330766	-0.00227144	0.0684246	0.0666408	3479-71	0.0330766	-0.00227144	0.0684246	0.0666408
CKD	PRSS3	1061	10	80876749	82414679	1537930	0.0121918	-0.0231729	0.0475564	0.499123	3479-71	0.0121918	-0.0231729	0.0475564	0.499123
CKD	PRSS3	1062	10	82414679	84383745	1969066	0.00961593	-0.0257497	0.0449816	0.593986	3479-71	0.00961593	-0.0257497	0.0449816	0.593986
CKD	PRSS3	1063	10	84383745	85458703	1074958	-0.00496059	-0.0403275	0.0304063	0.783324	3479-71	-0.00496059	-0.0403275	0.0304063	0.783324
CKD	PRSS3	1064	10	85458703	87937577	2478874	0.0238665	-0.0114907	0.0592238	0.185762	3479-71	0.0238665	-0.0114907	0.0592238	0.185762
CKD	PRSS3	1065	10	87937577	89127064	1189487	-0.00450792	-0.0398749	0.030859	0.802668	3479-71	-0.00450792	-0.0398749	0.030859	0.802668
CKD	PRSS3	1066	10	89127064	91013381	1886317	-0.0123611	-0.0477257	0.0230035	0.493181	3479-71	-0.0123611	-0.0477257	0.0230035	0.493181
CKD	PRSS3	1067	10	91013381	92006581	993200	0.019532	-0.0158285	0.0548926	0.278873	3479-71	0.019532	-0.0158285	0.0548926	0.278873
CKD	PRSS3	1068	10	92006581	93335047	1328466	-0.00394288	-0.0393099	0.0314242	0.826983	3479-71	-0.00394288	-0.0393099	0.0314242	0.826983
CKD	PRSS3	1069	10	93335047	95396368	2061321	0.000677644	-0.0346897	0.0360449	0.970035	3479-71	0.000677644	-0.0346897	0.0360449	0.970035
CKD	PRSS3	1070	10	95396368	96221243	824875	0.00321999	-0.0321471	0.0385871	0.858331	3479-71	0.00321999	-0.0321471	0.0385871	0.858331
CKD	PRSS3	1071	10	96221243	97822357	1601114	-0.00027132	-0.0356386	0.035096	0.988	3479-71	-0.00027132	-0.0356386	0.035096	0.988
CKD	PRSS3	1072	10	97822357	100241302	2418945	0.0338376	-0.00150956	0.0691847	0.0606128	3479-71	0.0338376	-0.00150956	0.0691847	0.0606128
CKD	PRSS3	1073	10	100241302	100668400	427098	0.0104019	-0.0249635	0.0457673	0.564181	3479-71	0.0104019	-0.0249635	0.0457673	0.564181
CKD	PRSS3	1074	10	100668400	102949239	2280839	0.0256566	-0.00969906	0.0610123	0.154881	3479-71	0.0256566	-0.00969906	0.0610123	0.154881
CKD	PRSS3	1075	10	102949239	104380410	1431171	-0.0194856	-0.0548463	0.015875	0.280017	3479-71	-0.0194856	-0.0548463	0.015875	0.280017
CKD	PRSS3	1076	10	104380410	106695048	2314638	0.0193879	-0.0159728	0.0547486	0.282436	3479-71	0.0193879	-0.0159728	0.0547486	0.282436
CKD	PRSS3	1077	10	106695048	108726686	2031638	0.00506041	-0.0303064	0.0404273	0.779076	3479-71	0.00506041	-0.0303064	0.0404273	0.779076
CKD	PRSS3	1078	10	108726686	110317705	1591019	-0.00911963	-0.0444855	0.0262462	0.61317	3479-71	-0.00911963	-0.0444855	0.0262462	0.61317
CKD	PRSS3	1079	10	110317705	112561493	2243788	-0.00378558	-0.0391526	0.0315815	0.833782	3479-71	-0.00378558	-0.0391526	0.0315815	0.833782
CKD	PRSS3	1080	10	112561493	115328432	2766939	-0.00919977	-0.0445656	0.026166	0.610054	3479-71	-0.00919977	-0.0445656	0.026166	0.610054
CKD	PRSS3	1081	10	115328432	116421406	1092974	0.0172315	-0.0181306	0.0525936	0.33943	3479-71	0.0172315	-0.0181306	0.0525936	0.33943
CKD	PRSS3	1082	10	116421406	119523934	3102528	-0.00159552	-0.0369628	0.0337717	0.929521	3479-71	-0.00159552	-0.0369628	0.0337717	0.929521
CKD	PRSS3	1083	10	119523934	120591353	1067419	-0.0137112	-0.0490752	0.0216528	0.447188	3479-71	-0.0137112	-0.0490752	0.0216528	0.447188
CKD	PRSS3	1084	10	120591353	122407323	1815970	0.00189187	-0.0334754	0.0372591	0.916475	3479-71	0.00189187	-0.0334754	0.0372591	0.916475
CKD	PRSS3	1085	10	122407323	123231465	824142	0.0110404	-0.0243247	0.0464056	0.540511	3479-71	0.0110404	-0.0243247	0.0464056	0.540511
CKD	PRSS3	1086	10	123231465	123900545	669080	0.0165656	-0.0187969	0.051928	0.358425	3479-71	0.0165656	-0.0187969	0.051928	0.358425
CKD	PRSS3	1087	10	123900545	125869346	1968801	0.00063876	-0.0347285	0.0360061	0.971753	3479-71	0.00063876	-0.0347285	0.0360061	0.971753
CKD	PRSS3	1088	10	125869346	128001098	2131752	0.00678476	-0.0285817	0.0421512	0.706831	3479-71	0.00678476	-0.0285817	0.0421512	0.706831
CKD	PRSS3	1089	10	128001098	129154362	1153264	0.0061674	-0.0291992	0.041534	0.732433	3479-71	0.0061674	-0.0291992	0.041534	0.732433
CKD	PRSS3	1090	10	129154362	130844284	1689922	-0.0015729	-0.0369402	0.0337944	0.930518	3479-71	-0.0015729	-0.0369402	0.0337944	0.930518
CKD	PRSS3	1091	10	130844284	131741327	897043	-0.0158614	-0.0512243	0.0195014	0.379223	3479-71	-0.0158614	-0.0512243	0.0195014	0.379223
CKD	PRSS3	1092	10	131741327	132580245	838918	0.00892528	-0.0264406	0.0442912	0.620756	3479-71	0.00892528	-0.0264406	0.0442912	0.620756
CKD	PRSS3	1093	10	132580245	134336329	1756084	-0.00588697	-0.0412537	0.0294797	0.744163	3479-71	-0.00588697	-0.0412537	0.0294797	0.744163
CKD	PRSS3	1094	10	134336329	134494673	158344	-0.0278	-0.0631537	0.00755368	0.123224	3479-71	-0.0278	-0.0631537	0.00755368	0.123224
CKD	PRSS3	1095	10	134494673	135523865	1029192	0.0206193	-0.0147405	0.0559791	0.252978	3479-71	0.0206193	-0.0147405	0.0559791	0.252978
CKD	PRSS3	1096	11	70855	1213590	1142735	-0.0219459	-0.0573047	0.0134129	0.223715	3479-71	-0.0219459	-0.0573047	0.0134129	0.223715
CKD	PRSS3	1097	11	1213590	3665481	2451891	0.00924773	-0.0261181	0.0446135	0.608192	3479-71	0.00924773	-0.0261181	0.0446135	0.608192
CKD	PRSS3	1098	11	3665481	4746709	1081228	0.0158695	-0.0194933	0.0512324	0.37898	3479-71	0.0158695	-0.0194933	0.0512324	0.37898
CKD	PRSS3	1099	11	4746709	6322869	1576160	0.00847979	-0.0268862	0.0438458	0.638296	3479-71	0.00847979	-0.0268862	0.0438458	0.638296
CKD	PRSS3	1100	11	6322869	7436701	1113832	-0.0199922	-0.0553524	0.0153681	0.267703	3479-71	-0.0199922	-0.0553524	0.0153681	0.267703
CKD	PRSS3	1101	11	7436701	8333274	896573	0.00173869	-0.0336286	0.0371059	0.923216	3479-71	0.00173869	-0.0336286	0.0371059	0.923216
CKD	PRSS3	1102	11	8333274	9087317	754043	-0.00966268	-0.0450283	0.025703	0.592194	3479-71	-0.00966268	-0.0450283	0.025703	0.592194
CKD	PRSS3	1103	11	9087317	10952027	1864710	0.0237302	-0.0116271	0.0590876	0.188287	3479-71	0.0237302	-0.0116271	0.0590876	0.188287
CKD	PRSS3	1104	11	10952027	12564229	1612202	-0.0125116	-0.0478762	0.0228529	0.48793	3479-71	-0.0125116	-0.0478762	0.0228529	0.48793
CKD	PRSS3	1105	11	12564229	13373124	808895	0.0252149	-0.0101412	0.060571	0.162113	3479-71	0.0252149	-0.0101412	0.060571	0.162113
CKD	PRSS3	1106	11	13373124	15742552	2369428	-0.0172802	-0.0526422	0.0180819	0.338067	3479-71	-0.0172802	-0.0526422	0.0180819	0.338067
CKD	PRSS3	1107	11	15742552	17578402	1835850	0.0062053	-0.0291613	0.0415719	0.730852	3479-71	0.0062053	-0.0291613	0.0415719	0.730852
CKD	PRSS3	1108	11	17578402	19569535	1991133	0.0545163	0.0192014	0.0898312	0.00249181	3479-71	0.0545163	0.0192014	0.0898312	0.00249181
CKD	PRSS3	1109	11	19569535	21017138	1447603	-0.00662689	-0.0419934	0.0287396	0.713348	3479-71	-0.00662689	-0.0419934	0.0287396	0.713348
CKD	PRSS3	1110	11	21017138	22374142	1357004	-0.000104347	-0.0354716	0.035263	0.995385	3479-71	-0.000104347	-0.0354716	0.035263	0.995385
CKD	PRSS3	1111	11	22374142	24088517	1714375	-0.0177132	-0.053075	0.0176486	0.326099	3479-71	-0.0177132	-0.053075	0.0176486	0.326099
CKD	PRSS3	1112	11	24088517	26045753	1957236	0.0417659	0.00642934	0.0771025	0.0205427	3479-71	0.0417659	0.00642934	0.0771025	0.0205427
CKD	PRSS3	1113	11	26045753	27020461	974708	-0.0112342	-0.0465993	0.0241308	0.533425	3479-71	-0.0112342	-0.0465993	0.0241308	0.533425
CKD	PRSS3	1114	11	27020461	28481593	1461132	-0.00442913	-0.0397961	0.0309378	0.806047	3479-71	-0.00442913	-0.0397961	0.0309378	0.806047
CKD	PRSS3	1115	11	28481593	30141357	1659764	0.0242163	-0.0111407	0.0595732	0.179396	3479-71	0.0242163	-0.0111407	0.0595732	0.179396
CKD	PRSS3	1116	11	30141357	32276901	2135544	0.0193309	-0.0160298	0.0546916	0.283854	3479-71	0.0193309	-0.0160298	0.0546916	0.283854
CKD	PRSS3	1117	11	32276901	33958739	1681838	-0.0252013	-0.0605574	0.0101549	0.16234	3479-71	-0.0252013	-0.0605574	0.0101549	0.16234
CKD	PRSS3	1118	11	33958739	35502605	1543866	0.0307558	-0.00459488	0.0661064	0.0881317	3479-71	0.0307558	-0.00459488	0.0661064	0.0881317
CKD	PRSS3	1119	11	35502605	37116815	1614210	0.0190475	-0.0163135	0.0544084	0.290975	3479-71	0.0190475	-0.0163135	0.0544084	0.290975
CKD	PRSS3	1120	11	37116815	39382003	2265188	-0.0324066	-0.0677554	0.00294216	0.0723482	3479-71	-0.0324066	-0.0677554	0.00294216	0.0723482
CKD	PRSS3	1121	11	39382003	42310003	2928000	0.00433004	-0.0310369	0.039697	0.810303	3479-71	0.00433004	-0.0310369	0.039697	0.810303
CKD	PRSS3	1122	11	42310003	44693799	2383796	-0.0115791	-0.0469441	0.0237858	0.520933	3479-71	-0.0115791	-0.0469441	0.0237858	0.520933
CKD	PRSS3	1123	11	44693799	47006137	2312338	0.0100462	-0.0253193	0.0454117	0.577581	3479-71	0.0100462	-0.0253193	0.0454117	0.577581
CKD	PRSS3	1124	11	47006137	49866050	2859913	0.0171527	-0.0182094	0.0525149	0.341642	3479-71	0.0171527	-0.0182094	0.0525149	0.341642
CKD	PRSS3	1125	11	49866050	54695473	4829423	0.0260428	-0.00931259	0.0613981	0.148763	3479-71	0.0260428	-0.00931259	0.0613981	0.148763
CKD	PRSS3	1126	11	54695473	55082657	387184	0.0184564	-0.0169049	0.0538177	0.306207	3479-71	0.0184564	-0.0169049	0.0538177	0.306207
CKD	PRSS3	1127	11	55082657	58457495	3374838	-0.00495434	-0.0403212	0.0304125	0.78359	3479-71	-0.00495434	-0.0403212	0.0304125	0.78359
CKD	PRSS3	1128	11	58457495	58780549	323054	0.0119864	-0.0233783	0.0473512	0.506378	3479-71	0.0119864	-0.0233783	0.0473512	0.506378
CKD	PRSS3	1129	11	58780549	62223771	3443222	0.00512064	-0.0302462	0.0404875	0.776515	3479-71	0.00512064	-0.0302462	0.0404875	0.776515
CKD	PRSS3	1130	11	62223771	63804569	1580798	-0.0129758	-0.0483401	0.0223886	0.471933	3479-71	-0.0129758	-0.0483401	0.0223886	0.471933
CKD	PRSS3	1131	11	63804569	65898631	2094062	0.0193868	-0.0159739	0.0547475	0.282464	3479-71	0.0193868	-0.0159739	0.0547475	0.282464
CKD	PRSS3	1132	11	65898631	68005825	2107194	-0.0176625	-0.0530243	0.0176993	0.327485	3479-71	-0.0176625	-0.0530243	0.0176993	0.327485
CKD	PRSS3	1133	11	68005825	69516130	1510305	-0.0216916	-0.0570506	0.0136675	0.229129	3479-71	-0.0216916	-0.0570506	0.0136675	0.229129
CKD	PRSS3	1134	11	69516130	70926292	1410162	-0.00390586	-0.0392729	0.0314612	0.828582	3479-71	-0.00390586	-0.0392729	0.0314612	0.828582
CKD	PRSS3	1135	11	70926292	72286017	1359725	0.00483547	-0.0305314	0.0402024	0.788658	3479-71	0.00483547	-0.0305314	0.0402024	0.788658
CKD	PRSS3	1136	11	72286017	74412351	2126334	-0.0110401	-0.0464053	0.024325	0.540522	3479-71	-0.0110401	-0.0464053	0.024325	0.540522
CKD	PRSS3	1137	11	74412351	76797209	2384858	-0.0178865	-0.0532482	0.0174751	0.321386	3479-71	-0.0178865	-0.0532482	0.0174751	0.321386
CKD	PRSS3	1138	11	76797209	78355058	1557849	-0.0108966	-0.0462618	0.0244686	0.5458	3479-71	-0.0108966	-0.0462618	0.0244686	0.5458
CKD	PRSS3	1139	11	78355058	80722373	2367315	0.00698818	-0.0283783	0.0423546	0.698466	3479-71	0.00698818	-0.0283783	0.0423546	0.698466
CKD	PRSS3	1140	11	80722373	81266712	544339	0.0173173	-0.0180447	0.0526793	0.337029	3479-71	0.0173173	-0.0180447	0.0526793	0.337029
CKD	PRSS3	1141	11	81266712	84381272	3114560	0.0106394	-0.0247259	0.0460047	0.555318	3479-71	0.0106394	-0.0247259	0.0460047	0.555318
CKD	PRSS3	1142	11	84381272	86619301	2238029	0.00306829	-0.0322988	0.0384354	0.864939	3479-71	0.00306829	-0.0322988	0.0384354	0.864939
CKD	PRSS3	1143	11	86619301	87430235	810934	-0.0275682	-0.0629221	0.00778569	0.126382	3479-71	-0.0275682	-0.0629221	0.00778569	0.126382
CKD	PRSS3	1144	11	87430235	89208936	1778701	-0.0100158	-0.0453813	0.0253498	0.578734	3479-71	-0.0100158	-0.0453813	0.0253498	0.578734
CKD	PRSS3	1145	11	89208936	90966490	1757554	0.0297684	-0.00558327	0.0651201	0.0988271	3479-71	0.0297684	-0.00558327	0.0651201	0.0988271
CKD	PRSS3	1146	11	90966490	92077144	1110654	-0.00255974	-0.0379269	0.0328074	0.88716	3479-71	-0.00255974	-0.0379269	0.0328074	0.88716
CKD	PRSS3	1147	11	92077144	93276157	1199013	-0.00735681	-0.0427232	0.0280095	0.6834	3479-71	-0.00735681	-0.0427232	0.0280095	0.6834
CKD	PRSS3	1148	11	93276157	94242260	966103	0.0154833	-0.0198798	0.0508464	0.390692	3479-71	0.0154833	-0.0198798	0.0508464	0.390692
CKD	PRSS3	1149	11	94242260	95726041	1483781	-0.0299486	-0.0653001	0.00540287	0.0968013	3479-71	-0.0299486	-0.0653001	0.00540287	0.0968013
CKD	PRSS3	1150	11	95726041	97057058	1331017	0.0106486	-0.0247167	0.0460139	0.554979	3479-71	0.0106486	-0.0247167	0.0460139	0.554979
CKD	PRSS3	1151	11	97057058	98705065	1648007	0.00855207	-0.0268139	0.0439181	0.635436	3479-71	0.00855207	-0.0268139	0.0439181	0.635436
CKD	PRSS3	1152	11	98705065	100417169	1712104	-0.00332134	-0.0386884	0.0320458	0.853921	3479-71	-0.00332134	-0.0386884	0.0320458	0.853921
CKD	PRSS3	1153	11	100417169	101331121	913952	0.00193903	-0.0334282	0.0373063	0.914401	3479-71	0.00193903	-0.0334282	0.0373063	0.914401
CKD	PRSS3	1154	11	101331121	103959636	2628515	-0.00236888	-0.0377361	0.0329983	0.895523	3479-71	-0.00236888	-0.0377361	0.0329983	0.895523
CKD	PRSS3	1155	11	103959636	104873284	913648	-0.037963	-0.0733049	-0.00262111	0.0352719	3479-71	-0.037963	-0.0733049	-0.00262111	0.0352719
CKD	PRSS3	1156	11	104873284	106520894	1647610	0.00120243	-0.0341649	0.0365697	0.946856	3479-71	0.00120243	-0.0341649	0.0365697	0.946856
CKD	PRSS3	1157	11	106520894	107844200	1323306	-0.0225457	-0.057904	0.0128127	0.211311	3479-71	-0.0225457	-0.057904	0.0128127	0.211311
CKD	PRSS3	1158	11	107844200	108437037	592837	0.00362068	-0.0317464	0.0389877	0.840924	3479-71	0.00362068	-0.0317464	0.0389877	0.840924
CKD	PRSS3	1159	11	108437037	109866116	1429079	0.00182307	-0.0335442	0.0371903	0.919502	3479-71	0.00182307	-0.0335442	0.0371903	0.919502
CKD	PRSS3	1160	11	109866116	111114397	1248281	0.0286383	-0.00671458	0.0639911	0.112314	3479-71	0.0286383	-0.00671458	0.0639911	0.112314
CKD	PRSS3	1161	11	111114397	112459488	1345091	0.0235569	-0.0118006	0.0589145	0.191535	3479-71	0.0235569	-0.0118006	0.0589145	0.191535
CKD	PRSS3	1162	11	112459488	114257728	1798240	-0.00521999	-0.0405868	0.0301468	0.772298	3479-71	-0.00521999	-0.0405868	0.0301468	0.772298
CKD	PRSS3	1163	11	114257728	114830666	572938	-0.0119119	-0.0472767	0.0234529	0.509025	3479-71	-0.0119119	-0.0472767	0.0234529	0.509025
CKD	PRSS3	1164	11	114830666	116383348	1552682	-0.0112306	-0.0465957	0.0241345	0.533558	3479-71	-0.0112306	-0.0465957	0.0241345	0.533558
CKD	PRSS3	1165	11	116383348	117747110	1363762	0.00567456	-0.0296922	0.0410413	0.753088	3479-71	0.00567456	-0.0296922	0.0410413	0.753088
CKD	PRSS3	1166	11	117747110	119215476	1468366	0.0170749	-0.0182872	0.0524371	0.343836	3479-71	0.0170749	-0.0182872	0.0524371	0.343836
CKD	PRSS3	1167	11	119215476	120766806	1551330	-0.00564902	-0.0410158	0.0297177	0.754163	3479-71	-0.00564902	-0.0410158	0.0297177	0.754163
CKD	PRSS3	1168	11	120766806	121175943	409137	-0.00488168	-0.0402486	0.0304852	0.786687	3479-71	-0.00488168	-0.0402486	0.0304852	0.786687
CKD	PRSS3	1169	11	121175943	122591910	1415967	-0.0151789	-0.0505421	0.0201844	0.400077	3479-71	-0.0151789	-0.0505421	0.0201844	0.400077
CKD	PRSS3	1170	11	122591910	123500117	908207	0.00603876	-0.0293279	0.0414054	0.737806	3479-71	0.00603876	-0.0293279	0.0414054	0.737806
CKD	PRSS3	1171	11	123500117	124495528	995411	-0.0020378	-0.037405	0.0333294	0.910058	3479-71	-0.0020378	-0.037405	0.0333294	0.910058
CKD	PRSS3	1172	11	124495528	126311320	1815792	0.00321435	-0.0321528	0.0385815	0.858576	3479-71	0.00321435	-0.0321528	0.0385815	0.858576
CKD	PRSS3	1173	11	126311320	127316679	1005359	0.0442227	0.00888989	0.0795555	0.0141802	3479-71	0.0442227	0.00888989	0.0795555	0.0141802
CKD	PRSS3	1174	11	127316679	128188537	871858	0.0112143	-0.0241508	0.0465793	0.534154	3479-71	0.0112143	-0.0241508	0.0465793	0.534154
CKD	PRSS3	1175	11	128188537	130342575	2154038	-0.00664904	-0.0420156	0.0287175	0.712432	3479-71	-0.00664904	-0.0420156	0.0287175	0.712432
CKD	PRSS3	1176	11	130342575	131074612	732037	-0.000593051	-0.0359603	0.0347742	0.973774	3479-71	-0.000593051	-0.0359603	0.0347742	0.973774
CKD	PRSS3	1177	11	131074612	133000046	1925434	0.0149775	-0.0203858	0.0503409	0.406358	3479-71	0.0149775	-0.0203858	0.0503409	0.406358
CKD	PRSS3	1178	11	133000046	134205993	1205947	-0.0241307	-0.0594877	0.0112264	0.180939	3479-71	-0.0241307	-0.0594877	0.0112264	0.180939
CKD	PRSS3	1179	11	134205993	134946452	740459	-0.00776662	-0.0431329	0.0275996	0.666798	3479-71	-0.00776662	-0.0431329	0.0275996	0.666798
CKD	PRSS3	1180	12	61107	1080331	1019224	0.0112779	-0.0240872	0.0466429	0.531837	3479-71	0.0112779	-0.0240872	0.0466429	0.531837
CKD	PRSS3	1181	12	1080331	2544786	1464455	0.00249401	-0.0328732	0.0378612	0.890039	3479-71	0.00249401	-0.0328732	0.0378612	0.890039
CKD	PRSS3	1182	12	2544786	3677037	1132251	-0.00176134	-0.0371286	0.0336059	0.922219	3479-71	-0.00176134	-0.0371286	0.0336059	0.922219
CKD	PRSS3	1183	12	3677037	4417679	740642	-0.0149949	-0.0503582	0.0203684	0.405813	3479-71	-0.0149949	-0.0503582	0.0203684	0.405813
CKD	PRSS3	1184	12	4417679	5321472	903793	-0.0408384	-0.0761763	-0.0055005	0.0235247	3479-71	-0.0408384	-0.0761763	-0.0055005	0.0235247
CKD	PRSS3	1185	12	5321472	6419753	1098281	-0.0188595	-0.0542205	0.0165015	0.295763	3479-71	-0.0188595	-0.0542205	0.0165015	0.295763
CKD	PRSS3	1186	12	6419753	8377536	1957783	0.0211039	-0.0142555	0.0564634	0.241994	3479-71	0.0211039	-0.0142555	0.0564634	0.241994
CKD	PRSS3	1187	12	8377536	9031395	653859	0.00252416	-0.032843	0.0378913	0.888718	3479-71	0.00252416	-0.032843	0.0378913	0.888718
CKD	PRSS3	1188	12	9031395	10481534	1450139	-0.025323	-0.0606791	0.010033	0.160319	3479-71	-0.025323	-0.0606791	0.010033	0.160319
CKD	PRSS3	1189	12	10481534	11754846	1273312	1.55904e-05	-0.0353517	0.0353829	0.99931	3479-71	1.55904e-05	-0.0353517	0.0353829	0.99931
CKD	PRSS3	1190	12	11754846	12733528	978682	0.0270652	-0.00828919	0.0624196	0.133453	3479-71	0.0270652	-0.00828919	0.0624196	0.133453
CKD	PRSS3	1191	12	12733528	15241484	2507956	0.0213065	-0.0140528	0.0566658	0.237502	3479-71	0.0213065	-0.0140528	0.0566658	0.237502
CKD	PRSS3	1192	12	15241484	16310460	1068976	0.00162426	-0.033743	0.0369915	0.928255	3479-71	0.00162426	-0.033743	0.0369915	0.928255
CKD	PRSS3	1193	12	16310460	18087873	1777413	-0.0102027	-0.0455681	0.0251628	0.571669	3479-71	-0.0102027	-0.0455681	0.0251628	0.571669
CKD	PRSS3	1194	12	18087873	20863943	2776070	-0.00719944	-0.0425658	0.0281669	0.689817	3479-71	-0.00719944	-0.0425658	0.0281669	0.689817
CKD	PRSS3	1195	12	20863943	23820634	2956691	-0.00229908	-0.0376663	0.0330681	0.898585	3479-71	-0.00229908	-0.0376663	0.0330681	0.898585
CKD	PRSS3	1196	12	23820634	25371083	1550449	0.0225618	-0.0127965	0.0579202	0.210984	3479-71	0.0225618	-0.0127965	0.0579202	0.210984
CKD	PRSS3	1197	12	25371083	27799773	2428690	0.000445782	-0.0349215	0.0358131	0.980285	3479-71	0.000445782	-0.0349215	0.0358131	0.980285
CKD	PRSS3	1198	12	27799773	29651255	1851482	0.000581118	-0.0347862	0.0359484	0.974301	3479-71	0.000581118	-0.0347862	0.0359484	0.974301
CKD	PRSS3	1199	12	29651255	30512406	861151	-0.0152539	-0.0506171	0.0201093	0.397753	3479-71	-0.0152539	-0.0506171	0.0201093	0.397753
CKD	PRSS3	1200	12	30512406	32165592	1653186	0.00959991	-0.0257658	0.0449656	0.594601	3479-71	0.00959991	-0.0257658	0.0449656	0.594601
CKD	PRSS3	1201	12	32165592	33076989	911397	0.0093457	-0.0260201	0.0447115	0.604398	3479-71	0.0093457	-0.0260201	0.0447115	0.604398
CKD	PRSS3	1202	12	33076989	37856717	4779728	-0.0204228	-0.0557827	0.0149372	0.257531	3479-71	-0.0204228	-0.0557827	0.0149372	0.257531
CKD	PRSS3	1203	12	37856717	39227169	1370452	-0.00617758	-0.0415442	0.029189	0.732008	3479-71	-0.00617758	-0.0415442	0.029189	0.732008
CKD	PRSS3	1204	12	39227169	40816185	1589016	-0.0180979	-0.0534594	0.0172637	0.315702	3479-71	-0.0180979	-0.0534594	0.0172637	0.315702
CKD	PRSS3	1205	12	40816185	41658586	842401	0.00599425	-0.0293724	0.0413609	0.739669	3479-71	0.00599425	-0.0293724	0.0413609	0.739669
CKD	PRSS3	1206	12	41658586	43984474	2325888	0.0191451	-0.0162157	0.054506	0.288508	3479-71	0.0191451	-0.0162157	0.054506	0.288508
CKD	PRSS3	1207	12	43984474	46024229	2039755	-0.0149084	-0.0502718	0.020455	0.408527	3479-71	-0.0149084	-0.0502718	0.020455	0.408527
CKD	PRSS3	1208	12	46024229	47714793	1690564	-0.0172684	-0.0526304	0.0180937	0.338396	3479-71	-0.0172684	-0.0526304	0.0180937	0.338396
CKD	PRSS3	1209	12	47714793	49001866	1287073	-0.0018066	-0.0371738	0.0335606	0.920227	3479-71	-0.0018066	-0.0371738	0.0335606	0.920227
CKD	PRSS3	1210	12	49001866	51776494	2774628	-0.0201768	-0.055537	0.0151833	0.263307	3479-71	-0.0201768	-0.055537	0.0151833	0.263307
CKD	PRSS3	1211	12	51776494	53039004	1262510	0.00287563	-0.0324915	0.0382428	0.873346	3479-71	0.00287563	-0.0324915	0.0382428	0.873346
CKD	PRSS3	1212	12	53039004	54778823	1739819	0.0136444	-0.0217197	0.0490084	0.449406	3479-71	0.0136444	-0.0217197	0.0490084	0.449406
CKD	PRSS3	1213	12	54778823	55665837	887014	0.0143505	-0.0210132	0.0497142	0.42629	3479-71	0.0143505	-0.0210132	0.0497142	0.42629
CKD	PRSS3	1214	12	55665837	57548860	1883023	0.013605	-0.0217591	0.048969	0.450716	3479-71	0.013605	-0.0217591	0.048969	0.450716
CKD	PRSS3	1215	12	57548860	59308666	1759806	-0.0231755	-0.0585333	0.0121823	0.198828	3479-71	-0.0231755	-0.0585333	0.0121823	0.198828
CKD	PRSS3	1216	12	59308666	61123729	1815063	0.00125944	-0.0341078	0.0366267	0.94434	3479-71	0.00125944	-0.0341078	0.0366267	0.94434
CKD	PRSS3	1217	12	61123729	64032461	2908732	-0.0192895	-0.0546502	0.0160712	0.284887	3479-71	-0.0192895	-0.0546502	0.0160712	0.284887
CKD	PRSS3	1218	12	64032461	65559695	1527234	0.0113549	-0.0240101	0.0467199	0.529037	3479-71	0.0113549	-0.0240101	0.0467199	0.529037
CKD	PRSS3	1219	12	65559695	67181144	1621449	0.0357987	0.000453948	0.0711434	0.047131	3479-71	0.0357987	0.000453948	0.0711434	0.047131
CKD	PRSS3	1220	12	67181144	67909729	728585	0.048369	0.0130429	0.0836951	0.00729905	3479-71	0.048369	0.0130429	0.0836951	0.00729905
CKD	PRSS3	1221	12	67909729	69826542	1916813	-0.000642004	-0.0360093	0.0347253	0.97161	3479-71	-0.000642004	-0.0360093	0.0347253	0.97161
CKD	PRSS3	1222	12	69826542	70957987	1131445	-0.0278181	-0.0631717	0.00753561	0.122981	3479-71	-0.0278181	-0.0631717	0.00753561	0.122981
CKD	PRSS3	1223	12	70957987	72645075	1687088	0.0240056	-0.0113516	0.0593627	0.183212	3479-71	0.0240056	-0.0113516	0.0593627	0.183212
CKD	PRSS3	1224	12	72645075	73818454	1173379	-0.0350785	-0.0704241	0.000267116	0.0517556	3479-71	-0.0350785	-0.0704241	0.000267116	0.0517556
CKD	PRSS3	1225	12	73818454	76511314	2692860	0.0203339	-0.0150261	0.0556939	0.259608	3479-71	0.0203339	-0.0150261	0.0556939	0.259608
CKD	PRSS3	1226	12	76511314	78570570	2059256	0.0169167	-0.0184455	0.052279	0.348326	3479-71	0.0169167	-0.0184455	0.052279	0.348326
CKD	PRSS3	1227	12	78570570	80448150	1877580	-0.0146239	-0.0499875	0.0207396	0.417529	3479-71	-0.0146239	-0.0499875	0.0207396	0.417529
CKD	PRSS3	1228	12	80448150	81467767	1019617	0.0105088	-0.0248566	0.0458742	0.560184	3479-71	0.0105088	-0.0248566	0.0458742	0.560184
CKD	PRSS3	1229	12	81467767	83502666	2034899	0.0270158	-0.00833863	0.0623703	0.134163	3479-71	0.0270158	-0.00833863	0.0623703	0.134163
CKD	PRSS3	1230	12	83502666	84303844	801178	0.018636	-0.0167252	0.0539972	0.301524	3479-71	0.018636	-0.0167252	0.0539972	0.301524
CKD	PRSS3	1231	12	84303844	85990426	1686582	0.0161695	-0.0191931	0.0515322	0.370033	3479-71	0.0161695	-0.0191931	0.0515322	0.370033
CKD	PRSS3	1232	12	85990426	89682122	3691696	0.0194009	-0.0159597	0.0547616	0.282113	3479-71	0.0194009	-0.0159597	0.0547616	0.282113
CKD	PRSS3	1233	12	89682122	92066155	2384033	0.0356914	0.000346561	0.0710363	0.0477969	3479-71	0.0356914	0.000346561	0.0710363	0.0477969
CKD	PRSS3	1234	12	92066155	94514567	2448412	-0.01888	-0.054241	0.016481	0.295238	3479-71	-0.01888	-0.054241	0.016481	0.295238
CKD	PRSS3	1235	12	94514567	96020785	1506218	0.0119973	-0.0233674	0.0473621	0.505992	3479-71	0.0119973	-0.0233674	0.0473621	0.505992
CKD	PRSS3	1236	12	96020785	97108839	1088054	-0.0114209	-0.0467859	0.0239441	0.526645	3479-71	-0.0114209	-0.0467859	0.0239441	0.526645
CKD	PRSS3	1237	12	97108839	99305987	2197148	-0.0191106	-0.0544714	0.0162503	0.28938	3479-71	-0.0191106	-0.0544714	0.0162503	0.28938
CKD	PRSS3	1238	12	99305987	101447641	2141654	-0.0143314	-0.0496951	0.0210323	0.426905	3479-71	-0.0143314	-0.0496951	0.0210323	0.426905
CKD	PRSS3	1239	12	101447641	101862690	415049	0.0138416	-0.0215223	0.0492055	0.442879	3479-71	0.0138416	-0.0215223	0.0492055	0.442879
CKD	PRSS3	1240	12	101862690	102964986	1102296	0.0192876	-0.0160731	0.0546483	0.284934	3479-71	0.0192876	-0.0160731	0.0546483	0.284934
CKD	PRSS3	1241	12	102964986	104848696	1883710	-0.0197437	-0.0551041	0.0156168	0.273696	3479-71	-0.0197437	-0.0551041	0.0156168	0.273696
CKD	PRSS3	1242	12	104848696	106436213	1587517	-0.000593463	-0.0359608	0.0347738	0.973756	3479-71	-0.000593463	-0.0359608	0.0347738	0.973756
CKD	PRSS3	1243	12	106436213	106958748	522535	0.0263691	-0.00898597	0.0617241	0.143737	3479-71	0.0263691	-0.00898597	0.0617241	0.143737
CKD	PRSS3	1244	12	106958748	109025901	2067153	0.0202472	-0.0151129	0.0556073	0.261644	3479-71	0.0202472	-0.0151129	0.0556073	0.261644
CKD	PRSS3	1245	12	109025901	110336719	1310818	-0.027286	-0.0626401	0.00806822	0.130313	3479-71	-0.027286	-0.0626401	0.00806822	0.130313
CKD	PRSS3	1246	12	110336719	113263518	2926799	0.0116149	-0.02375	0.0469798	0.519647	3479-71	0.0116149	-0.02375	0.0469798	0.519647
CKD	PRSS3	1247	12	113263518	113986709	723191	0.0153415	-0.0200216	0.0507047	0.395045	3479-71	0.0153415	-0.0200216	0.0507047	0.395045
CKD	PRSS3	1248	12	113986709	115036602	1049893	0.0181277	-0.0172338	0.0534892	0.314903	3479-71	0.0181277	-0.0172338	0.0534892	0.314903
CKD	PRSS3	1249	12	115036602	115503216	466614	-0.00644119	-0.0418078	0.0289254	0.72104	3479-71	-0.00644119	-0.0418078	0.0289254	0.72104
CKD	PRSS3	1250	12	115503216	117087471	1584255	-0.0282674	-0.0636206	0.00708584	0.117043	3479-71	-0.0282674	-0.0636206	0.00708584	0.117043
CKD	PRSS3	1251	12	117087471	118135375	1047904	-0.00322826	-0.0385954	0.0321389	0.857971	3479-71	-0.00322826	-0.0385954	0.0321389	0.857971
CKD	PRSS3	1252	12	118135375	119754110	1618735	0.0117175	-0.0236474	0.0470824	0.515966	3479-71	0.0117175	-0.0236474	0.0470824	0.515966
CKD	PRSS3	1253	12	119754110	122007651	2253541	-0.00625651	-0.0416231	0.0291101	0.728718	3479-71	-0.00625651	-0.0416231	0.0291101	0.728718
CKD	PRSS3	1254	12	122007651	124977980	2970329	0.0134668	-0.0218973	0.0488309	0.45533	3479-71	0.0134668	-0.0218973	0.0488309	0.45533
CKD	PRSS3	1255	12	124977980	126445505	1467525	0.0342115	-0.00113519	0.0695582	0.0578207	3479-71	0.0342115	-0.00113519	0.0695582	0.0578207
CKD	PRSS3	1256	12	126445505	127875098	1429593	0.00449896	-0.030868	0.0398659	0.803052	3479-71	0.00449896	-0.030868	0.0398659	0.803052
CKD	PRSS3	1257	12	127875098	129237297	1362199	-0.0338418	-0.0691889	0.0015053	0.0605805	3479-71	-0.0338418	-0.0691889	0.0015053	0.0605805
CKD	PRSS3	1258	12	129237297	130377921	1140624	0.019962	-0.0153983	0.0553223	0.268426	3479-71	0.019962	-0.0153983	0.0553223	0.268426
CKD	PRSS3	1259	12	130377921	131786751	1408830	0.0116252	-0.0237397	0.0469901	0.519277	3479-71	0.0116252	-0.0237397	0.0469901	0.519277
CKD	PRSS3	1260	12	131786751	132807034	1020283	-0.00842848	-0.0437945	0.0269376	0.640329	3479-71	-0.00842848	-0.0437945	0.0269376	0.640329
CKD	PRSS3	1261	12	132807034	133841511	1034477	0.0263952	-0.00895981	0.0617502	0.143341	3479-71	0.0263952	-0.00895981	0.0617502	0.143341
CKD	PRSS3	1262	13	19020013	20686720	1666707	0.00380722	-0.0315598	0.0391743	0.832846	3479-71	0.00380722	-0.0315598	0.0391743	0.832846
CKD	PRSS3	1263	13	20686720	22242174	1555454	0.0102534	-0.0251121	0.0456188	0.569758	3479-71	0.0102534	-0.0251121	0.0456188	0.569758
CKD	PRSS3	1264	13	22242174	23594702	1352528	2.80781e-05	-0.0353392	0.0353954	0.998758	3479-71	2.80781e-05	-0.0353392	0.0353954	0.998758
CKD	PRSS3	1265	13	23594702	24531937	937235	0.0159476	-0.0194152	0.0513104	0.37664	3479-71	0.0159476	-0.0194152	0.0513104	0.37664
CKD	PRSS3	1266	13	24531937	25784362	1252425	-0.0215343	-0.0568935	0.0138248	0.232523	3479-71	-0.0215343	-0.0568935	0.0138248	0.232523
CKD	PRSS3	1267	13	25784362	27284362	1500000	0.0268045	-0.00855015	0.0621591	0.137236	3479-71	0.0268045	-0.00855015	0.0621591	0.137236
CKD	PRSS3	1268	13	27284362	29257551	1973189	0.00895566	-0.0264102	0.0443216	0.619567	3479-71	0.00895566	-0.0264102	0.0443216	0.619567
CKD	PRSS3	1269	13	29257551	30483267	1225716	0.000769896	-0.0345974	0.0361372	0.965957	3479-71	0.000769896	-0.0345974	0.0361372	0.965957
CKD	PRSS3	1270	13	30483267	32301815	1818548	0.0159915	-0.0193713	0.0513543	0.375326	3479-71	0.0159915	-0.0193713	0.0513543	0.375326
CKD	PRSS3	1271	13	32301815	33776903	1475088	-0.0149693	-0.0503326	0.0203941	0.406616	3479-71	-0.0149693	-0.0503326	0.0203941	0.406616
CKD	PRSS3	1272	13	33776903	35026464	1249561	-0.0102406	-0.045606	0.0251249	0.57024	3479-71	-0.0102406	-0.045606	0.0251249	0.57024
CKD	PRSS3	1273	13	35026464	36046367	1019903	-0.0029107	-0.0382778	0.0324565	0.871815	3479-71	-0.0029107	-0.0382778	0.0324565	0.871815
CKD	PRSS3	1274	13	36046367	37498185	1451818	-0.0300382	-0.0653896	0.00531323	0.095807	3479-71	-0.0300382	-0.0653896	0.00531323	0.095807
CKD	PRSS3	1275	13	37498185	38878163	1379978	0.00792462	-0.0274416	0.0432908	0.66044	3479-71	0.00792462	-0.0274416	0.0432908	0.66044
CKD	PRSS3	1276	13	38878163	41069263	2191100	0.0193937	-0.015967	0.0547543	0.282294	3479-71	0.0193937	-0.015967	0.0547543	0.282294
CKD	PRSS3	1277	13	41069263	43101027	2031764	-0.00520259	-0.0405694	0.0301642	0.773036	3479-71	-0.00520259	-0.0405694	0.0301642	0.773036
CKD	PRSS3	1278	13	43101027	44901409	1800382	0.00323962	-0.0321275	0.0386067	0.857476	3479-71	0.00323962	-0.0321275	0.0386067	0.857476
CKD	PRSS3	1279	13	44901409	46495214	1593805	-0.0113812	-0.0467462	0.0239838	0.528084	3479-71	-0.0113812	-0.0467462	0.0239838	0.528084
CKD	PRSS3	1280	13	46495214	47431079	935865	0.00232735	-0.0330399	0.0376946	0.897345	3479-71	0.00232735	-0.0330399	0.0376946	0.897345
CKD	PRSS3	1281	13	47431079	49383962	1952883	0.0348319	-0.000513989	0.0701779	0.0534237	3479-71	0.0348319	-0.000513989	0.0701779	0.0534237
CKD	PRSS3	1282	13	49383962	51591091	2207129	0.00182328	-0.033544	0.0371905	0.919493	3479-71	0.00182328	-0.033544	0.0371905	0.919493
CKD	PRSS3	1283	13	51591091	53339622	1748531	-0.0153937	-0.0507568	0.0199694	0.393441	3479-71	-0.0153937	-0.0507568	0.0199694	0.393441
CKD	PRSS3	1284	13	53339622	54682864	1343242	0.0344082	-0.000938255	0.0697546	0.0563953	3479-71	0.0344082	-0.000938255	0.0697546	0.0563953
CKD	PRSS3	1285	13	54682864	55817131	1134267	-0.0123775	-0.0477421	0.0229871	0.492606	3479-71	-0.0123775	-0.0477421	0.0229871	0.492606
CKD	PRSS3	1286	13	55817131	57554217	1737086	0.0053131	-0.0300537	0.0406799	0.768351	3479-71	0.0053131	-0.0300537	0.0406799	0.768351
CKD	PRSS3	1287	13	57554217	58410626	856409	0.0283784	-0.00697474	0.0637315	0.115612	3479-71	0.0283784	-0.00697474	0.0637315	0.115612
CKD	PRSS3	1288	13	58410626	59302271	891645	0.00669818	-0.0286683	0.0420647	0.710402	3479-71	0.00669818	-0.0286683	0.0420647	0.710402
CKD	PRSS3	1289	13	59302271	60854778	1552507	-0.0100937	-0.0454592	0.0252718	0.575781	3479-71	-0.0100937	-0.0454592	0.0252718	0.575781
CKD	PRSS3	1290	13	60854778	61591949	737171	0.0234418	-0.0119159	0.0587994	0.193716	3479-71	0.0234418	-0.0119159	0.0587994	0.193716
CKD	PRSS3	1291	13	61591949	63971559	2379610	-0.0026086	-0.0379758	0.0327586	0.885021	3479-71	-0.0026086	-0.0379758	0.0327586	0.885021
CKD	PRSS3	1292	13	63971559	65200602	1229043	-0.0435714	-0.0789053	-0.0082376	0.01567	3479-71	-0.0435714	-0.0789053	-0.0082376	0.01567
CKD	PRSS3	1293	13	65200602	67844453	2643851	-0.0157342	-0.0510971	0.0196288	0.38306	3479-71	-0.0157342	-0.0510971	0.0196288	0.38306
CKD	PRSS3	1294	13	67844453	70724516	2880063	0.00379543	-0.0315716	0.0391625	0.833356	3479-71	0.00379543	-0.0315716	0.0391625	0.833356
CKD	PRSS3	1295	13	70724516	71526791	802275	0.0302375	-0.00511369	0.0655887	0.0936231	3479-71	0.0302375	-0.00511369	0.0655887	0.0936231
CKD	PRSS3	1296	13	71526791	73934089	2407298	-0.0201314	-0.0554915	0.0152288	0.264384	3479-71	-0.0201314	-0.0554915	0.0152288	0.264384
CKD	PRSS3	1297	13	73934089	75670143	1736054	-0.0146653	-0.0500288	0.0206982	0.416213	3479-71	-0.0146653	-0.0500288	0.0206982	0.416213
CKD	PRSS3	1298	13	75670143	77410555	1740412	-0.00332987	-0.038697	0.0320372	0.85355	3479-71	-0.00332987	-0.038697	0.0320372	0.85355
CKD	PRSS3	1299	13	77410555	78808813	1398258	0.000460929	-0.0349064	0.0358282	0.979615	3479-71	0.000460929	-0.0349064	0.0358282	0.979615
CKD	PRSS3	1300	13	78808813	80585676	1776863	0.0281052	-0.00724814	0.0634586	0.119159	3479-71	0.0281052	-0.00724814	0.0634586	0.119159
CKD	PRSS3	1301	13	80585676	82581814	1996138	-0.0138954	-0.0492593	0.0214685	0.441109	3479-71	-0.0138954	-0.0492593	0.0214685	0.441109
CKD	PRSS3	1302	13	82581814	84133144	1551330	0.00120145	-0.0341658	0.0365687	0.946898	3479-71	0.00120145	-0.0341658	0.0365687	0.946898
CKD	PRSS3	1303	13	84133144	85610916	1477772	-0.0110538	-0.046419	0.0243113	0.540019	3479-71	-0.0110538	-0.046419	0.0243113	0.540019
CKD	PRSS3	1304	13	85610916	88559882	2948966	-0.00360069	-0.0389678	0.0317664	0.841791	3479-71	-0.00360069	-0.0389678	0.0317664	0.841791
CKD	PRSS3	1305	13	88559882	90521311	1961429	0.0129655	-0.0223989	0.0483298	0.472285	3479-71	0.0129655	-0.0223989	0.0483298	0.472285
CKD	PRSS3	1306	13	90521311	93129691	2608380	0.0275719	-0.00778198	0.0629258	0.126331	3479-71	0.0275719	-0.00778198	0.0629258	0.126331
CKD	PRSS3	1307	13	93129691	93586455	456764	0.00645847	-0.0289081	0.041825	0.720323	3479-71	0.00645847	-0.0289081	0.041825	0.720323
CKD	PRSS3	1308	13	93586455	96087558	2501103	0.0169086	-0.0184537	0.0522708	0.348559	3479-71	0.0169086	-0.0184537	0.0522708	0.348559
CKD	PRSS3	1309	13	96087558	97519210	1431652	0.00145483	-0.0339124	0.0368221	0.935722	3479-71	0.00145483	-0.0339124	0.0368221	0.935722
CKD	PRSS3	1310	13	97519210	98938919	1419709	0.0246262	-0.0107304	0.0599829	0.172142	3479-71	0.0246262	-0.0107304	0.0599829	0.172142
CKD	PRSS3	1311	13	98938919	100574095	1635176	-0.0163102	-0.0516728	0.0190524	0.365883	3479-71	-0.0163102	-0.0516728	0.0190524	0.365883
CKD	PRSS3	1312	13	100574095	102300523	1726428	-0.0228192	-0.0581773	0.0125389	0.205822	3479-71	-0.0228192	-0.0581773	0.0125389	0.205822
CKD	PRSS3	1313	13	102300523	104066710	1766187	-0.008334	-0.0437001	0.0270321	0.644081	3479-71	-0.008334	-0.0437001	0.0270321	0.644081
CKD	PRSS3	1314	13	104066710	104844114	777404	0.0510647	0.0157434	0.0863861	0.00461714	3479-71	0.0510647	0.0157434	0.0863861	0.00461714
CKD	PRSS3	1315	13	104844114	106247554	1403440	0.00269715	-0.03267	0.0380643	0.881147	3479-71	0.00269715	-0.03267	0.0380643	0.881147
CKD	PRSS3	1316	13	106247554	106750000	502446	0.0221792	-0.0131795	0.0575378	0.21883	3479-71	0.0221792	-0.0131795	0.0575378	0.21883
CKD	PRSS3	1317	13	106750000	108189877	1439877	-0.00863154	-0.0439975	0.0267344	0.632298	3479-71	-0.00863154	-0.0439975	0.0267344	0.632298
CKD	PRSS3	1318	13	108189877	109121210	931333	-0.0267181	-0.0620728	0.00863661	0.138507	3479-71	-0.0267181	-0.0620728	0.00863661	0.138507
CKD	PRSS3	1319	13	109121210	109815112	693902	-0.017025	-0.0523872	0.0183372	0.34525	3479-71	-0.017025	-0.0523872	0.0183372	0.34525
CKD	PRSS3	1320	13	109815112	111232073	1416961	-0.00227344	-0.0376406	0.0330938	0.89971	3479-71	-0.00227344	-0.0376406	0.0330938	0.89971
CKD	PRSS3	1321	13	111232073	112247592	1015519	0.0442238	0.00889098	0.0795566	0.0141778	3479-71	0.0442238	0.00889098	0.0795566	0.0141778
CKD	PRSS3	1322	13	112247592	113572488	1324896	0.002817	-0.0325502	0.0381842	0.875907	3479-71	0.002817	-0.0325502	0.0381842	0.875907
CKD	PRSS3	1323	13	113572488	115109853	1537365	0.00197273	-0.0333945	0.03734	0.912919	3479-71	0.00197273	-0.0333945	0.03734	0.912919
CKD	PRSS3	1324	14	19002084	21589402	2587318	0.00411449	-0.0312525	0.0394815	0.819579	3479-71	0.00411449	-0.0312525	0.0394815	0.819579
CKD	PRSS3	1325	14	21589402	23018665	1429263	-0.0084265	-0.0437926	0.0269396	0.640408	3479-71	-0.0084265	-0.0437926	0.0269396	0.640408
CKD	PRSS3	1326	14	23018665	24905123	1886458	0.0041813	-0.0311857	0.0395483	0.816701	3479-71	0.0041813	-0.0311857	0.0395483	0.816701
CKD	PRSS3	1327	14	24905123	26135686	1230563	0.00143939	-0.0339279	0.0368067	0.936403	3479-71	0.00143939	-0.0339279	0.0368067	0.936403
CKD	PRSS3	1328	14	26135686	28466533	2330847	0.000946908	-0.0344204	0.0363142	0.958137	3479-71	0.000946908	-0.0344204	0.0363142	0.958137
CKD	PRSS3	1329	14	28466533	29972145	1505612	-0.0201985	-0.0555586	0.0151616	0.262794	3479-71	-0.0201985	-0.0555586	0.0151616	0.262794
CKD	PRSS3	1330	14	29972145	32383265	2411120	-0.0251143	-0.0604705	0.0102419	0.163795	3479-71	-0.0251143	-0.0604705	0.0102419	0.163795
CKD	PRSS3	1331	14	32383265	34846251	2462986	0.0235094	-0.0118481	0.058867	0.192432	3479-71	0.0235094	-0.0118481	0.058867	0.192432
CKD	PRSS3	1332	14	34846251	35859593	1013342	-0.0244744	-0.0598311	0.0108824	0.174803	3479-71	-0.0244744	-0.0598311	0.0108824	0.174803
CKD	PRSS3	1333	14	35859593	38667725	2808132	-0.0168425	-0.0522048	0.0185198	0.350447	3479-71	-0.0168425	-0.0522048	0.0185198	0.350447
CKD	PRSS3	1334	14	38667725	40341990	1674265	-0.0318327	-0.0671822	0.00351671	0.0775499	3479-71	-0.0318327	-0.0671822	0.00351671	0.0775499
CKD	PRSS3	1335	14	40341990	41615502	1273512	-0.0067866	-0.0421531	0.0285799	0.706755	3479-71	-0.0067866	-0.0421531	0.0285799	0.706755
CKD	PRSS3	1336	14	41615502	43137389	1521887	0.0100117	-0.0253538	0.0453773	0.578887	3479-71	0.0100117	-0.0253538	0.0453773	0.578887
CKD	PRSS3	1337	14	43137389	44543227	1405838	0.0243329	-0.0110239	0.0596898	0.177309	3479-71	0.0243329	-0.0110239	0.0596898	0.177309
CKD	PRSS3	1338	14	44543227	46081896	1538669	0.0441381	0.00880511	0.079471	0.0143665	3479-71	0.0441381	0.00880511	0.079471	0.0143665
CKD	PRSS3	1339	14	46081896	46749130	667234	-0.0148731	-0.0502365	0.0204903	0.409637	3479-71	-0.0148731	-0.0502365	0.0204903	0.409637
CKD	PRSS3	1340	14	46749130	48573586	1824456	0.0156002	-0.0197628	0.0509632	0.387125	3479-71	0.0156002	-0.0197628	0.0509632	0.387125
CKD	PRSS3	1341	14	48573586	49005471	431885	-0.00411894	-0.0394859	0.0312481	0.819387	3479-71	-0.00411894	-0.0394859	0.0312481	0.819387
CKD	PRSS3	1342	14	49005471	50507760	1502289	9.23097e-05	-0.035275	0.0354596	0.995917	3479-71	9.23097e-05	-0.035275	0.0354596	0.995917
CKD	PRSS3	1343	14	50507760	51493572	985812	-0.0124947	-0.0478592	0.0228699	0.488519	3479-71	-0.0124947	-0.0478592	0.0228699	0.488519
CKD	PRSS3	1344	14	51493572	53474383	1980811	0.0273675	-0.00798661	0.0627216	0.129168	3479-71	0.0273675	-0.00798661	0.0627216	0.129168
CKD	PRSS3	1345	14	53474383	53997831	523448	0.00209664	-0.0332706	0.0374639	0.907473	3479-71	0.00209664	-0.0332706	0.0374639	0.907473
CKD	PRSS3	1346	14	53997831	55233681	1235850	-0.0387585	-0.0740993	-0.00341765	0.0316053	3479-71	-0.0387585	-0.0740993	-0.00341765	0.0316053
CKD	PRSS3	1347	14	55233681	56216880	983199	0.0190351	-0.0163258	0.054396	0.291289	3479-71	0.0190351	-0.0163258	0.054396	0.291289
CKD	PRSS3	1348	14	56216880	57481262	1264382	0.0192852	-0.0160756	0.0546459	0.284995	3479-71	0.0192852	-0.0160756	0.0546459	0.284995
CKD	PRSS3	1349	14	57481262	59448336	1967074	-0.00446594	-0.0398329	0.030901	0.804468	3479-71	-0.00446594	-0.0398329	0.030901	0.804468
CKD	PRSS3	1350	14	59448336	61680424	2232088	0.0131502	-0.0222141	0.0485144	0.465998	3479-71	0.0131502	-0.0222141	0.0485144	0.465998
CKD	PRSS3	1351	14	61680424	63790015	2109591	0.0114478	-0.0239171	0.0468128	0.525671	3479-71	0.0114478	-0.0239171	0.0468128	0.525671
CKD	PRSS3	1352	14	63790015	65220298	1430283	0.0255816	-0.00977417	0.0609374	0.156092	3479-71	0.0255816	-0.00977417	0.0609374	0.156092
CKD	PRSS3	1353	14	65220298	66399555	1179257	-0.0127681	-0.0481325	0.0225963	0.479055	3479-71	-0.0127681	-0.0481325	0.0225963	0.479055
CKD	PRSS3	1354	14	66399555	67992317	1592762	-0.00359988	-0.038967	0.0317672	0.841826	3479-71	-0.00359988	-0.038967	0.0317672	0.841826
CKD	PRSS3	1355	14	67992317	71131957	3139640	0.00500172	-0.0303651	0.0403686	0.781573	3479-71	0.00500172	-0.0303651	0.0403686	0.781573
CKD	PRSS3	1356	14	71131957	72889615	1757658	-0.0159982	-0.051361	0.0193646	0.375126	3479-71	-0.0159982	-0.051361	0.0193646	0.375126
CKD	PRSS3	1357	14	72889615	76444767	3555152	0.00668269	-0.0286838	0.0420492	0.711042	3479-71	0.00668269	-0.0286838	0.0420492	0.711042
CKD	PRSS3	1358	14	76444767	77229472	784705	-0.0138077	-0.0491717	0.0215562	0.443996	3479-71	-0.0138077	-0.0491717	0.0215562	0.443996
CKD	PRSS3	1359	14	77229472	78561945	1332473	0.00346106	-0.031906	0.0388282	0.847849	3479-71	0.00346106	-0.031906	0.0388282	0.847849
CKD	PRSS3	1360	14	78561945	80186579	1624634	-0.0168393	-0.0522016	0.018523	0.350538	3479-71	-0.0168393	-0.0522016	0.018523	0.350538
CKD	PRSS3	1361	14	80186579	81579714	1393135	0.00869079	-0.0266752	0.0440568	0.629962	3479-71	0.00869079	-0.0266752	0.0440568	0.629962
CKD	PRSS3	1362	14	81579714	83138097	1558383	0.0517546	0.0164346	0.0870747	0.00409282	3479-71	0.0517546	0.0164346	0.0870747	0.00409282
CKD	PRSS3	1363	14	83138097	84241633	1103536	-0.00274246	-0.0381096	0.0326247	0.879165	3479-71	-0.00274246	-0.0381096	0.0326247	0.879165
CKD	PRSS3	1364	14	84241633	85746319	1504686	-0.0143993	-0.049763	0.0209643	0.424718	3479-71	-0.0143993	-0.049763	0.0209643	0.424718
CKD	PRSS3	1365	14	85746319	86647002	900683	0.000550251	-0.034817	0.0359175	0.975666	3479-71	0.000550251	-0.034817	0.0359175	0.975666
CKD	PRSS3	1366	14	86647002	87635341	988339	-0.0308946	-0.0662451	0.0044559	0.0867055	3479-71	-0.0308946	-0.0662451	0.0044559	0.0867055
CKD	PRSS3	1367	14	87635341	89497643	1862302	-0.00623319	-0.0415998	0.0291334	0.72969	3479-71	-0.00623319	-0.0415998	0.0291334	0.72969
CKD	PRSS3	1368	14	89497643	91296860	1799217	-0.0179894	-0.053351	0.0173722	0.31861	3479-71	-0.0179894	-0.053351	0.0173722	0.31861
CKD	PRSS3	1369	14	91296860	93132299	1835439	-0.0176497	-0.0530116	0.0177121	0.327835	3479-71	-0.0176497	-0.0530116	0.0177121	0.327835
CKD	PRSS3	1370	14	93132299	94325285	1192986	-0.0395026	-0.0748424	-0.00416277	0.0284762	3479-71	-0.0395026	-0.0748424	-0.00416277	0.0284762
CKD	PRSS3	1371	14	94325285	95750867	1425582	-0.00556294	-0.0409297	0.0298038	0.757791	3479-71	-0.00556294	-0.0409297	0.0298038	0.757791
CKD	PRSS3	1372	14	95750867	96262415	511548	0.0230905	-0.0122674	0.0584484	0.20048	3479-71	0.0230905	-0.0122674	0.0584484	0.20048
CKD	PRSS3	1373	14	96262415	98341162	2078747	-0.00595871	-0.0413254	0.029408	0.741157	3479-71	-0.00595871	-0.0413254	0.029408	0.741157
CKD	PRSS3	1374	14	98341162	99138532	797370	0.0192896	-0.0160712	0.0546503	0.284885	3479-71	0.0192896	-0.0160712	0.0546503	0.284885
CKD	PRSS3	1375	14	99138532	101534307	2395775	-0.0100377	-0.0454033	0.0253278	0.577902	3479-71	-0.0100377	-0.0454033	0.0253278	0.577902
CKD	PRSS3	1376	14	101534307	103012102	1477795	0.00640874	-0.0289578	0.0417753	0.722388	3479-71	0.00640874	-0.0289578	0.0417753	0.722388
CKD	PRSS3	1377	14	103012102	105001723	1989621	-0.050803	-0.0861248	-0.0154812	0.00483145	3479-71	-0.050803	-0.0861248	-0.0154812	0.00483145
CKD	PRSS3	1378	14	105001723	106340358	1338635	-0.0146594	-0.0500229	0.0207041	0.4164	3479-71	-0.0146594	-0.0500229	0.0207041	0.4164
CKD	PRSS3	1379	14	106340358	107289454	949096	-0.0228733	-0.0582314	0.0124847	0.204747	3479-71	-0.0228733	-0.0582314	0.0124847	0.204747
CKD	PRSS3	1380	15	20001200	21131604	1130404	-0.0190685	-0.0544294	0.0162924	0.290442	3479-71	-0.0190685	-0.0544294	0.0162924	0.290442
CKD	PRSS3	1381	15	21131604	24195127	3063523	0.00151515	-0.0338521	0.0368824	0.933063	3479-71	0.00151515	-0.0338521	0.0368824	0.933063
CKD	PRSS3	1382	15	24195127	25108590	913463	-0.0243788	-0.0597357	0.010978	0.176493	3479-71	-0.0243788	-0.0597357	0.010978	0.176493
CKD	PRSS3	1383	15	25108590	27298112	2189522	0.00407606	-0.031291	0.0394431	0.821236	3479-71	0.00407606	-0.031291	0.0394431	0.821236
CKD	PRSS3	1384	15	27298112	29338502	2040390	0.0142787	-0.021085	0.0496424	0.428608	3479-71	0.0142787	-0.021085	0.0496424	0.428608
CKD	PRSS3	1385	15	29338502	30165568	827066	0.0150705	-0.0202928	0.0504338	0.40345	3479-71	0.0150705	-0.0202928	0.0504338	0.40345
CKD	PRSS3	1386	15	30165568	31591821	1426253	0.0127613	-0.0226032	0.0481257	0.47929	3479-71	0.0127613	-0.0226032	0.0481257	0.47929
CKD	PRSS3	1387	15	31591821	32441811	849990	0.00785258	-0.0275136	0.0432188	0.663336	3479-71	0.00785258	-0.0275136	0.0432188	0.663336
CKD	PRSS3	1388	15	32441811	34015425	1573614	-0.00694054	-0.042307	0.0284259	0.700422	3479-71	-0.00694054	-0.042307	0.0284259	0.700422
CKD	PRSS3	1389	15	34015425	35083251	1067826	-0.00717078	-0.0425372	0.0281956	0.690988	3479-71	-0.00717078	-0.0425372	0.0281956	0.690988
CKD	PRSS3	1390	15	35083251	37456502	2373251	-0.00340981	-0.0387769	0.0319573	0.850075	3479-71	-0.00340981	-0.0387769	0.0319573	0.850075
CKD	PRSS3	1391	15	37456502	38530777	1074275	-0.0132387	-0.048603	0.0221255	0.462999	3479-71	-0.0132387	-0.048603	0.0221255	0.462999
CKD	PRSS3	1392	15	38530777	40384132	1853355	0.0138366	-0.0215274	0.0492005	0.443045	3479-71	0.0138366	-0.0215274	0.0492005	0.443045
CKD	PRSS3	1393	15	40384132	41177514	793382	0.00703106	-0.0283354	0.0423975	0.696707	3479-71	0.00703106	-0.0283354	0.0423975	0.696707
CKD	PRSS3	1394	15	41177514	42776399	1598885	0.0153104	-0.0200528	0.0506736	0.396006	3479-71	0.0153104	-0.0200528	0.0506736	0.396006
CKD	PRSS3	1395	15	42776399	44198049	1421650	0.00438025	-0.0309867	0.0397472	0.808146	3479-71	0.00438025	-0.0309867	0.0397472	0.808146
CKD	PRSS3	1396	15	44198049	46618787	2420738	-0.0195991	-0.0549596	0.0157614	0.277226	3479-71	-0.0195991	-0.0549596	0.0157614	0.277226
CKD	PRSS3	1397	15	46618787	48136048	1517261	-0.00871016	-0.0440761	0.0266558	0.629199	3479-71	-0.00871016	-0.0440761	0.0266558	0.629199
CKD	PRSS3	1398	15	48136048	50008043	1871995	-0.00113177	-0.0364991	0.0342355	0.949974	3479-71	-0.00113177	-0.0364991	0.0342355	0.949974
CKD	PRSS3	1399	15	50008043	51677560	1669517	0.00316111	-0.032206	0.0385282	0.860895	3479-71	0.00316111	-0.032206	0.0385282	0.860895
CKD	PRSS3	1400	15	51677560	53069096	1391536	-0.0234476	-0.0588052	0.01191	0.193605	3479-71	-0.0234476	-0.0588052	0.01191	0.193605
CKD	PRSS3	1401	15	53069096	54508528	1439432	-0.0265509	-0.0619058	0.00880398	0.140994	3479-71	-0.0265509	-0.0619058	0.00880398	0.140994
CKD	PRSS3	1402	15	54508528	55136269	627741	-0.0136228	-0.0489868	0.0217413	0.450124	3479-71	-0.0136228	-0.0489868	0.0217413	0.450124
CKD	PRSS3	1403	15	55136269	56901773	1765504	0.00679856	-0.0285679	0.0421651	0.706262	3479-71	0.00679856	-0.0285679	0.0421651	0.706262
CKD	PRSS3	1404	15	56901773	58441366	1539593	-0.00252196	-0.0378892	0.0328452	0.888815	3479-71	-0.00252196	-0.0378892	0.0328452	0.888815
CKD	PRSS3	1405	15	58441366	59694116	1252750	0.0136243	-0.0217397	0.0489884	0.450071	3479-71	0.0136243	-0.0217397	0.0489884	0.450071
CKD	PRSS3	1406	15	59694116	61265836	1571720	-0.00159943	-0.0369667	0.0337678	0.929349	3479-71	-0.00159943	-0.0369667	0.0337678	0.929349
CKD	PRSS3	1407	15	61265836	63215222	1949386	0.00546325	-0.0299035	0.04083	0.762	3479-71	0.00546325	-0.0299035	0.04083	0.762
CKD	PRSS3	1408	15	63215222	65104668	1889446	0.0150049	-0.0203584	0.0503683	0.405499	3479-71	0.0150049	-0.0203584	0.0503683	0.405499
CKD	PRSS3	1409	15	65104668	67094767	1990099	-0.00639864	-0.0417652	0.0289679	0.722807	3479-71	-0.00639864	-0.0417652	0.0289679	0.722807
CKD	PRSS3	1410	15	67094767	69017999	1923232	-0.0209178	-0.0562774	0.0144418	0.246171	3479-71	-0.0209178	-0.0562774	0.0144418	0.246171
CKD	PRSS3	1411	15	69017999	70133341	1115342	-0.0355898	-0.0709347	-0.000244774	0.0484354	3479-71	-0.0355898	-0.0709347	-0.000244774	0.0484354
CKD	PRSS3	1412	15	70133341	71922649	1789308	-0.00935321	-0.044719	0.0260125	0.604107	3479-71	-0.00935321	-0.044719	0.0260125	0.604107
CKD	PRSS3	1413	15	71922649	73628714	1706065	0.000439102	-0.0349282	0.0358064	0.98058	3479-71	0.000439102	-0.0349282	0.0358064	0.98058
CKD	PRSS3	1414	15	73628714	76398624	2769910	0.0038571	-0.0315099	0.0392241	0.830689	3479-71	0.0038571	-0.0315099	0.0392241	0.830689
CKD	PRSS3	1415	15	76398624	78516053	2117429	0.0314815	-0.00386835	0.0668313	0.0808811	3479-71	0.0314815	-0.00386835	0.0668313	0.0808811
CKD	PRSS3	1416	15	78516053	80860978	2344925	0.0242059	-0.0111511	0.0595628	0.179583	3479-71	0.0242059	-0.0111511	0.0595628	0.179583
CKD	PRSS3	1417	15	80860978	84260468	3399490	0.00330808	-0.032059	0.0386752	0.854498	3479-71	0.00330808	-0.032059	0.0386752	0.854498
CKD	PRSS3	1418	15	84260468	86652905	2392437	-0.00342101	-0.0387881	0.0319461	0.849589	3479-71	-0.00342101	-0.0387881	0.0319461	0.849589
CKD	PRSS3	1419	15	86652905	88369943	1717038	0.00253894	-0.0328282	0.0379061	0.888071	3479-71	0.00253894	-0.0328282	0.0379061	0.888071
CKD	PRSS3	1420	15	88369943	90475551	2105608	-0.0107743	-0.0461396	0.0245909	0.550315	3479-71	-0.0107743	-0.0461396	0.0245909	0.550315
CKD	PRSS3	1421	15	90475551	92164392	1688841	0.0475915	0.0122641	0.0829189	0.00829773	3479-71	0.0475915	0.0122641	0.0829189	0.00829773
CKD	PRSS3	1422	15	92164392	93780902	1616510	-0.0168308	-0.0521931	0.0185315	0.350781	3479-71	-0.0168308	-0.0521931	0.0185315	0.350781
CKD	PRSS3	1423	15	93780902	94924330	1143428	-0.0216629	-0.0570219	0.0136961	0.229745	3479-71	-0.0216629	-0.0570219	0.0136961	0.229745
CKD	PRSS3	1424	15	94924330	96141596	1217266	0.00797764	-0.0273885	0.0433438	0.658312	3479-71	0.00797764	-0.0273885	0.0433438	0.658312
CKD	PRSS3	1425	15	96141596	98030910	1889314	0.00312817	-0.032239	0.0384953	0.86233	3479-71	0.00312817	-0.032239	0.0384953	0.86233
CKD	PRSS3	1426	15	98030910	99244059	1213149	-0.0207219	-0.0560817	0.0146378	0.250623	3479-71	-0.0207219	-0.0560817	0.0146378	0.250623
CKD	PRSS3	1427	15	99244059	100636847	1392788	-0.0183098	-0.0536712	0.0170516	0.310068	3479-71	-0.0183098	-0.0536712	0.0170516	0.310068
CKD	PRSS3	1428	15	100636847	101552694	915847	0.0206678	-0.0146919	0.0560276	0.251863	3479-71	0.0206678	-0.0146919	0.0560276	0.251863
CKD	PRSS3	1429	15	101552694	102520966	968272	0.0257914	-0.00956414	0.061147	0.152724	3479-71	0.0257914	-0.00956414	0.061147	0.152724
CKD	PRSS3	1430	16	60054	1207206	1147152	-0.00167911	-0.0370464	0.0336881	0.925839	3479-71	-0.00167911	-0.0370464	0.0336881	0.925839
CKD	PRSS3	1431	16	1207206	2764829	1557623	0.0357336	0.000388778	0.0710784	0.0475342	3479-71	0.0357336	0.000388778	0.0710784	0.0475342
CKD	PRSS3	1432	16	2764829	4001196	1236367	0.000685035	-0.0346823	0.0360523	0.969708	3479-71	0.000685035	-0.0346823	0.0360523	0.969708
CKD	PRSS3	1433	16	4001196	5118345	1117149	0.0120497	-0.023315	0.0474145	0.504135	3479-71	0.0120497	-0.023315	0.0474145	0.504135
CKD	PRSS3	1434	16	5118345	5891580	773235	-0.00892027	-0.0442862	0.0264456	0.620952	3479-71	-0.00892027	-0.0442862	0.0264456	0.620952
CKD	PRSS3	1435	16	5891580	6893551	1001971	-0.0213581	-0.0567174	0.0140012	0.236368	3479-71	-0.0213581	-0.0567174	0.0140012	0.236368
CKD	PRSS3	1436	16	6893551	7529121	635570	0.00227144	-0.0330958	0.0376387	0.899798	3479-71	0.00227144	-0.0330958	0.0376387	0.899798
CKD	PRSS3	1437	16	7529121	8338519	809398	0.0322917	-0.0030572	0.0676407	0.0733662	3479-71	0.0322917	-0.0030572	0.0676407	0.0733662
CKD	PRSS3	1438	16	8338519	9799419	1460900	-0.000652727	-0.03602	0.0347146	0.971136	3479-71	-0.000652727	-0.03602	0.0347146	0.971136
CKD	PRSS3	1439	16	9799419	10426032	626613	0.00153199	-0.0338353	0.0368992	0.932321	3479-71	0.00153199	-0.0338353	0.0368992	0.932321
CKD	PRSS3	1440	16	10426032	11520161	1094129	0.0252334	-0.0101227	0.0605895	0.161805	3479-71	0.0252334	-0.0101227	0.0605895	0.161805
CKD	PRSS3	1441	16	11520161	12613098	1092937	0.00956829	-0.0257974	0.044934	0.595816	3479-71	0.00956829	-0.0257974	0.044934	0.595816
CKD	PRSS3	1442	16	12613098	13154437	541339	0.0207285	-0.0146312	0.0560883	0.250472	3479-71	0.0207285	-0.0146312	0.0560883	0.250472
CKD	PRSS3	1443	16	13154437	14464002	1309565	0.00495747	-0.0304094	0.0403243	0.783457	3479-71	0.00495747	-0.0304094	0.0403243	0.783457
CKD	PRSS3	1444	16	14464002	16154060	1690058	0.00449183	-0.0308751	0.0398588	0.803357	3479-71	0.00449183	-0.0308751	0.0398588	0.803357
CKD	PRSS3	1445	16	16154060	17644749	1490689	-0.0204735	-0.0558334	0.0148864	0.256351	3479-71	-0.0204735	-0.0558334	0.0148864	0.256351
CKD	PRSS3	1446	16	17644749	18643607	998858	-0.0219647	-0.0573235	0.0133941	0.223319	3479-71	-0.0219647	-0.0573235	0.0133941	0.223319
CKD	PRSS3	1447	16	18643607	20150571	1506964	-0.0320319	-0.0673811	0.00331734	0.0757114	3479-71	-0.0320319	-0.0673811	0.00331734	0.0757114
CKD	PRSS3	1448	16	20150571	22448904	2298333	0.021161	-0.0141984	0.0565204	0.240723	3479-71	0.021161	-0.0141984	0.0565204	0.240723
CKD	PRSS3	1449	16	22448904	24136875	1687971	-0.00642196	-0.0417885	0.0289446	0.721839	3479-71	-0.00642196	-0.0417885	0.0289446	0.721839
CKD	PRSS3	1450	16	24136875	25986862	1849987	-0.00956685	-0.0449325	0.0257988	0.595871	3479-71	-0.00956685	-0.0449325	0.0257988	0.595871
CKD	PRSS3	1451	16	25986862	27445755	1458893	0.0219892	-0.0133695	0.057348	0.222801	3479-71	0.0219892	-0.0133695	0.057348	0.222801
CKD	PRSS3	1452	16	27445755	29036613	1590858	0.00444082	-0.0309261	0.0398078	0.805546	3479-71	0.00444082	-0.0309261	0.0398078	0.805546
CKD	PRSS3	1453	16	29036613	31382943	2346330	0.0194275	-0.0159332	0.0547881	0.281455	3479-71	0.0194275	-0.0159332	0.0547881	0.281455
CKD	PRSS3	1454	16	31382943	46399473	15016530	-0.00153617	-0.0369034	0.0338311	0.932136	3479-71	-0.00153617	-0.0369034	0.0338311	0.932136
CKD	PRSS3	1455	16	46399473	49007926	2608453	0.018903	-0.016458	0.054264	0.294651	3479-71	0.018903	-0.016458	0.054264	0.294651
CKD	PRSS3	1456	16	49007926	52035823	3027897	-0.0259524	-0.0613078	0.00940304	0.150178	3479-71	-0.0259524	-0.0613078	0.00940304	0.150178
CKD	PRSS3	1457	16	52035823	53382572	1346749	0.00670741	-0.0286591	0.0420739	0.710021	3479-71	0.00670741	-0.0286591	0.0420739	0.710021
CKD	PRSS3	1458	16	53382572	55903774	2521202	-0.00266732	-0.0380345	0.0326999	0.882452	3479-71	-0.00266732	-0.0380345	0.0326999	0.882452
CKD	PRSS3	1459	16	55903774	57664330	1760556	-0.00527014	-0.040637	0.0300967	0.770172	3479-71	-0.00527014	-0.040637	0.0300967	0.770172
CKD	PRSS3	1460	16	57664330	59045405	1381075	0.0138464	-0.0215175	0.0492103	0.44272	3479-71	0.0138464	-0.0215175	0.0492103	0.44272
CKD	PRSS3	1461	16	59045405	60745694	1700289	-0.00995015	-0.0453157	0.0254154	0.581225	3479-71	-0.00995015	-0.0453157	0.0254154	0.581225
CKD	PRSS3	1462	16	60745694	62229849	1484155	0.00802187	-0.0273443	0.043388	0.656539	3479-71	0.00802187	-0.0273443	0.043388	0.656539
CKD	PRSS3	1463	16	62229849	63691589	1461740	0.0394284	0.00408848	0.0747683	0.0287757	3479-71	0.0394284	0.00408848	0.0747683	0.0287757
CKD	PRSS3	1464	16	63691589	65938566	2246977	0.0229702	-0.0123878	0.0583282	0.202836	3479-71	0.0229702	-0.0123878	0.0583282	0.202836
CKD	PRSS3	1465	16	65938566	68841363	2902797	0.0237308	-0.0116266	0.0590882	0.188277	3479-71	0.0237308	-0.0116266	0.0590882	0.188277
CKD	PRSS3	1466	16	68841363	71054028	2212665	-0.00401213	-0.0393791	0.0313549	0.823993	3479-71	-0.00401213	-0.0393791	0.0313549	0.823993
CKD	PRSS3	1467	16	71054028	72935150	1881122	-0.00273394	-0.0381011	0.0326332	0.879538	3479-71	-0.00273394	-0.0381011	0.0326332	0.879538
CKD	PRSS3	1468	16	72935150	74971503	2036353	0.0123157	-0.0230489	0.0476804	0.494769	3479-71	0.0123157	-0.0230489	0.0476804	0.494769
CKD	PRSS3	1469	16	74971503	75977954	1006451	-0.0292027	-0.064555	0.00614953	0.105407	3479-71	-0.0292027	-0.064555	0.00614953	0.105407
CKD	PRSS3	1470	16	75977954	77523678	1545724	0.0129312	-0.0224331	0.0482956	0.473456	3479-71	0.0129312	-0.0224331	0.0482956	0.473456
CKD	PRSS3	1471	16	77523678	78456292	932614	-0.0248891	-0.0602455	0.0104673	0.167608	3479-71	-0.0248891	-0.0602455	0.0104673	0.167608
CKD	PRSS3	1472	16	78456292	79134815	678523	0.00111615	-0.0342511	0.0364834	0.950664	3479-71	0.00111615	-0.0342511	0.0364834	0.950664
CKD	PRSS3	1473	16	79134815	80297374	1162559	-0.026732	-0.0620867	0.00862274	0.138303	3479-71	-0.026732	-0.0620867	0.00862274	0.138303
CKD	PRSS3	1474	16	80297374	81772536	1475162	0.0130436	-0.0223207	0.048408	0.469618	3479-71	0.0130436	-0.0223207	0.048408	0.469618
CKD	PRSS3	1475	16	81772536	82747728	975192	-0.0211766	-0.056536	0.0141828	0.240376	3479-71	-0.0211766	-0.056536	0.0141828	0.240376
CKD	PRSS3	1476	16	82747728	83477208	729480	0.00778419	-0.027582	0.0431504	0.66609	3479-71	0.00778419	-0.027582	0.0431504	0.66609
CKD	PRSS3	1477	16	83477208	84445883	968675	-0.0100441	-0.0454096	0.0253214	0.577661	3479-71	-0.0100441	-0.0454096	0.0253214	0.577661
CKD	PRSS3	1478	16	84445883	85148685	702802	-0.0105847	-0.04595	0.0247806	0.557355	3479-71	-0.0105847	-0.04595	0.0247806	0.557355
CKD	PRSS3	1479	16	85148685	86156599	1007914	0.0203856	-0.0149744	0.0557456	0.258398	3479-71	0.0203856	-0.0149744	0.0557456	0.258398
CKD	PRSS3	1480	16	86156599	86815411	658812	-0.0398064	-0.0751458	-0.00446705	0.0272772	3479-71	-0.0398064	-0.0751458	-0.00446705	0.0272772
CKD	PRSS3	1481	16	86815411	87647349	831938	0.0102488	-0.0251167	0.0456142	0.569931	3479-71	0.0102488	-0.0251167	0.0456142	0.569931
CKD	PRSS3	1482	16	87647349	89041165	1393816	0.0243526	-0.0110042	0.0597095	0.176959	3479-71	0.0243526	-0.0110042	0.0597095	0.176959
CKD	PRSS3	1483	16	89041165	90292812	1251647	0.0145502	-0.0208134	0.0499138	0.41988	3479-71	0.0145502	-0.0208134	0.0499138	0.41988
CKD	PRSS3	1484	17	56	1172399	1172343	-0.00125265	-0.0366199	0.0341146	0.944639	3479-71	-0.00125265	-0.0366199	0.0341146	0.944639
CKD	PRSS3	1485	17	1172399	1928731	756332	-0.0171965	-0.0525586	0.0181656	0.340411	3479-71	-0.0171965	-0.0525586	0.0181656	0.340411
CKD	PRSS3	1486	17	1928731	3702312	1773581	-0.0208257	-0.0561853	0.014534	0.248259	3479-71	-0.0208257	-0.0561853	0.014534	0.248259
CKD	PRSS3	1487	17	3702312	4696261	993949	0.0244516	-0.0109051	0.0598084	0.175204	3479-71	0.0244516	-0.0109051	0.0598084	0.175204
CKD	PRSS3	1488	17	4696261	5741334	1045073	-0.0164793	-0.0518418	0.0188832	0.360934	3479-71	-0.0164793	-0.0518418	0.0188832	0.360934
CKD	PRSS3	1489	17	5741334	7317398	1576064	-0.0107829	-0.0461481	0.0245824	0.549999	3479-71	-0.0107829	-0.0461481	0.0245824	0.549999
CKD	PRSS3	1490	17	7317398	8306425	989027	-0.00511883	-0.0404857	0.030248	0.776592	3479-71	-0.00511883	-0.0404857	0.030248	0.776592
CKD	PRSS3	1491	17	8306425	9965921	1659496	0.0218682	-0.0134907	0.0572271	0.225359	3479-71	0.0218682	-0.0134907	0.0572271	0.225359
CKD	PRSS3	1492	17	9965921	11102815	1136894	0.0407351	0.00539701	0.0760731	0.0238791	3479-71	0.0407351	0.00539701	0.0760731	0.0238791
CKD	PRSS3	1493	17	11102815	12534769	1431954	0.00850309	-0.0268629	0.0438691	0.637373	3479-71	0.00850309	-0.0268629	0.0438691	0.637373
CKD	PRSS3	1494	17	12534769	13180372	645603	0.0285701	-0.00678279	0.0639231	0.113171	3479-71	0.0285701	-0.00678279	0.0639231	0.113171
CKD	PRSS3	1495	17	13180372	13894637	714265	0.0238364	-0.0115208	0.0591937	0.186317	3479-71	0.0238364	-0.0115208	0.0591937	0.186317
CKD	PRSS3	1496	17	13894637	15019097	1124460	0.0135299	-0.0218342	0.048894	0.45322	3479-71	0.0135299	-0.0218342	0.048894	0.45322
CKD	PRSS3	1497	17	15019097	16412342	1393245	0.0105282	-0.0248372	0.0458935	0.559461	3479-71	0.0105282	-0.0248372	0.0458935	0.559461
CKD	PRSS3	1498	17	16412342	18856320	2443978	0.0402899	0.00495121	0.0756286	0.0254593	3479-71	0.0402899	0.00495121	0.0756286	0.0254593
CKD	PRSS3	1499	17	18856320	21290357	2434037	-0.00458154	-0.0399485	0.0307854	0.799513	3479-71	-0.00458154	-0.0399485	0.0307854	0.799513
CKD	PRSS3	1500	17	21290357	27334244	6043887	0.00426048	-0.0311065	0.0396275	0.813294	3479-71	0.00426048	-0.0311065	0.0396275	0.813294
CKD	PRSS3	1501	17	27334244	29786491	2452247	-0.0011031	-0.0364704	0.0342642	0.95124	3479-71	-0.0011031	-0.0364704	0.0342642	0.95124
CKD	PRSS3	1502	17	29786491	31538425	1751934	0.0278104	-0.00754329	0.0631641	0.123084	3479-71	0.0278104	-0.00754329	0.0631641	0.123084
CKD	PRSS3	1503	17	31538425	32912798	1374373	0.0364114	0.00106745	0.0717553	0.0434747	3479-71	0.0364114	0.00106745	0.0717553	0.0434747
CKD	PRSS3	1504	17	32912798	34469036	1556238	-0.00970766	-0.0450733	0.025658	0.590471	3479-71	-0.00970766	-0.0450733	0.025658	0.590471
CKD	PRSS3	1505	17	34469036	36809344	2340308	0.0121386	-0.0232261	0.0475033	0.500996	3479-71	0.0121386	-0.0232261	0.0475033	0.500996
CKD	PRSS3	1506	17	36809344	38877404	2068060	0.00640144	-0.0289651	0.041768	0.72269	3479-71	0.00640144	-0.0289651	0.041768	0.72269
CKD	PRSS3	1507	17	38877404	39899810	1022406	-0.00226022	-0.0376274	0.033107	0.90029	3479-71	-0.00226022	-0.0376274	0.033107	0.90029
CKD	PRSS3	1508	17	39899810	41772087	1872277	-0.014425	-0.0497886	0.0209387	0.423894	3479-71	-0.014425	-0.0497886	0.0209387	0.423894
CKD	PRSS3	1509	17	41772087	43056905	1284818	0.0132618	-0.0221024	0.048626	0.462221	3479-71	0.0132618	-0.0221024	0.048626	0.462221
CKD	PRSS3	1510	17	43056905	45876022	2819117	-0.00778357	-0.0431498	0.0275827	0.666115	3479-71	-0.00778357	-0.0431498	0.0275827	0.666115
CKD	PRSS3	1511	17	45876022	47517400	1641378	-0.00120359	-0.0365709	0.0341637	0.946804	3479-71	-0.00120359	-0.0365709	0.0341637	0.946804
CKD	PRSS3	1512	17	47517400	49898957	2381557	0.0449791	0.00964741	0.0803107	0.0126079	3479-71	0.0449791	0.00964741	0.0803107	0.0126079
CKD	PRSS3	1513	17	49898957	50719055	820098	-0.00496905	-0.0403359	0.0303978	0.782964	3479-71	-0.00496905	-0.0403359	0.0303978	0.782964
CKD	PRSS3	1514	17	50719055	51826118	1107063	0.0327348	-0.0026136	0.0680832	0.0695043	3479-71	0.0327348	-0.0026136	0.0680832	0.0695043
CKD	PRSS3	1515	17	51826118	53599432	1773314	0.0474719	0.0121444	0.0827995	0.0084617	3479-71	0.0474719	0.0121444	0.0827995	0.0084617
CKD	PRSS3	1516	17	53599432	55357541	1758109	-0.0273711	-0.0627252	0.00798304	0.129118	3479-71	-0.0273711	-0.0627252	0.00798304	0.129118
CKD	PRSS3	1517	17	55357541	57487512	2129971	-0.0175002	-0.0528621	0.0178617	0.33195	3479-71	-0.0175002	-0.0528621	0.0178617	0.33195
CKD	PRSS3	1518	17	57487512	59312755	1825243	0.0205186	-0.0148413	0.0558785	0.255303	3479-71	0.0205186	-0.0148413	0.0558785	0.255303
CKD	PRSS3	1519	17	59312755	61545589	2232834	0.0108736	-0.0244916	0.0462388	0.546647	3479-71	0.0108736	-0.0244916	0.0462388	0.546647
CKD	PRSS3	1520	17	61545589	63148128	1602539	-0.0293419	-0.064694	0.00601025	0.103757	3479-71	-0.0293419	-0.064694	0.00601025	0.103757
CKD	PRSS3	1521	17	63148128	64800430	1652302	-0.0191072	-0.054468	0.0162537	0.289465	3479-71	-0.0191072	-0.054468	0.0162537	0.289465
CKD	PRSS3	1522	17	64800430	67858770	3058340	-0.00573528	-0.041102	0.0296314	0.750534	3479-71	-0.00573528	-0.041102	0.0296314	0.750534
CKD	PRSS3	1523	17	67858770	69387817	1529047	0.0139129	-0.021451	0.0492768	0.440533	3479-71	0.0139129	-0.021451	0.0492768	0.440533
CKD	PRSS3	1524	17	69387817	72672203	3284386	-0.0233981	-0.0587557	0.0119596	0.194548	3479-71	-0.0233981	-0.0587557	0.0119596	0.194548
CKD	PRSS3	1525	17	72672203	74375560	1703357	0.0148967	-0.0204667	0.0502601	0.408896	3479-71	0.0148967	-0.0204667	0.0502601	0.408896
CKD	PRSS3	1526	17	74375560	76263413	1887853	0.00751345	-0.0278529	0.0428798	0.677036	3479-71	0.00751345	-0.0278529	0.0428798	0.677036
CKD	PRSS3	1527	17	76263413	77298636	1035223	-0.00634548	-0.0417121	0.0290211	0.725016	3479-71	-0.00634548	-0.0417121	0.0290211	0.725016
CKD	PRSS3	1528	17	77298636	78837588	1538952	-0.00266594	-0.0380331	0.0327012	0.882512	3479-71	-0.00266594	-0.0380331	0.0327012	0.882512
CKD	PRSS3	1529	17	78837588	80034408	1196820	0.00330573	-0.0320614	0.0386728	0.8546	3479-71	0.00330573	-0.0320614	0.0386728	0.8546
CKD	PRSS3	1530	17	80034408	81194908	1160500	-0.0264943	-0.0618492	0.00886066	0.141844	3479-71	-0.0264943	-0.0618492	0.00886066	0.141844
CKD	PRSS3	1531	18	10644	912486	901842	-0.00408761	-0.0394546	0.0312794	0.820738	3479-71	-0.00408761	-0.0394546	0.0312794	0.820738
CKD	PRSS3	1532	18	912486	1942911	1030425	0.000235215	-0.0351321	0.0356025	0.989597	3479-71	0.000235215	-0.0351321	0.0356025	0.989597
CKD	PRSS3	1533	18	1942911	3891658	1948747	0.0207271	-0.0146326	0.0560868	0.250505	3479-71	0.0207271	-0.0146326	0.0560868	0.250505
CKD	PRSS3	1534	18	3891658	5834180	1942522	0.0111176	-0.0242476	0.0464827	0.537685	3479-71	0.0111176	-0.0242476	0.0464827	0.537685
CKD	PRSS3	1535	18	5834180	7090485	1256305	-0.000833276	-0.0362006	0.034534	0.963157	3479-71	-0.000833276	-0.0362006	0.034534	0.963157
CKD	PRSS3	1536	18	7090485	8498931	1408446	0.0128466	-0.0225178	0.048211	0.476356	3479-71	0.0128466	-0.0225178	0.048211	0.476356
CKD	PRSS3	1537	18	8498931	11075913	2576982	-0.0105545	-0.0459199	0.0248108	0.558479	3479-71	-0.0105545	-0.0459199	0.0248108	0.558479
CKD	PRSS3	1538	18	11075913	11905440	829527	-0.00218174	-0.037549	0.0331855	0.903735	3479-71	-0.00218174	-0.037549	0.0331855	0.903735
CKD	PRSS3	1539	18	11905440	14440799	2535359	0.020798	-0.0145617	0.0561576	0.248889	3479-71	0.020798	-0.0145617	0.0561576	0.248889
CKD	PRSS3	1540	18	14440799	19485844	5045045	-0.0345914	-0.0699376	0.000754856	0.0550943	3479-71	-0.0345914	-0.0699376	0.000754856	0.0550943
CKD	PRSS3	1541	18	19485844	20649472	1163628	0.0179347	-0.0174269	0.0532964	0.320084	3479-71	0.0179347	-0.0174269	0.0532964	0.320084
CKD	PRSS3	1542	18	20649472	22996651	2347179	0.0160167	-0.0193461	0.0513795	0.374574	3479-71	0.0160167	-0.0193461	0.0513795	0.374574
CKD	PRSS3	1543	18	22996651	24026191	1029540	0.0113853	-0.0239797	0.0467503	0.527937	3479-71	0.0113853	-0.0239797	0.0467503	0.527937
CKD	PRSS3	1544	18	24026191	25927682	1901491	0.0262322	-0.009123	0.0615874	0.14583	3479-71	0.0262322	-0.009123	0.0615874	0.14583
CKD	PRSS3	1545	18	25927682	26875587	947905	-0.031357	-0.066707	0.00399295	0.0820889	3479-71	-0.031357	-0.066707	0.00399295	0.0820889
CKD	PRSS3	1546	18	26875587	27866478	990891	-0.0148357	-0.0501991	0.0205278	0.410818	3479-71	-0.0148357	-0.0501991	0.0205278	0.410818
CKD	PRSS3	1547	18	27866478	30264066	2397588	0.0085907	-0.0267753	0.0439567	0.63391	3479-71	0.0085907	-0.0267753	0.0439567	0.63391
CKD	PRSS3	1548	18	30264066	31780067	1516001	-0.0206366	-0.0559964	0.0147232	0.252581	3479-71	-0.0206366	-0.0559964	0.0147232	0.252581
CKD	PRSS3	1549	18	31780067	33861964	2081897	0.00166695	-0.0337003	0.0370342	0.926375	3479-71	0.00166695	-0.0337003	0.0370342	0.926375
CKD	PRSS3	1550	18	33861964	35075250	1213286	0.0156714	-0.0196916	0.0510344	0.38496	3479-71	0.0156714	-0.0196916	0.0510344	0.38496
CKD	PRSS3	1551	18	35075250	36365490	1290240	0.0101147	-0.0252508	0.0454802	0.574987	3479-71	0.0101147	-0.0252508	0.0454802	0.574987
CKD	PRSS3	1552	18	36365490	37684367	1318877	0.00383042	-0.0315366	0.0391975	0.831843	3479-71	0.00383042	-0.0315366	0.0391975	0.831843
CKD	PRSS3	1553	18	37684367	39892648	2208281	-0.0274879	-0.0628419	0.00786611	0.127492	3479-71	-0.0274879	-0.0628419	0.00786611	0.127492
CKD	PRSS3	1554	18	39892648	42922106	3029458	-0.0205937	-0.0559535	0.0147662	0.253569	3479-71	-0.0205937	-0.0559535	0.0147662	0.253569
CKD	PRSS3	1555	18	42922106	44299246	1377140	-0.00293984	-0.038307	0.0324273	0.870543	3479-71	-0.00293984	-0.038307	0.0324273	0.870543
CKD	PRSS3	1556	18	44299246	45939732	1640486	-0.00897586	-0.0443417	0.02639	0.618777	3479-71	-0.00897586	-0.0443417	0.02639	0.618777
CKD	PRSS3	1557	18	45939732	47730584	1790852	-0.0108276	-0.0461929	0.0245376	0.548343	3479-71	-0.0108276	-0.0461929	0.0245376	0.548343
CKD	PRSS3	1558	18	47730584	51062185	3331601	0.00758183	-0.0277845	0.0429481	0.674265	3479-71	0.00758183	-0.0277845	0.0429481	0.674265
CKD	PRSS3	1559	18	51062185	51554175	491990	0.0197829	-0.0155775	0.0551433	0.272745	3479-71	0.0197829	-0.0155775	0.0551433	0.272745
CKD	PRSS3	1560	18	51554175	55213838	3659663	-0.0143052	-0.0496689	0.0210585	0.427751	3479-71	-0.0143052	-0.0496689	0.0210585	0.427751
CKD	PRSS3	1561	18	55213838	56530220	1316382	0.00955285	-0.0258128	0.0449185	0.596409	3479-71	0.00955285	-0.0258128	0.0449185	0.596409
CKD	PRSS3	1562	18	56530220	57630483	1100263	0.00495258	-0.0304143	0.0403194	0.783665	3479-71	0.00495258	-0.0304143	0.0403194	0.783665
CKD	PRSS3	1563	18	57630483	59020751	1390268	0.0275069	-0.00784709	0.0628609	0.127229	3479-71	0.0275069	-0.00784709	0.0628609	0.127229
CKD	PRSS3	1564	18	59020751	60277715	1256964	0.0260476	-0.00930779	0.0614029	0.148688	3479-71	0.0260476	-0.00930779	0.0614029	0.148688
CKD	PRSS3	1565	18	60277715	61820252	1542537	0.0171848	-0.0181773	0.0525469	0.340741	3479-71	0.0171848	-0.0181773	0.0525469	0.340741
CKD	PRSS3	1566	18	61820252	63463402	1643150	0.0225091	-0.0128493	0.0578675	0.212052	3479-71	0.0225091	-0.0128493	0.0578675	0.212052
CKD	PRSS3	1567	18	63463402	64252801	789399	0.0104622	-0.0249032	0.0458275	0.561926	3479-71	0.0104622	-0.0249032	0.0458275	0.561926
CKD	PRSS3	1568	18	64252801	66125817	1873016	0.0143044	-0.0210593	0.0496681	0.427779	3479-71	0.0143044	-0.0210593	0.0496681	0.427779
CKD	PRSS3	1569	18	66125817	67175820	1050003	-0.0320288	-0.067378	0.00332045	0.0757398	3479-71	-0.0320288	-0.067378	0.00332045	0.0757398
CKD	PRSS3	1570	18	67175820	68621179	1445359	0.0103902	-0.0249752	0.0457556	0.564619	3479-71	0.0103902	-0.0249752	0.0457556	0.564619
CKD	PRSS3	1571	18	68621179	69621618	1000439	-0.00606097	-0.0414276	0.0293057	0.736878	3479-71	-0.00606097	-0.0414276	0.0293057	0.736878
CKD	PRSS3	1572	18	69621618	71038474	1416856	-0.0149832	-0.0503466	0.0203801	0.406178	3479-71	-0.0149832	-0.0503466	0.0203801	0.406178
CKD	PRSS3	1573	18	71038474	71971462	932988	-0.0154746	-0.0508377	0.0198885	0.390959	3479-71	-0.0154746	-0.0508377	0.0198885	0.390959
CKD	PRSS3	1574	18	71971462	73526987	1555525	0.00886749	-0.0264984	0.0442334	0.623019	3479-71	0.00886749	-0.0264984	0.0442334	0.623019
CKD	PRSS3	1575	18	73526987	74813815	1286828	0.013051	-0.0223133	0.0484153	0.469367	3479-71	0.013051	-0.0223133	0.0484153	0.469367
CKD	PRSS3	1576	18	74813815	75976317	1162502	0.0197579	-0.0156025	0.0551183	0.273351	3479-71	0.0197579	-0.0156025	0.0551183	0.273351
CKD	PRSS3	1577	18	75976317	77149991	1173674	0.00166005	-0.0337072	0.0370273	0.926679	3479-71	0.00166005	-0.0337072	0.0370273	0.926679
CKD	PRSS3	1578	18	77149991	78017158	867167	0.0211179	-0.0142415	0.0564774	0.241681	3479-71	0.0211179	-0.0142415	0.0564774	0.241681
CKD	PRSS3	1579	19	80840	610729	529889	0.0255114	-0.00984443	0.0608672	0.157231	3479-71	0.0255114	-0.00984443	0.0608672	0.157231
CKD	PRSS3	1580	19	610729	2098396	1487667	0.00381934	-0.0315477	0.0391864	0.832322	3479-71	0.00381934	-0.0315477	0.0391864	0.832322
CKD	PRSS3	1581	19	2098396	3019660	921264	0.00608945	-0.0292772	0.0414561	0.735687	3479-71	0.00608945	-0.0292772	0.0414561	0.735687
CKD	PRSS3	1582	19	3019660	4348967	1329307	0.000101451	-0.0352659	0.0354688	0.995513	3479-71	0.000101451	-0.0352659	0.0354688	0.995513
CKD	PRSS3	1583	19	4348967	5811852	1462885	0.00824709	-0.027119	0.0436132	0.64754	3479-71	0.00824709	-0.027119	0.0436132	0.64754
CKD	PRSS3	1584	19	5811852	6684885	873033	0.000920317	-0.034447	0.0362876	0.959312	3479-71	0.000920317	-0.034447	0.0362876	0.959312
CKD	PRSS3	1585	19	6684885	8347513	1662628	0.00695357	-0.0284129	0.04232	0.699886	3479-71	0.00695357	-0.0284129	0.04232	0.699886
CKD	PRSS3	1586	19	8347513	9238393	890880	-0.0338938	-0.0692409	0.00145326	0.0601859	3479-71	-0.0338938	-0.0692409	0.00145326	0.0601859
CKD	PRSS3	1587	19	9238393	11284028	2045635	-0.0023065	-0.0376737	0.0330607	0.89826	3479-71	-0.0023065	-0.0376737	0.0330607	0.89826
CKD	PRSS3	1588	19	11284028	13471127	2187099	0.00515115	-0.0302157	0.040518	0.77522	3479-71	0.00515115	-0.0302157	0.040518	0.77522
CKD	PRSS3	1589	19	13471127	14486347	1015220	-0.00512878	-0.0404956	0.0302381	0.77617	3479-71	-0.00512878	-0.0404956	0.0302381	0.77617
CKD	PRSS3	1590	19	14486347	15648610	1162263	-0.0154759	-0.050839	0.0198872	0.390919	3479-71	-0.0154759	-0.050839	0.0198872	0.390919
CKD	PRSS3	1591	19	15648610	16374416	725806	0.0277964	-0.00755725	0.0631501	0.123272	3479-71	0.0277964	-0.00755725	0.0631501	0.123272
CKD	PRSS3	1592	19	16374416	18409862	2035446	-0.00909326	-0.0444591	0.0262726	0.614197	3479-71	-0.00909326	-0.0444591	0.0262726	0.614197
CKD	PRSS3	1593	19	18409862	19877471	1467609	0.0161795	-0.0191832	0.0515422	0.369738	3479-71	0.0161795	-0.0191832	0.0515422	0.369738
CKD	PRSS3	1594	19	19877471	20905757	1028286	0.00501951	-0.0303473	0.0403864	0.780815	3479-71	0.00501951	-0.0303473	0.0403864	0.780815
CKD	PRSS3	1595	19	20905757	22732896	1827139	0.00338136	-0.0319857	0.0387485	0.851312	3479-71	0.00338136	-0.0319857	0.0387485	0.851312
CKD	PRSS3	1596	19	22732896	23467746	734850	-0.0168824	-0.0522447	0.0184799	0.349305	3479-71	-0.0168824	-0.0522447	0.0184799	0.349305
CKD	PRSS3	1597	19	23467746	28557893	5090147	0.00373511	-0.0316319	0.0391022	0.835967	3479-71	0.00373511	-0.0316319	0.0391022	0.835967
CKD	PRSS3	1598	19	28557893	29790947	1233054	0.016657	-0.0187054	0.0520194	0.355779	3479-71	0.016657	-0.0187054	0.0520194	0.355779
CKD	PRSS3	1599	19	29790947	30727954	937007	-0.015886	-0.0512488	0.0194769	0.378486	3479-71	-0.015886	-0.0512488	0.0194769	0.378486
CKD	PRSS3	1600	19	30727954	32746520	2018566	-0.0108175	-0.0461827	0.0245477	0.548718	3479-71	-0.0108175	-0.0461827	0.0245477	0.548718
CKD	PRSS3	1601	19	32746520	34262952	1516432	-0.0249483	-0.0603047	0.010408	0.166598	3479-71	-0.0249483	-0.0603047	0.010408	0.166598
CKD	PRSS3	1602	19	34262952	36469295	2206343	-0.0125695	-0.0479341	0.022795	0.485918	3479-71	-0.0125695	-0.0479341	0.022795	0.485918
CKD	PRSS3	1603	19	36469295	37527033	1057738	0.0213418	-0.0140174	0.0567011	0.236725	3479-71	0.0213418	-0.0140174	0.0567011	0.236725
CKD	PRSS3	1604	19	37527033	40170619	2643586	0.0107469	-0.0246183	0.0461122	0.551329	3479-71	0.0107469	-0.0246183	0.0461122	0.551329
CKD	PRSS3	1605	19	40170619	40984601	813982	-0.0247333	-0.0600898	0.0106233	0.170285	3479-71	-0.0247333	-0.0600898	0.0106233	0.170285
CKD	PRSS3	1606	19	40984601	42131573	1146972	-0.00426766	-0.0396346	0.0310993	0.812985	3479-71	-0.00426766	-0.0396346	0.0310993	0.812985
CKD	PRSS3	1607	19	42131573	43862455	1730882	0.00486118	-0.0305057	0.0402281	0.787561	3479-71	0.00486118	-0.0305057	0.0402281	0.787561
CKD	PRSS3	1608	19	43862455	44744108	881653	0.0171427	-0.0182194	0.0525048	0.341925	3479-71	0.0171427	-0.0182194	0.0525048	0.341925
CKD	PRSS3	1609	19	44744108	46102697	1358589	-0.0213055	-0.0566648	0.0140538	0.237524	3479-71	-0.0213055	-0.0566648	0.0140538	0.237524
CKD	PRSS3	1610	19	46102697	47150082	1047385	-0.000979916	-0.0363472	0.0343874	0.956679	3479-71	-0.000979916	-0.0363472	0.0343874	0.956679
CKD	PRSS3	1611	19	47150082	49282227	2132145	0.00491205	-0.0304548	0.0402789	0.785392	3479-71	0.00491205	-0.0304548	0.0402789	0.785392
CKD	PRSS3	1612	19	49282227	51532567	2250340	0.00816404	-0.0272021	0.0435302	0.650852	3479-71	0.00816404	-0.0272021	0.0435302	0.650852
CKD	PRSS3	1613	19	51532567	52985290	1452723	0.0189697	-0.0163913	0.0543307	0.292949	3479-71	0.0189697	-0.0163913	0.0543307	0.292949
CKD	PRSS3	1614	19	52985290	54602362	1617072	0.0227208	-0.0126374	0.058079	0.207785	3479-71	0.0227208	-0.0126374	0.058079	0.207785
CKD	PRSS3	1615	19	54602362	55728080	1125718	-0.00402601	-0.039393	0.031341	0.823394	3479-71	-0.00402601	-0.039393	0.031341	0.823394
CKD	PRSS3	1616	19	55728080	57521335	1793255	-0.0156964	-0.0510594	0.0196665	0.384202	3479-71	-0.0156964	-0.0510594	0.0196665	0.384202
CKD	PRSS3	1617	19	57521335	59118839	1597504	-0.0282679	-0.0636212	0.00708528	0.117036	3479-71	-0.0282679	-0.0636212	0.00708528	0.117036
CKD	PRSS3	1618	20	60479	697600	637121	-0.011361	-0.046726	0.024004	0.528817	3479-71	-0.011361	-0.046726	0.024004	0.528817
CKD	PRSS3	1619	20	697600	2469501	1771901	-0.0108114	-0.0461767	0.0245538	0.548942	3479-71	-0.0108114	-0.0461767	0.0245538	0.548942
CKD	PRSS3	1620	20	2469501	3828413	1358912	-0.00439636	-0.0397633	0.0309706	0.807454	3479-71	-0.00439636	-0.0397633	0.0309706	0.807454
CKD	PRSS3	1621	20	3828413	5477850	1649437	-4.38208e-05	-0.0354111	0.0353235	0.998062	3479-71	-4.38208e-05	-0.0354111	0.0353235	0.998062
CKD	PRSS3	1622	20	5477850	7084073	1606223	0.0155	-0.019863	0.0508631	0.39018	3479-71	0.0155	-0.019863	0.0508631	0.39018
CKD	PRSS3	1623	20	7084073	8117011	1032938	0.0103158	-0.0250496	0.0456812	0.567411	3479-71	0.0103158	-0.0250496	0.0456812	0.567411
CKD	PRSS3	1624	20	8117011	9730921	1613910	0.0130952	-0.0222691	0.0484595	0.467864	3479-71	0.0130952	-0.0222691	0.0484595	0.467864
CKD	PRSS3	1625	20	9730921	11249536	1518615	-0.00313451	-0.0385016	0.0322326	0.862053	3479-71	-0.00313451	-0.0385016	0.0322326	0.862053
CKD	PRSS3	1626	20	11249536	12447499	1197963	0.00285542	-0.0325117	0.0382226	0.874229	3479-71	0.00285542	-0.0325117	0.0382226	0.874229
CKD	PRSS3	1627	20	12447499	13689864	1242365	0.0510767	0.0157554	0.086398	0.00460755	3479-71	0.0510767	0.0157554	0.086398	0.00460755
CKD	PRSS3	1628	20	13689864	15958359	2268495	0.0228506	-0.0125075	0.0582087	0.205199	3479-71	0.0228506	-0.0125075	0.0582087	0.205199
CKD	PRSS3	1629	20	15958359	17487232	1528873	-0.00237961	-0.0377468	0.0329876	0.895053	3479-71	-0.00237961	-0.0377468	0.0329876	0.895053
CKD	PRSS3	1630	20	17487232	18972203	1484971	0.0226409	-0.0127174	0.0579991	0.209388	3479-71	0.0226409	-0.0127174	0.0579991	0.209388
CKD	PRSS3	1631	20	18972203	20959710	1987507	0.00314609	-0.032221	0.0385132	0.861549	3479-71	0.00314609	-0.032221	0.0385132	0.861549
CKD	PRSS3	1632	20	20959710	22491456	1531746	0.0106033	-0.024762	0.0459687	0.556661	3479-71	0.0106033	-0.024762	0.0459687	0.556661
CKD	PRSS3	1633	20	22491456	23293790	802334	0.000514191	-0.0348531	0.0358815	0.97726	3479-71	0.000514191	-0.0348531	0.0358815	0.97726
CKD	PRSS3	1634	20	23293790	24717724	1423934	0.00970188	-0.0256638	0.0450675	0.590692	3479-71	0.00970188	-0.0256638	0.0450675	0.590692
CKD	PRSS3	1635	20	24717724	25344231	626507	0.00123402	-0.0341333	0.0366013	0.945461	3479-71	0.00123402	-0.0341333	0.0366013	0.945461
CKD	PRSS3	1636	20	25344231	31614823	6270592	-0.00963713	-0.0450028	0.0257285	0.593173	3479-71	-0.00963713	-0.0450028	0.0257285	0.593173
CKD	PRSS3	1637	20	31614823	32813441	1198618	-0.0156031	-0.0509661	0.0197599	0.387036	3479-71	-0.0156031	-0.0509661	0.0197599	0.387036
CKD	PRSS3	1638	20	32813441	34960446	2147005	-0.0126012	-0.0479658	0.0227633	0.484819	3479-71	-0.0126012	-0.0479658	0.0227633	0.484819
CKD	PRSS3	1639	20	34960446	36909530	1949084	-0.020247	-0.0556071	0.0151131	0.26165	3479-71	-0.020247	-0.0556071	0.0151131	0.26165
CKD	PRSS3	1640	20	36909530	38436761	1527231	-0.00744196	-0.0428083	0.0279244	0.679938	3479-71	-0.00744196	-0.0428083	0.0279244	0.679938
CKD	PRSS3	1641	20	38436761	39610856	1174095	0.0451554	0.009824	0.0804867	0.0122644	3479-71	0.0451554	0.009824	0.0804867	0.0122644
CKD	PRSS3	1642	20	39610856	40585689	974833	0.00363239	-0.0317347	0.0389995	0.840416	3479-71	0.00363239	-0.0317347	0.0389995	0.840416
CKD	PRSS3	1643	20	40585689	41615460	1029771	-0.00931327	-0.044679	0.0260525	0.605652	3479-71	-0.00931327	-0.044679	0.0260525	0.605652
CKD	PRSS3	1644	20	41615460	42680176	1064716	0.0160403	-0.0193225	0.0514031	0.373872	3479-71	0.0160403	-0.0193225	0.0514031	0.373872
CKD	PRSS3	1645	20	42680176	44839056	2158880	0.0064614	-0.0289052	0.041828	0.720202	3479-71	0.0064614	-0.0289052	0.041828	0.720202
CKD	PRSS3	1646	20	44839056	47199980	2360924	0.00575964	-0.0296071	0.0411264	0.749509	3479-71	0.00575964	-0.0296071	0.0411264	0.749509
CKD	PRSS3	1647	20	47199980	49239658	2039678	0.0235513	-0.0118062	0.0589088	0.191642	3479-71	0.0235513	-0.0118062	0.0589088	0.191642
CKD	PRSS3	1648	20	49239658	52472549	3232891	-0.0118936	-0.0472584	0.0234713	0.509678	3479-71	-0.0118936	-0.0472584	0.0234713	0.509678
CKD	PRSS3	1649	20	52472549	54055266	1582717	-0.024496	-0.0598527	0.0108607	0.174422	3479-71	-0.024496	-0.0598527	0.0108607	0.174422
CKD	PRSS3	1650	20	54055266	56447959	2392693	0.018052	-0.0173096	0.0534135	0.316931	3479-71	0.018052	-0.0173096	0.0534135	0.316931
CKD	PRSS3	1651	20	56447959	58406572	1958613	0.0116224	-0.0237426	0.0469873	0.519379	3479-71	0.0116224	-0.0237426	0.0469873	0.519379
CKD	PRSS3	1652	20	58406572	59561724	1155152	0.00841811	-0.0269479	0.0437842	0.640741	3479-71	0.00841811	-0.0269479	0.0437842	0.640741
CKD	PRSS3	1653	20	59561724	61301855	1740131	0.00971915	-0.0256465	0.0450848	0.590032	3479-71	0.00971915	-0.0256465	0.0450848	0.590032
CKD	PRSS3	1654	20	61301855	62190180	888325	-0.0565279	-0.0918389	-0.021217	0.00171208	3479-71	-0.0565279	-0.0918389	-0.021217	0.00171208
CKD	PRSS3	1655	20	62190180	62965163	774983	0.0145079	-0.0208557	0.0498715	0.421234	3479-71	0.0145079	-0.0208557	0.0498715	0.421234
CKD	PRSS3	1656	21	9411243	15950982	6539739	0.0114591	-0.0239059	0.0468241	0.525265	3479-71	0.0114591	-0.0239059	0.0468241	0.525265
CKD	PRSS3	1657	21	15950982	18053165	2102183	0.0243339	-0.0110229	0.0596908	0.177291	3479-71	0.0243339	-0.0110229	0.0596908	0.177291
CKD	PRSS3	1658	21	18053165	19480375	1427210	-0.0373382	-0.0726809	-0.00199545	0.038401	3479-71	-0.0373382	-0.0726809	-0.00199545	0.038401
CKD	PRSS3	1659	21	19480375	20962339	1481964	-0.0185404	-0.0539017	0.0168208	0.304011	3479-71	-0.0185404	-0.0539017	0.0168208	0.304011
CKD	PRSS3	1660	21	20962339	22072764	1110425	-0.015599	-0.050962	0.019764	0.387162	3479-71	-0.015599	-0.050962	0.019764	0.387162
CKD	PRSS3	1661	21	22072764	23362875	1290111	-0.0124256	-0.0477902	0.022939	0.490927	3479-71	-0.0124256	-0.0477902	0.022939	0.490927
CKD	PRSS3	1662	21	23362875	24696231	1333356	0.0236411	-0.0117164	0.0589985	0.189953	3479-71	0.0236411	-0.0117164	0.0589985	0.189953
CKD	PRSS3	1663	21	24696231	26469122	1772891	0.028339	-0.00701419	0.0636921	0.116119	3479-71	0.028339	-0.00701419	0.0636921	0.116119
CKD	PRSS3	1664	21	26469122	27271019	801897	-0.00875303	-0.044119	0.0266129	0.627513	3479-71	-0.00875303	-0.044119	0.0266129	0.627513
CKD	PRSS3	1665	21	27271019	29125226	1854207	0.0120799	-0.0232848	0.0474446	0.503069	3479-71	0.0120799	-0.0232848	0.0474446	0.503069
CKD	PRSS3	1666	21	29125226	31197025	2071799	-0.0191916	-0.0545524	0.0161692	0.287338	3479-71	-0.0191916	-0.0545524	0.0161692	0.287338
CKD	PRSS3	1667	21	31197025	32668642	1471617	0.00452702	-0.0308399	0.039894	0.801849	3479-71	0.00452702	-0.0308399	0.039894	0.801849
CKD	PRSS3	1668	21	32668642	34376999	1708357	-0.00174437	-0.0371116	0.0336229	0.922966	3479-71	-0.00174437	-0.0371116	0.0336229	0.922966
CKD	PRSS3	1669	21	34376999	35225465	848466	-0.000298914	-0.0356662	0.0350684	0.986779	3479-71	-0.000298914	-0.0356662	0.0350684	0.986779
CKD	PRSS3	1670	21	35225465	36524373	1298908	-0.0132271	-0.0485913	0.0221371	0.463393	3479-71	-0.0132271	-0.0485913	0.0221371	0.463393
CKD	PRSS3	1671	21	36524373	37870779	1346406	-0.00266345	-0.0380306	0.0327037	0.882621	3479-71	-0.00266345	-0.0380306	0.0327037	0.882621
CKD	PRSS3	1672	21	37870779	38711704	840925	-0.00959153	-0.0449572	0.0257742	0.594923	3479-71	-0.00959153	-0.0449572	0.0257742	0.594923
CKD	PRSS3	1673	21	38711704	40482902	1771198	-0.0317493	-0.0670988	0.00360029	0.0783314	3479-71	-0.0317493	-0.0670988	0.00360029	0.0783314
CKD	PRSS3	1674	21	40482902	41389527	906625	0.00732344	-0.0280429	0.0426898	0.684759	3479-71	0.00732344	-0.0280429	0.0426898	0.684759
CKD	PRSS3	1675	21	41389527	43321528	1932001	-0.00954986	-0.0449156	0.0258158	0.596524	3479-71	-0.00954986	-0.0449156	0.0258158	0.596524
CKD	PRSS3	1676	21	43321528	44506268	1184740	0.00487579	-0.0304911	0.0402427	0.786938	3479-71	0.00487579	-0.0304911	0.0402427	0.786938
CKD	PRSS3	1677	21	44506268	46177105	1670837	0.0297984	-0.00555323	0.0651501	0.0984874	3479-71	0.0297984	-0.00555323	0.0651501	0.0984874
CKD	PRSS3	1678	21	46177105	47492226	1315121	-0.00441258	-0.0397795	0.0309544	0.806758	3479-71	-0.00441258	-0.0397795	0.0309544	0.806758
CKD	PRSS3	1679	21	47492226	48119752	627526	-0.0256572	-0.0610129	0.00969852	0.154872	3479-71	-0.0256572	-0.0610129	0.00969852	0.154872
CKD	PRSS3	1680	22	16050408	17674295	1623887	0.0115721	-0.0237928	0.0469371	0.521186	3479-71	0.0115721	-0.0237928	0.0469371	0.521186
CKD	PRSS3	1681	22	17674295	18296088	621793	-0.0130242	-0.0483886	0.0223401	0.470279	3479-71	-0.0130242	-0.0483886	0.0223401	0.470279
CKD	PRSS3	1682	22	18296088	19912358	1616270	-0.00760296	-0.0429692	0.0277633	0.673409	3479-71	-0.00760296	-0.0429692	0.0277633	0.673409
CKD	PRSS3	1683	22	19912358	22357325	2444967	0.0075692	-0.0277971	0.0429355	0.674776	3479-71	0.0075692	-0.0277971	0.0429355	0.674776
CKD	PRSS3	1684	22	22357325	23712647	1355322	0.000220687	-0.0351466	0.035588	0.990239	3479-71	0.000220687	-0.0351466	0.035588	0.990239
CKD	PRSS3	1685	22	23712647	24984204	1271557	0.00712659	-0.0282398	0.042493	0.692795	3479-71	0.00712659	-0.0282398	0.042493	0.692795
CKD	PRSS3	1686	22	24984204	26791628	1807424	0.00218512	-0.0331821	0.0375523	0.903587	3479-71	0.00218512	-0.0331821	0.0375523	0.903587
CKD	PRSS3	1687	22	26791628	27834752	1043124	0.0172986	-0.0180634	0.0526606	0.337552	3479-71	0.0172986	-0.0180634	0.0526606	0.337552
CKD	PRSS3	1688	22	27834752	29651799	1817047	0.00775146	-0.0276148	0.0431177	0.66741	3479-71	0.00775146	-0.0276148	0.0431177	0.66741
CKD	PRSS3	1689	22	29651799	31439918	1788119	0.0197866	-0.0155738	0.055147	0.272654	3479-71	0.0197866	-0.0155738	0.055147	0.272654
CKD	PRSS3	1690	22	31439918	32664986	1225068	0.0363575	0.00101347	0.0717015	0.0437865	3479-71	0.0363575	0.00101347	0.0717015	0.0437865
CKD	PRSS3	1691	22	32664986	34494914	1829928	0.00260691	-0.0327603	0.0379741	0.885095	3479-71	0.00260691	-0.0327603	0.0379741	0.885095
CKD	PRSS3	1692	22	34494914	35530985	1036071	0.0296272	-0.00572463	0.064979	0.100438	3479-71	0.0296272	-0.00572463	0.064979	0.100438
CKD	PRSS3	1693	22	35530985	37570269	2039284	-0.00948618	-0.0448519	0.0258795	0.598975	3479-71	-0.00948618	-0.0448519	0.0258795	0.598975
CKD	PRSS3	1694	22	37570269	39307894	1737625	-0.0097433	-0.0451089	0.0256223	0.589108	3479-71	-0.0097433	-0.0451089	0.0256223	0.589108
CKD	PRSS3	1695	22	39307894	40545797	1237903	-0.00745678	-0.0428231	0.0279095	0.679336	3479-71	-0.00745678	-0.0428231	0.0279095	0.679336
CKD	PRSS3	1696	22	40545797	42690818	2145021	-0.0214202	-0.0567795	0.013939	0.235007	3479-71	-0.0214202	-0.0567795	0.013939	0.235007
CKD	PRSS3	1697	22	42690818	43714200	1023382	0.00577761	-0.0295891	0.0411443	0.748754	3479-71	0.00577761	-0.0295891	0.0411443	0.748754
CKD	PRSS3	1698	22	43714200	44995308	1281108	-0.0165002	-0.0518627	0.0188623	0.360326	3479-71	-0.0165002	-0.0518627	0.0188623	0.360326
CKD	PRSS3	1699	22	44995308	46470495	1475187	0.0185264	-0.0168349	0.0538876	0.304378	3479-71	0.0185264	-0.0168349	0.0538876	0.304378
CKD	PRSS3	1700	22	46470495	47596318	1125823	0.00321655	-0.0321506	0.0385837	0.85848	3479-71	0.00321655	-0.0321506	0.0385837	0.85848
CKD	PRSS3	1701	22	47596318	48903703	1307385	0.0285486	-0.00680434	0.0639015	0.113444	3479-71	0.0285486	-0.00680434	0.0639015	0.113444
CKD	PRSS3	1702	22	48903703	49824534	920831	0.00352828	-0.0318388	0.0388954	0.844931	3479-71	0.00352828	-0.0318388	0.0388954	0.844931
CKD	PRSS3	1703	22	49824534	51243298	1418764	-0.00439654	-0.0397635	0.0309704	0.807446	3479-71	-0.00439654	-0.0397635	0.0309704	0.807446
CKD	UST	1	1	10583	1892607	1882024	-0.0468965	-0.0823741	-0.0114189	0.00959202	8364-74	-0.0468965	-0.0823741	-0.0114189	0.00959202
CKD	UST	2	1	1892607	3582736	1690129	-0.0144273	-0.0499399	0.0210852	0.425764	8364-74	-0.0144273	-0.0499399	0.0210852	0.425764
CKD	UST	3	1	3582736	4380811	798075	-0.00794707	-0.0434622	0.0275681	0.660877	8364-74	-0.00794707	-0.0434622	0.0275681	0.660877
CKD	UST	4	1	4380811	5913893	1533082	-0.0264703	-0.0619743	0.0090336	0.143885	8364-74	-0.0264703	-0.0619743	0.0090336	0.143885
CKD	UST	5	1	5913893	7247335	1333442	0.018496	-0.0170143	0.0540062	0.307205	8364-74	0.018496	-0.0170143	0.0540062	0.307205
CKD	UST	6	1	7247335	9365199	2117864	0.0114827	-0.0240312	0.0469966	0.526151	8364-74	0.0114827	-0.0240312	0.0469966	0.526151
CKD	UST	7	1	9365199	10806984	1441785	-0.00308997	-0.038606	0.0324261	0.864559	8364-74	-0.00308997	-0.038606	0.0324261	0.864559
CKD	UST	8	1	10806984	11777841	970857	0.00788326	-0.0276319	0.0433984	0.663432	8364-74	0.00788326	-0.0276319	0.0433984	0.663432
CKD	UST	9	1	11777841	12779466	1001625	-0.0169123	-0.0524235	0.0185989	0.350479	8364-74	-0.0169123	-0.0524235	0.0185989	0.350479
CKD	UST	10	1	12779466	14891511	2112045	-0.00713252	-0.0426479	0.0283828	0.693776	8364-74	-0.00713252	-0.0426479	0.0283828	0.693776
CKD	UST	11	1	14891511	16897730	2006219	-0.0132744	-0.0487875	0.0222387	0.463676	8364-74	-0.0132744	-0.0487875	0.0222387	0.463676
CKD	UST	12	1	16897730	18662899	1765169	-0.00188603	-0.0374022	0.0336301	0.91708	8364-74	-0.00188603	-0.0374022	0.0336301	0.91708
CKD	UST	13	1	18662899	20469149	1806250	0.00857033	-0.0269446	0.0440853	0.636135	8364-74	0.00857033	-0.0269446	0.0440853	0.636135
CKD	UST	14	1	20469149	21736588	1267439	-0.0194642	-0.0549738	0.0160454	0.282569	8364-74	-0.0194642	-0.0549738	0.0160454	0.282569
CKD	UST	15	1	21736588	23086883	1350295	0.0266143	-0.00888948	0.0621181	0.141717	8364-74	0.0266143	-0.00888948	0.0621181	0.141717
CKD	UST	16	1	23086883	23920590	833707	0.00407853	-0.0314374	0.0395945	0.821867	8364-74	0.00407853	-0.0314374	0.0395945	0.821867
CKD	UST	17	1	23920590	25516845	1596255	0.0112502	-0.0242638	0.0467642	0.534563	8364-74	0.0112502	-0.0242638	0.0467642	0.534563
CKD	UST	18	1	25516845	27401867	1885022	-0.0180924	-0.0536029	0.0174181	0.317881	8364-74	-0.0180924	-0.0536029	0.0174181	0.317881
CKD	UST	19	1	27401867	30161881	2760014	0.0239924	-0.0115137	0.0594985	0.185297	8364-74	0.0239924	-0.0115137	0.0594985	0.185297
CKD	UST	20	1	30161881	32438685	2276804	0.0242095	-0.0112964	0.0597155	0.181349	8364-74	0.0242095	-0.0112964	0.0597155	0.181349
CKD	UST	21	1	32438685	34799758	2361073	0.0135531	-0.0219599	0.0490661	0.454343	8364-74	0.0135531	-0.0219599	0.0490661	0.454343
CKD	UST	22	1	34799758	37549183	2749425	0.00838351	-0.0271315	0.0438985	0.64351	8364-74	0.00838351	-0.0271315	0.0438985	0.64351
CKD	UST	23	1	37549183	38731847	1182664	-0.00452417	-0.04004	0.0309917	0.802784	8364-74	-0.00452417	-0.04004	0.0309917	0.802784
CKD	UST	24	1	38731847	40200567	1468720	0.0160279	-0.0194838	0.0515397	0.376246	8364-74	0.0160279	-0.0194838	0.0515397	0.376246
CKD	UST	25	1	40200567	41975327	1774760	0.0057797	-0.0297359	0.0412953	0.749685	8364-74	0.0057797	-0.0297359	0.0412953	0.749685
CKD	UST	26	1	41975327	43758457	1783130	-0.004643	-0.0401588	0.0308728	0.797715	8364-74	-0.004643	-0.0401588	0.0308728	0.797715
CKD	UST	27	1	43758457	44969183	1210726	-0.0118123	-0.0473261	0.0237015	0.514345	8364-74	-0.0118123	-0.0473261	0.0237015	0.514345
CKD	UST	28	1	44969183	46899501	1930318	-0.015151	-0.0506632	0.0203612	0.402921	8364-74	-0.015151	-0.0506632	0.0203612	0.402921
CKD	UST	29	1	46899501	48002576	1103075	0.0241075	-0.0113985	0.0596135	0.183196	8364-74	0.0241075	-0.0113985	0.0596135	0.183196
CKD	UST	30	1	48002576	48978188	975612	0.00693256	-0.0285828	0.0424479	0.701944	8364-74	0.00693256	-0.0285828	0.0424479	0.701944
CKD	UST	31	1	48978188	49894177	915989	0.00297661	-0.0325395	0.0384927	0.869482	8364-74	0.00297661	-0.0325395	0.0384927	0.869482
CKD	UST	32	1	49894177	51713726	1819549	-0.00209195	-0.0376081	0.0334242	0.908064	8364-74	-0.00209195	-0.0376081	0.0334242	0.908064
CKD	UST	33	1	51713726	54226262	2512536	0.0398582	0.00436985	0.0753465	0.0277272	8364-74	0.0398582	0.00436985	0.0753465	0.0277272
CKD	UST	34	1	54226262	56413117	2186855	0.0102545	-0.0252599	0.0457689	0.571336	8364-74	0.0102545	-0.0252599	0.0457689	0.571336
CKD	UST	35	1	56413117	57021728	608611	-0.0123392	-0.0478528	0.0231744	0.49576	8364-74	-0.0123392	-0.0478528	0.0231744	0.49576
CKD	UST	36	1	57021728	58865399	1843671	-0.00292181	-0.0384379	0.0325943	0.871864	8364-74	-0.00292181	-0.0384379	0.0325943	0.871864
CKD	UST	37	1	58865399	59890409	1025010	0.000876548	-0.0346397	0.0363928	0.961408	8364-74	0.000876548	-0.0346397	0.0363928	0.961408
CKD	UST	38	1	59890409	61922365	2031956	-0.00172387	-0.03724	0.0337923	0.924186	8364-74	-0.00172387	-0.03724	0.0337923	0.924186
CKD	UST	39	1	61922365	63455089	1532724	0.0528601	0.0173929	0.0883273	0.00350019	8364-74	0.0528601	0.0173929	0.0883273	0.00350019
CKD	UST	40	1	63455089	65041704	1586615	0.00845648	-0.0270585	0.0439715	0.640625	8364-74	0.00845648	-0.0270585	0.0439715	0.640625
CKD	UST	41	1	65041704	66939404	1897700	-0.00638379	-0.0418993	0.0291317	0.724536	8364-74	-0.00638379	-0.0418993	0.0291317	0.724536
CKD	UST	42	1	66939404	68477895	1538491	-0.013625	-0.049138	0.021888	0.451952	8364-74	-0.013625	-0.049138	0.021888	0.451952
CKD	UST	43	1	68477895	69687616	1209721	-0.0129172	-0.0484305	0.0225961	0.475792	8364-74	-0.0129172	-0.0484305	0.0225961	0.475792
CKD	UST	44	1	69687616	71372470	1684854	0.0110361	-0.024478	0.0465502	0.542367	8364-74	0.0110361	-0.024478	0.0465502	0.542367
CKD	UST	45	1	71372470	71684405	311935	-0.0178789	-0.0533895	0.0176317	0.323627	8364-74	-0.0178789	-0.0533895	0.0176317	0.323627
CKD	UST	46	1	71684405	74326907	2642502	-0.00586805	-0.0413837	0.0296476	0.74599	8364-74	-0.00586805	-0.0413837	0.0296476	0.74599
CKD	UST	47	1	74326907	76728135	2401228	-0.0165242	-0.0520357	0.0189872	0.361644	8364-74	-0.0165242	-0.0520357	0.0189872	0.361644
CKD	UST	48	1	76728135	79661198	2933063	0.0166307	-0.0188807	0.0521421	0.358558	8364-74	0.0166307	-0.0188807	0.0521421	0.358558
CKD	UST	49	1	79661198	81354191	1692993	-0.0157763	-0.0512882	0.0197355	0.383786	8364-74	-0.0157763	-0.0512882	0.0197355	0.383786
CKD	UST	50	1	81354191	83991748	2637557	0.000549656	-0.0349666	0.0360659	0.975794	8364-74	0.000549656	-0.0349666	0.0360659	0.975794
CKD	UST	51	1	83991748	84844495	852747	-0.000943029	-0.0364592	0.0345732	0.958483	8364-74	-0.000943029	-0.0364592	0.0345732	0.958483
CKD	UST	52	1	84844495	86454751	1610256	-0.00791927	-0.0434344	0.0275959	0.661989	8364-74	-0.00791927	-0.0434344	0.0275959	0.661989
CKD	UST	53	1	86454751	88128631	1673880	-0.0242325	-0.0597384	0.0112735	0.180936	8364-74	-0.0242325	-0.0597384	0.0112735	0.180936
CKD	UST	54	1	88128631	90066303	1937672	0.00817192	-0.0273431	0.043687	0.651906	8364-74	0.00817192	-0.0273431	0.043687	0.651906
CKD	UST	55	1	90066303	91886317	1820014	0.0200913	-0.0154179	0.0556004	0.267346	8364-74	0.0200913	-0.0154179	0.0556004	0.267346
CKD	UST	56	1	91886317	93536459	1650142	-2.67278e-05	-0.035543	0.0354895	0.998823	8364-74	-2.67278e-05	-0.035543	0.0354895	0.998823
CKD	UST	57	1	93536459	94506191	969732	0.010453	-0.0250613	0.0459673	0.563911	8364-74	0.010453	-0.0250613	0.0459673	0.563911
CKD	UST	58	1	94506191	96150893	1644702	0.000637751	-0.0348785	0.036154	0.971916	8364-74	0.000637751	-0.0348785	0.036154	0.971916
CKD	UST	59	1	96150893	97885249	1734356	-0.00119245	-0.0367087	0.0343237	0.947516	8364-74	-0.00119245	-0.0367087	0.0343237	0.947516
CKD	UST	60	1	97885249	99800604	1915355	0.00906853	-0.0264463	0.0445833	0.616643	8364-74	0.00906853	-0.0264463	0.0445833	0.616643
CKD	UST	61	1	99800604	100826405	1025801	0.0273143	-0.0081888	0.0628175	0.131532	8364-74	0.0273143	-0.0081888	0.0628175	0.131532
CKD	UST	62	1	100826405	102041016	1214611	-0.0567583	-0.092218	-0.0212986	0.00171455	8364-74	-0.0567583	-0.092218	-0.0212986	0.00171455
CKD	UST	63	1	102041016	102898745	857729	-0.015971	-0.0514827	0.0195408	0.377945	8364-74	-0.015971	-0.0514827	0.0195408	0.377945
CKD	UST	64	1	102898745	103914211	1015466	-0.0152781	-0.0507902	0.0202341	0.398987	8364-74	-0.0152781	-0.0507902	0.0202341	0.398987
CKD	UST	65	1	103914211	106087842	2173631	-0.0314466	-0.0669455	0.00405226	0.0825025	8364-74	-0.0314466	-0.0669455	0.00405226	0.0825025
CKD	UST	66	1	106087842	108409665	2321823	-0.00579431	-0.0413099	0.0297213	0.749073	8364-74	-0.00579431	-0.0413099	0.0297213	0.749073
CKD	UST	67	1	108409665	110303931	1894266	-0.0125045	-0.048018	0.023009	0.490004	8364-74	-0.0125045	-0.048018	0.023009	0.490004
CKD	UST	68	1	110303931	111741737	1437806	-0.0194484	-0.054958	0.0160612	0.282959	8364-74	-0.0194484	-0.054958	0.0160612	0.282959
CKD	UST	69	1	111741737	113273306	1531569	-0.0309373	-0.0664368	0.0045621	0.0875968	8364-74	-0.0309373	-0.0664368	0.0045621	0.0875968
CKD	UST	70	1	113273306	114873845	1600539	0.00106727	-0.0344489	0.0365835	0.953019	8364-74	0.00106727	-0.0344489	0.0365835	0.953019
CKD	UST	71	1	114873845	115880593	1006748	0.0236908	-0.0118155	0.0591972	0.190884	8364-74	0.0236908	-0.0118155	0.0591972	0.190884
CKD	UST	72	1	115880593	118839067	2958474	-0.0148914	-0.0504038	0.0206209	0.411029	8364-74	-0.0148914	-0.0504038	0.0206209	0.411029
CKD	UST	73	1	118839067	144977494	26138427	-0.0199524	-0.0554617	0.0155568	0.270667	8364-74	-0.0199524	-0.0554617	0.0155568	0.270667
CKD	UST	74	1	144977494	148361253	3383759	-0.00698187	-0.0424972	0.0285335	0.699927	8364-74	-0.00698187	-0.0424972	0.0285335	0.699927
CKD	UST	75	1	148361253	151538881	3177628	0.0162668	-0.0192448	0.0517784	0.369174	8364-74	0.0162668	-0.0192448	0.0517784	0.369174
CKD	UST	76	1	151538881	153180829	1641948	-0.0345715	-0.0700668	0.000923719	0.0562635	8364-74	-0.0345715	-0.0700668	0.000923719	0.0562635
CKD	UST	77	1	153180829	154770403	1589574	-0.0221192	-0.0576268	0.0133885	0.22202	8364-74	-0.0221192	-0.0576268	0.0133885	0.22202
CKD	UST	78	1	154770403	156336133	1565730	0.0114106	-0.0241034	0.0469245	0.528753	8364-74	0.0114106	-0.0241034	0.0469245	0.528753
CKD	UST	79	1	156336133	158027412	1691279	-0.00841878	-0.0439338	0.0270962	0.642115	8364-74	-0.00841878	-0.0439338	0.0270962	0.642115
CKD	UST	80	1	158027412	159913048	1885636	0.00758135	-0.0279339	0.0430966	0.675572	8364-74	0.00758135	-0.0279339	0.0430966	0.675572
CKD	UST	81	1	159913048	162346721	2433673	-0.0174012	-0.0529121	0.0181097	0.336724	8364-74	-0.0174012	-0.0529121	0.0181097	0.336724
CKD	UST	82	1	162346721	165191702	2844981	0.00355448	-0.0319615	0.0390705	0.844441	8364-74	0.00355448	-0.0319615	0.0390705	0.844441
CKD	UST	83	1	165191702	166460517	1268815	-0.0107525	-0.0462667	0.0247617	0.552793	8364-74	-0.0107525	-0.0462667	0.0247617	0.552793
CKD	UST	84	1	166460517	169086324	2625807	-0.00401825	-0.0395342	0.0314977	0.824456	8364-74	-0.00401825	-0.0395342	0.0314977	0.824456
CKD	UST	85	1	169086324	170557776	1471452	0.0257968	-0.00970776	0.0613013	0.154367	8364-74	0.0257968	-0.00970776	0.0613013	0.154367
CKD	UST	86	1	170557776	173097907	2540131	-0.021611	-0.057119	0.013897	0.232825	8364-74	-0.021611	-0.057119	0.013897	0.232825
CKD	UST	87	1	173097907	175089768	1991861	0.00729063	-0.0282247	0.0428059	0.687343	8364-74	0.00729063	-0.0282247	0.0428059	0.687343
CKD	UST	88	1	175089768	177433381	2343613	-0.00397705	-0.039493	0.0315389	0.826227	8364-74	-0.00397705	-0.039493	0.0315389	0.826227
CKD	UST	89	1	177433381	178944309	1510928	0.0163989	-0.0191126	0.0519104	0.365298	8364-74	0.0163989	-0.0191126	0.0519104	0.365298
CKD	UST	90	1	178944309	178954470	10161	0.0151625	-0.0203496	0.0506747	0.402562	8364-74	0.0151625	-0.0203496	0.0506747	0.402562
CKD	UST	91	1	178954470	181144121	2189651	0.0106383	-0.0248759	0.0461525	0.557019	8364-74	0.0106383	-0.0248759	0.0461525	0.557019
CKD	UST	92	1	181144121	182755356	1611235	0.0242398	-0.0112661	0.0597457	0.180804	8364-74	0.0242398	-0.0112661	0.0597457	0.180804
CKD	UST	93	1	182755356	184595513	1840157	-0.00509194	-0.0406077	0.0304238	0.778643	8364-74	-0.00509194	-0.0406077	0.0304238	0.778643
CKD	UST	94	1	184595513	186810023	2214510	-0.00792464	-0.0434398	0.0275905	0.661774	8364-74	-0.00792464	-0.0434398	0.0275905	0.661774
CKD	UST	95	1	186810023	188759945	1949922	-0.0326361	-0.0681336	0.00286142	0.071536	8364-74	-0.0326361	-0.0681336	0.00286142	0.071536
CKD	UST	96	1	188759945	189904130	1144185	-0.0161504	-0.0516621	0.0193612	0.372609	8364-74	-0.0161504	-0.0516621	0.0193612	0.372609
CKD	UST	97	1	189904130	191868930	1964800	0.000699372	-0.0348168	0.0362156	0.969204	8364-74	0.000699372	-0.0348168	0.0362156	0.969204
CKD	UST	98	1	191868930	194107442	2238512	-0.00174114	-0.0372573	0.033775	0.923429	8364-74	-0.00174114	-0.0372573	0.033775	0.923429
CKD	UST	99	1	194107442	196176201	2068759	-0.0185319	-0.0540421	0.0169783	0.306267	8364-74	-0.0185319	-0.0540421	0.0169783	0.306267
CKD	UST	100	1	196176201	197311514	1135313	0.0153719	-0.0201402	0.0508839	0.396098	8364-74	0.0153719	-0.0201402	0.0508839	0.396098
CKD	UST	101	1	197311514	199239884	1928370	0.00603543	-0.0294802	0.041551	0.739004	8364-74	0.00603543	-0.0294802	0.041551	0.739004
CKD	UST	102	1	199239884	200137649	897765	0.0288555	-0.00664607	0.0643572	0.111111	8364-74	0.0288555	-0.00664607	0.0643572	0.111111
CKD	UST	103	1	200137649	201589975	1452326	-0.0116958	-0.0472096	0.0238181	0.518503	8364-74	-0.0116958	-0.0472096	0.0238181	0.518503
CKD	UST	104	1	201589975	203334734	1744759	0.00893799	-0.0265768	0.0444528	0.621725	8364-74	0.00893799	-0.0265768	0.0444528	0.621725
CKD	UST	105	1	203334734	204681068	1346334	0.00662047	-0.028895	0.0421359	0.714762	8364-74	0.00662047	-0.028895	0.0421359	0.714762
CKD	UST	106	1	204681068	206073265	1392197	0.0127165	-0.0227969	0.0482298	0.482676	8364-74	0.0127165	-0.0227969	0.0482298	0.482676
CKD	UST	107	1	206073265	208410364	2337099	0.011525	-0.0239889	0.0470389	0.524628	8364-74	0.011525	-0.0239889	0.0470389	0.524628
CKD	UST	108	1	208410364	210787750	2377386	0.0327587	-0.00273873	0.0682561	0.0704773	8364-74	0.0327587	-0.00273873	0.0682561	0.0704773
CKD	UST	109	1	210787750	212842330	2054580	0.0358116	0.000317833	0.0713053	0.0479847	8364-74	0.0358116	0.000317833	0.0713053	0.0479847
CKD	UST	110	1	212842330	214578266	1735936	0.0242656	-0.0112403	0.0597715	0.18034	8364-74	0.0242656	-0.0112403	0.0597715	0.18034
CKD	UST	111	1	214578266	216243634	1665368	0.0327736	-0.00272379	0.068271	0.0703493	8364-74	0.0327736	-0.00272379	0.068271	0.0703493
CKD	UST	112	1	216243634	218705513	2461879	0.00289694	-0.0326191	0.038413	0.872946	8364-74	0.00289694	-0.0326191	0.038413	0.872946
CKD	UST	113	1	218705513	219590571	885058	-0.0078441	-0.0433592	0.027671	0.665001	8364-74	-0.0078441	-0.0433592	0.027671	0.665001
CKD	UST	114	1	219590571	221858231	2267660	-0.0139658	-0.0494786	0.021547	0.44072	8364-74	-0.0139658	-0.0494786	0.021547	0.44072
CKD	UST	115	1	221858231	222230220	371989	-0.0161631	-0.0516747	0.0193486	0.372235	8364-74	-0.0161631	-0.0516747	0.0193486	0.372235
CKD	UST	116	1	222230220	224938520	2708300	0.0253579	-0.0101471	0.0608628	0.161503	8364-74	0.0253579	-0.0101471	0.0608628	0.161503
CKD	UST	117	1	224938520	226810860	1872340	0.0176342	-0.0178766	0.053145	0.330294	8364-74	0.0176342	-0.0178766	0.053145	0.330294
CKD	UST	118	1	226810860	229156248	2345388	0.0174764	-0.0180345	0.0529872	0.334641	8364-74	0.0174764	-0.0180345	0.0529872	0.334641
CKD	UST	119	1	229156248	230685255	1529007	-0.0161189	-0.0516306	0.0193928	0.373543	8364-74	-0.0161189	-0.0516306	0.0193928	0.373543
CKD	UST	120	1	230685255	232090252	1404997	0.00047813	-0.0350381	0.0359944	0.978943	8364-74	0.00047813	-0.0350381	0.0359944	0.978943
CKD	UST	121	1	232090252	233429284	1339032	-0.000107028	-0.0356233	0.0354092	0.995286	8364-74	-0.000107028	-0.0356233	0.0354092	0.995286
CKD	UST	122	1	233429284	234599434	1170150	-0.0175009	-0.0530118	0.0180099	0.333963	8364-74	-0.0175009	-0.0530118	0.0180099	0.333963
CKD	UST	123	1	234599434	235819436	1220002	-0.00067693	-0.0361931	0.0348393	0.970192	8364-74	-0.00067693	-0.0361931	0.0348393	0.970192
CKD	UST	124	1	235819436	237555628	1736192	-0.0290313	-0.0645327	0.00647015	0.108951	8364-74	-0.0290313	-0.0645327	0.00647015	0.108951
CKD	UST	125	1	237555628	238567807	1012179	-0.0124617	-0.0479752	0.0230518	0.49149	8364-74	-0.0124617	-0.0479752	0.0230518	0.49149
CKD	UST	126	1	238567807	239925314	1357507	-0.0251897	-0.0606948	0.0103154	0.164303	8364-74	-0.0251897	-0.0606948	0.0103154	0.164303
CKD	UST	127	1	239925314	240564091	638777	-0.0179734	-0.0534839	0.0175372	0.321076	8364-74	-0.0179734	-0.0534839	0.0175372	0.321076
CKD	UST	128	1	240564091	241582220	1018129	-0.00317776	-0.0386938	0.0323383	0.86075	8364-74	-0.00317776	-0.0386938	0.0323383	0.86075
CKD	UST	129	1	241582220	242071602	489382	-0.0127925	-0.0483058	0.0227209	0.480062	8364-74	-0.0127925	-0.0483058	0.0227209	0.480062
CKD	UST	130	1	242071602	244109499	2037897	0.0209593	-0.0145492	0.0564678	0.247221	8364-74	0.0209593	-0.0145492	0.0564678	0.247221
CKD	UST	131	1	244109499	245506746	1397247	-0.0217727	-0.0572806	0.0137352	0.229347	8364-74	-0.0217727	-0.0572806	0.0137352	0.229347
CKD	UST	132	1	245506746	247344518	1837772	0.0340541	-0.00144172	0.06955	0.0600531	8364-74	0.0340541	-0.00144172	0.06955	0.0600531
CKD	UST	133	1	247344518	249239466	1894948	-0.00647524	-0.0419907	0.0290402	0.720754	8364-74	-0.00647524	-0.0419907	0.0290402	0.720754
CKD	UST	134	2	10133	1781022	1770889	-0.03012	-0.0656203	0.00538029	0.0962995	8364-74	-0.03012	-0.0656203	0.00538029	0.0962995
CKD	UST	135	2	1781022	3973779	2192757	-0.0102288	-0.0457432	0.0252856	0.572302	8364-74	-0.0102288	-0.0457432	0.0252856	0.572302
CKD	UST	136	2	3973779	5708337	1734558	0.00206301	-0.0334531	0.0375792	0.909331	8364-74	0.00206301	-0.0334531	0.0375792	0.909331
CKD	UST	137	2	5708337	6836254	1127917	0.0055179	-0.0299978	0.0410336	0.760669	8364-74	0.0055179	-0.0299978	0.0410336	0.760669
CKD	UST	138	2	6836254	8422147	1585893	-0.01027	-0.0457843	0.0252444	0.570755	8364-74	-0.01027	-0.0457843	0.0252444	0.570755
CKD	UST	139	2	8422147	10298469	1876322	-0.0290746	-0.064576	0.0064268	0.108424	8364-74	-0.0290746	-0.064576	0.0064268	0.108424
CKD	UST	140	2	10298469	12419150	2120681	-0.0198732	-0.0553825	0.0156361	0.272576	8364-74	-0.0198732	-0.0553825	0.0156361	0.272576
CKD	UST	141	2	12419150	14335308	1916158	-0.0230098	-0.0585167	0.0124972	0.203957	8364-74	-0.0230098	-0.0585167	0.0124972	0.203957
CKD	UST	142	2	14335308	16329735	1994427	-0.0203939	-0.0559028	0.015115	0.260206	8364-74	-0.0203939	-0.0559028	0.015115	0.260206
CKD	UST	143	2	16329735	18647423	2317688	-0.0174946	-0.0530055	0.0180163	0.334137	8364-74	-0.0174946	-0.0530055	0.0180163	0.334137
CKD	UST	144	2	18647423	19692404	1044981	-0.0141443	-0.049657	0.0213684	0.434898	8364-74	-0.0141443	-0.049657	0.0213684	0.434898
CKD	UST	145	2	19692404	21050490	1358086	0.00193713	-0.033579	0.0374533	0.914842	8364-74	0.00193713	-0.033579	0.0374533	0.914842
CKD	UST	146	2	21050490	23341383	2290893	-0.0135328	-0.0490458	0.0219802	0.455018	8364-74	-0.0135328	-0.0490458	0.0219802	0.455018
CKD	UST	147	2	23341383	24686918	1345535	-0.0365675	-0.0720603	-0.00107479	0.0434584	8364-74	-0.0365675	-0.0720603	-0.00107479	0.0434584
CKD	UST	148	2	24686918	26894985	2208067	-0.00769286	-0.0432081	0.0278223	0.671078	8364-74	-0.00769286	-0.0432081	0.0278223	0.671078
CKD	UST	149	2	26894985	28598777	1703792	0.0266421	-0.00886163	0.0621459	0.141301	8364-74	0.0266421	-0.00886163	0.0621459	0.141301
CKD	UST	150	2	28598777	29217559	618782	-0.000622377	-0.0361386	0.0348938	0.972593	8364-74	-0.000622377	-0.0361386	0.0348938	0.972593
CKD	UST	151	2	29217559	30463711	1246152	-0.00811324	-0.0436283	0.0274018	0.654243	8364-74	-0.00811324	-0.0436283	0.0274018	0.654243
CKD	UST	152	2	30463711	31550450	1086739	0.0220114	-0.0134963	0.0575191	0.224281	8364-74	0.0220114	-0.0134963	0.0575191	0.224281
CKD	UST	153	2	31550450	33363777	1813327	0.0323572	-0.00314062	0.0678551	0.0739936	8364-74	0.0323572	-0.00314062	0.0678551	0.0739936
CKD	UST	154	2	33363777	35345028	1981251	0.0477258	0.0122495	0.083202	0.00838769	8364-74	0.0477258	0.0122495	0.083202	0.00838769
CKD	UST	155	2	35345028	36122006	776978	-0.00888403	-0.0443989	0.0266308	0.623831	8364-74	-0.00888403	-0.0443989	0.0266308	0.623831
CKD	UST	156	2	36122006	38132712	2010706	-0.0160905	-0.0516022	0.0194212	0.374386	8364-74	-0.0160905	-0.0516022	0.0194212	0.374386
CKD	UST	157	2	38132712	39031337	898625	-0.0120278	-0.0475415	0.0234858	0.506698	8364-74	-0.0120278	-0.0475415	0.0234858	0.506698
CKD	UST	158	2	39031337	40281483	1250146	-0.0302634	-0.0657635	0.00523676	0.0947247	8364-74	-0.0302634	-0.0657635	0.00523676	0.0947247
CKD	UST	159	2	40281483	43309590	3028107	-0.01443	-0.0499426	0.0210826	0.425678	8364-74	-0.01443	-0.0499426	0.0210826	0.425678
CKD	UST	160	2	43309590	44313803	1004213	-0.00480362	-0.0403194	0.0307122	0.790877	8364-74	-0.00480362	-0.0403194	0.0307122	0.790877
CKD	UST	161	2	44313803	46482634	2168831	0.0110374	-0.0244767	0.0465515	0.542322	8364-74	0.0110374	-0.0244767	0.0465515	0.542322
CKD	UST	162	2	46482634	47318772	836138	0.0151903	-0.0203219	0.0507024	0.401703	8364-74	0.0151903	-0.0203219	0.0507024	0.401703
CKD	UST	163	2	47318772	48213001	894229	0.0125484	-0.022965	0.0480619	0.48848	8364-74	0.0125484	-0.022965	0.0480619	0.48848
CKD	UST	164	2	48213001	50022257	1809256	-0.0301326	-0.0656329	0.00536772	0.0961608	8364-74	-0.0301326	-0.0656329	0.00536772	0.0961608
CKD	UST	165	2	50022257	50818928	796671	-0.0179205	-0.0534311	0.0175901	0.322501	8364-74	-0.0179205	-0.0534311	0.0175901	0.322501
CKD	UST	166	2	50818928	52491133	1672205	0.00359472	-0.0319213	0.0391107	0.842703	8364-74	0.00359472	-0.0319213	0.0391107	0.842703
CKD	UST	167	2	52491133	53508452	1017319	0.0203833	-0.0151256	0.0558923	0.260453	8364-74	0.0203833	-0.0151256	0.0558923	0.260453
CKD	UST	168	2	53508452	54685226	1176774	-0.0047957	-0.0403115	0.0307201	0.791214	8364-74	-0.0047957	-0.0403115	0.0307201	0.791214
CKD	UST	169	2	54685226	56203345	1518119	0.0389226	0.00343295	0.0744122	0.0316013	8364-74	0.0389226	0.00343295	0.0744122	0.0316013
CKD	UST	170	2	56203345	57429100	1225755	0.00285667	-0.0326594	0.0383727	0.874697	8364-74	0.00285667	-0.0326594	0.0383727	0.874697
CKD	UST	171	2	57429100	58297315	868215	0.00309171	-0.0324244	0.0386078	0.864484	8364-74	0.00309171	-0.0324244	0.0386078	0.864484
CKD	UST	172	2	58297315	60292000	1994685	-0.00704936	-0.0425647	0.028466	0.697169	8364-74	-0.00704936	-0.0425647	0.028466	0.697169
CKD	UST	173	2	60292000	62429044	2137044	0.00384339	-0.0316726	0.0393594	0.831979	8364-74	0.00384339	-0.0316726	0.0393594	0.831979
CKD	UST	174	2	62429044	64625913	2196869	0.00724121	-0.0282741	0.0427565	0.689351	8364-74	0.00724121	-0.0282741	0.0427565	0.689351
CKD	UST	175	2	64625913	65933444	1307531	0.019635	-0.0158745	0.0551445	0.278365	8364-74	0.019635	-0.0158745	0.0551445	0.278365
CKD	UST	176	2	65933444	67226166	1292722	-0.0113725	-0.0468865	0.0241414	0.530129	8364-74	-0.0113725	-0.0468865	0.0241414	0.530129
CKD	UST	177	2	67226166	68010176	784010	-0.0109554	-0.0464695	0.0245587	0.545325	8364-74	-0.0109554	-0.0464695	0.0245587	0.545325
CKD	UST	178	2	68010176	69139564	1129388	0.0116504	-0.0238635	0.0471642	0.520128	8364-74	0.0116504	-0.0238635	0.0471642	0.520128
CKD	UST	179	2	69139564	70755198	1615634	-0.0046702	-0.040186	0.0308456	0.796556	8364-74	-0.0046702	-0.040186	0.0308456	0.796556
CKD	UST	180	2	70755198	73174848	2419650	0.0205265	-0.0149823	0.0560353	0.257119	8364-74	0.0205265	-0.0149823	0.0560353	0.257119
CKD	UST	181	2	73174848	75630086	2455238	0.0174188	-0.0180921	0.0529297	0.336236	8364-74	0.0174188	-0.0180921	0.0529297	0.336236
CKD	UST	182	2	75630086	76913661	1283575	-0.0244876	-0.0599933	0.0110181	0.176385	8364-74	-0.0244876	-0.0599933	0.0110181	0.176385
CKD	UST	183	2	76913661	78079264	1165603	0.00575367	-0.029762	0.0412693	0.750775	8364-74	0.00575367	-0.029762	0.0412693	0.750775
CKD	UST	184	2	78079264	80050403	1971139	0.000113362	-0.0354029	0.0356296	0.995007	8364-74	0.000113362	-0.0354029	0.0356296	0.995007
CKD	UST	185	2	80050403	81620841	1570438	0.00484527	-0.0306705	0.0403611	0.789107	8364-74	0.00484527	-0.0306705	0.0403611	0.789107
CKD	UST	186	2	81620841	85140680	3519839	-0.00432607	-0.039842	0.0311898	0.811253	8364-74	-0.00432607	-0.039842	0.0311898	0.811253
CKD	UST	187	2	85140680	88038507	2897827	0.0114032	-0.0241108	0.0469171	0.529022	8364-74	0.0114032	-0.0241108	0.0469171	0.529022
CKD	UST	188	2	88038507	89154526	1116019	-0.0197733	-0.0552827	0.0157361	0.274993	8364-74	-0.0197733	-0.0552827	0.0157361	0.274993
CKD	UST	189	2	89154526	95326452	6171926	-0.0151526	-0.0506648	0.0203596	0.40287	8364-74	-0.0151526	-0.0506648	0.0203596	0.40287
CKD	UST	190	2	95326452	98995201	3668749	0.00525341	-0.0302623	0.0407691	0.771815	8364-74	0.00525341	-0.0302623	0.0407691	0.771815
CKD	UST	191	2	98995201	101822329	2827128	0.0038024	-0.0317136	0.0393184	0.833745	8364-74	0.0038024	-0.0317136	0.0393184	0.833745
CKD	UST	192	2	101822329	102688765	866436	-0.0212731	-0.0567814	0.0142351	0.240212	8364-74	-0.0212731	-0.0567814	0.0142351	0.240212
CKD	UST	193	2	102688765	103588215	899450	0.00690799	-0.0286074	0.0424234	0.70295	8364-74	0.00690799	-0.0286074	0.0424234	0.70295
CKD	UST	194	2	103588215	105125034	1536819	0.00741521	-0.0281001	0.0429305	0.682289	8364-74	0.00741521	-0.0281001	0.0429305	0.682289
CKD	UST	195	2	105125034	106210058	1085024	-0.0170012	-0.0525124	0.0185099	0.34795	8364-74	-0.0170012	-0.0525124	0.0185099	0.34795
CKD	UST	196	2	106210058	107408267	1198209	-0.0162187	-0.0517303	0.0192929	0.370591	8364-74	-0.0162187	-0.0517303	0.0192929	0.370591
CKD	UST	197	2	107408267	108429177	1020910	-0.0126755	-0.0481889	0.0228379	0.484087	8364-74	-0.0126755	-0.0481889	0.0228379	0.484087
CKD	UST	198	2	108429177	110572432	2143255	-0.00701555	-0.0425309	0.0284998	0.69855	8364-74	-0.00701555	-0.0425309	0.0284998	0.69855
CKD	UST	199	2	110572432	113921856	3349424	-0.0278102	-0.0633129	0.00769245	0.124666	8364-74	-0.0278102	-0.0633129	0.00769245	0.124666
CKD	UST	200	2	113921856	116772470	2850614	-0.00734433	-0.0428596	0.0281709	0.685162	8364-74	-0.00734433	-0.0428596	0.0281709	0.685162
CKD	UST	201	2	116772470	118367466	1594996	-0.0141369	-0.0496497	0.0213758	0.435139	8364-74	-0.0141369	-0.0496497	0.0213758	0.435139
CKD	UST	202	2	118367466	121303783	2936317	-0.00135324	-0.0368694	0.034163	0.940452	8364-74	-0.00135324	-0.0368694	0.034163	0.940452
CKD	UST	203	2	121303783	123302906	1999123	-0.00660037	-0.0421158	0.0289151	0.71559	8364-74	-0.00660037	-0.0421158	0.0289151	0.71559
CKD	UST	204	2	123302906	124732250	1429344	0.00165096	-0.0338652	0.0371671	0.927384	8364-74	0.00165096	-0.0338652	0.0371671	0.927384
CKD	UST	205	2	124732250	125840921	1108671	0.023112	-0.0123948	0.0586189	0.201954	8364-74	0.023112	-0.0123948	0.0586189	0.201954
CKD	UST	206	2	125840921	127373764	1532843	-0.0177939	-0.0533046	0.0177168	0.325933	8364-74	-0.0177939	-0.0533046	0.0177168	0.325933
CKD	UST	207	2	127373764	128034347	660583	-0.0197785	-0.0552878	0.0157309	0.274868	8364-74	-0.0197785	-0.0552878	0.0157309	0.274868
CKD	UST	208	2	128034347	129474441	1440094	-0.0106538	-0.046168	0.0248604	0.556445	8364-74	-0.0106538	-0.046168	0.0248604	0.556445
CKD	UST	209	2	129474441	130067170	592729	0.000396619	-0.0351196	0.0359128	0.982532	8364-74	0.000396619	-0.0351196	0.0359128	0.982532
CKD	UST	210	2	130067170	130658085	590915	-0.00787765	-0.0433928	0.0276375	0.663656	8364-74	-0.00787765	-0.0433928	0.0276375	0.663656
CKD	UST	211	2	130658085	133042784	2384699	0.0144234	-0.0210892	0.049936	0.425889	8364-74	0.0144234	-0.0210892	0.049936	0.425889
CKD	UST	212	2	133042784	135158578	2115794	-0.00986961	-0.0453841	0.0256449	0.585865	8364-74	-0.00986961	-0.0453841	0.0256449	0.585865
CKD	UST	213	2	135158578	137042794	1884216	0.00155509	-0.0339611	0.0370713	0.93159	8364-74	0.00155509	-0.0339611	0.0370713	0.93159
CKD	UST	214	2	137042794	138698117	1655323	0.0112373	-0.0242767	0.0467513	0.53503	8364-74	0.0112373	-0.0242767	0.0467513	0.53503
CKD	UST	215	2	138698117	140100271	1402154	-0.0332217	-0.0687185	0.0022752	0.0665933	8364-74	-0.0332217	-0.0687185	0.0022752	0.0665933
CKD	UST	216	2	140100271	141805351	1705080	0.0063122	-0.0292033	0.0418277	0.727501	8364-74	0.0063122	-0.0292033	0.0418277	0.727501
CKD	UST	217	2	141805351	142518602	713251	0.0187343	-0.0167757	0.0542444	0.301011	8364-74	0.0187343	-0.0167757	0.0542444	0.301011
CKD	UST	218	2	142518602	144519484	2000882	-0.00849051	-0.0440055	0.0270244	0.639282	8364-74	-0.00849051	-0.0440055	0.0270244	0.639282
CKD	UST	219	2	144519484	146445570	1926086	-0.0132467	-0.0487598	0.0222665	0.46461	8364-74	-0.0132467	-0.0487598	0.0222665	0.46461
CKD	UST	220	2	146445570	147277162	831592	-0.0167374	-0.0522487	0.0187739	0.355482	8364-74	-0.0167374	-0.0522487	0.0187739	0.355482
CKD	UST	221	2	147277162	150210292	2933130	-0.00902902	-0.0445438	0.0264858	0.61818	8364-74	-0.00902902	-0.0445438	0.0264858	0.61818
CKD	UST	222	2	150210292	151731462	1521170	-0.0263909	-0.0618949	0.00911307	0.145092	8364-74	-0.0263909	-0.0618949	0.00911307	0.145092
CKD	UST	223	2	151731462	152486782	755320	0.0046804	-0.0308354	0.0401962	0.796121	8364-74	0.0046804	-0.0308354	0.0401962	0.796121
CKD	UST	224	2	152486782	154005056	1518274	0.0148459	-0.0206665	0.0503582	0.412461	8364-74	0.0148459	-0.0206665	0.0503582	0.412461
CKD	UST	225	2	154005056	155391135	1386079	-0.00251252	-0.0380286	0.0330036	0.88969	8364-74	-0.00251252	-0.0380286	0.0330036	0.88969
CKD	UST	226	2	155391135	157560635	2169500	0.0276075	-0.00789535	0.0631104	0.127438	8364-74	0.0276075	-0.00789535	0.0631104	0.127438
CKD	UST	227	2	157560635	158533218	972583	0.0179731	-0.0175375	0.0534836	0.321085	8364-74	0.0179731	-0.0175375	0.0534836	0.321085
CKD	UST	228	2	158533218	159577082	1043864	-0.0357444	-0.0712382	-0.000250609	0.0484052	8364-74	-0.0357444	-0.0712382	-0.000250609	0.0484052
CKD	UST	229	2	159577082	161769733	2192651	-0.00465019	-0.040166	0.0308657	0.797409	8364-74	-0.00465019	-0.040166	0.0308657	0.797409
CKD	UST	230	2	161769733	163503551	1733818	-0.00192981	-0.037446	0.0335863	0.915162	8364-74	-0.00192981	-0.037446	0.0335863	0.915162
CKD	UST	231	2	163503551	164466638	963087	0.00586297	-0.0296527	0.0413786	0.746202	8364-74	0.00586297	-0.0296527	0.0413786	0.746202
CKD	UST	232	2	164466638	165178840	712202	-0.0062376	-0.0417531	0.0292779	0.730596	8364-74	-0.0062376	-0.0417531	0.0292779	0.730596
CKD	UST	233	2	165178840	167160270	1981430	0.0121415	-0.0233722	0.0476551	0.502691	8364-74	0.0121415	-0.0233722	0.0476551	0.502691
CKD	UST	234	2	167160270	167355970	195700	-0.0132703	-0.0487834	0.0222429	0.463815	8364-74	-0.0132703	-0.0487834	0.0222429	0.463815
CKD	UST	235	2	167355970	169968236	2612266	-0.0194006	-0.0549102	0.016109	0.284144	8364-74	-0.0194006	-0.0549102	0.016109	0.284144
CKD	UST	236	2	169968236	171226245	1258009	-0.0297005	-0.0652012	0.00580027	0.101028	8364-74	-0.0297005	-0.0652012	0.00580027	0.101028
CKD	UST	237	2	171226245	173138905	1912660	0.0307749	-0.0047247	0.0662745	0.0892739	8364-74	0.0307749	-0.0047247	0.0662745	0.0892739
CKD	UST	238	2	173138905	175588929	2450024	0.0127832	-0.0227301	0.0482966	0.48038	8364-74	0.0127832	-0.0227301	0.0482966	0.48038
CKD	UST	239	2	175588929	177363636	1774707	-0.0327203	-0.0682177	0.00277713	0.0708073	8364-74	-0.0327203	-0.0682177	0.00277713	0.0708073
CKD	UST	240	2	177363636	178553183	1189547	-0.0296235	-0.0651244	0.0058773	0.101915	8364-74	-0.0296235	-0.0651244	0.0058773	0.101915
CKD	UST	241	2	178553183	181312739	2759556	0.0218542	-0.0136536	0.057362	0.227608	8364-74	0.0218542	-0.0136536	0.057362	0.227608
CKD	UST	242	2	181312739	182266031	953292	-0.00190201	-0.0374182	0.0336141	0.916379	8364-74	-0.00190201	-0.0374182	0.0336141	0.916379
CKD	UST	243	2	182266031	184357608	2091577	0.0157545	-0.0197573	0.0512664	0.384443	8364-74	0.0157545	-0.0197573	0.0512664	0.384443
CKD	UST	244	2	184357608	185280173	922565	0.0132156	-0.0222975	0.0487288	0.465657	8364-74	0.0132156	-0.0222975	0.0487288	0.465657
CKD	UST	245	2	185280173	189882065	4601892	-0.0321092	-0.0676073	0.00338894	0.076237	8364-74	-0.0321092	-0.0676073	0.00338894	0.076237
CKD	UST	246	2	189882065	191973357	2091292	0.0183467	-0.0171636	0.0538571	0.311125	8364-74	0.0183467	-0.0171636	0.0538571	0.311125
CKD	UST	247	2	191973357	195861164	3887807	0.0104548	-0.0250595	0.0459691	0.563842	8364-74	0.0104548	-0.0250595	0.0459691	0.563842
CKD	UST	248	2	195861164	196447456	586292	0.0120572	-0.0234565	0.0475709	0.505662	8364-74	0.0120572	-0.0234565	0.0475709	0.505662
CKD	UST	249	2	196447456	198078110	1630654	0.0127895	-0.0227239	0.0483028	0.480167	8364-74	0.0127895	-0.0227239	0.0483028	0.480167
CKD	UST	250	2	198078110	199311125	1233015	0.00847208	-0.0270429	0.043987	0.640009	8364-74	0.00847208	-0.0270429	0.043987	0.640009
CKD	UST	251	2	199311125	201576284	2265159	-2.90294e-05	-0.0355453	0.0354872	0.998721	8364-74	-2.90294e-05	-0.0355453	0.0354872	0.998721
CKD	UST	252	2	201576284	202818637	1242353	0.0197963	-0.0157131	0.0553056	0.274436	8364-74	0.0197963	-0.0157131	0.0553056	0.274436
CKD	UST	253	2	202818637	205799241	2980604	0.0105407	-0.0249735	0.046055	0.560642	8364-74	0.0105407	-0.0249735	0.046055	0.560642
CKD	UST	254	2	205799241	206735704	936463	0.00225713	-0.033259	0.0377733	0.900841	8364-74	0.00225713	-0.033259	0.0377733	0.900841
CKD	UST	255	2	206735704	208645399	1909695	-0.0082106	-0.0437256	0.0273044	0.650368	8364-74	-0.0082106	-0.0437256	0.0273044	0.650368
CKD	UST	256	2	208645399	209941529	1296130	-0.0120302	-0.0475439	0.0234835	0.506616	8364-74	-0.0120302	-0.0475439	0.0234835	0.506616
CKD	UST	257	2	209941529	212379518	2437989	-0.00761606	-0.0431313	0.0278992	0.674172	8364-74	-0.00761606	-0.0431313	0.0278992	0.674172
CKD	UST	258	2	212379518	214014282	1634764	0.0292098	-0.00629141	0.0647111	0.106791	8364-74	0.0292098	-0.00629141	0.0647111	0.106791
CKD	UST	259	2	214014282	215573795	1559513	-0.000527369	-0.0360436	0.0349889	0.976775	8364-74	-0.000527369	-0.0360436	0.0349889	0.976775
CKD	UST	260	2	215573795	217715661	2141866	-0.0111083	-0.0466223	0.0244058	0.539731	8364-74	-0.0111083	-0.0466223	0.0244058	0.539731
CKD	UST	261	2	217715661	218395480	679819	-0.0015394	-0.0370556	0.0339768	0.932279	8364-74	-0.0015394	-0.0370556	0.0339768	0.932279
CKD	UST	262	2	218395480	220454551	2059071	-0.0256937	-0.0611983	0.00981094	0.156021	8364-74	-0.0256937	-0.0611983	0.00981094	0.156021
CKD	UST	263	2	220454551	222521176	2066625	-0.021661	-0.057169	0.013847	0.231745	8364-74	-0.021661	-0.057169	0.013847	0.231745
CKD	UST	264	2	222521176	224859419	2338243	-0.0194264	-0.054936	0.0160832	0.283504	8364-74	-0.0194264	-0.054936	0.0160832	0.283504
CKD	UST	265	2	224859419	225840004	980585	0.0309537	-0.00454568	0.0664531	0.0874289	8364-74	0.0309537	-0.00454568	0.0664531	0.0874289
CKD	UST	266	2	225840004	228119842	2279838	-0.0179898	-0.0535003	0.0175207	0.320634	8364-74	-0.0179898	-0.0535003	0.0175207	0.320634
CKD	UST	267	2	228119842	229370787	1250945	0.00384028	-0.0316757	0.0393562	0.832113	8364-74	0.00384028	-0.0316757	0.0393562	0.832113
CKD	UST	268	2	229370787	231843389	2472602	0.00973019	-0.0257844	0.0452448	0.591171	8364-74	0.00973019	-0.0257844	0.0452448	0.591171
CKD	UST	269	2	231843389	233550003	1706614	-0.0193857	-0.0548953	0.016124	0.284516	8364-74	-0.0193857	-0.0548953	0.016124	0.284516
CKD	UST	270	2	233550003	235150987	1600984	-0.0356355	-0.0711294	-0.00014155	0.0490939	8364-74	-0.0356355	-0.0711294	-0.00014155	0.0490939
CKD	UST	271	2	235150987	236043550	892563	-0.0122448	-0.0477584	0.0232688	0.499062	8364-74	-0.0122448	-0.0477584	0.0232688	0.499062
CKD	UST	272	2	236043550	237449032	1405482	0.0398793	0.00439101	0.0753676	0.0276446	8364-74	0.0398793	0.00439101	0.0753676	0.0276446
CKD	UST	273	2	237449032	238760981	1311949	-0.010367	-0.0458813	0.0251473	0.567121	8364-74	-0.010367	-0.0458813	0.0251473	0.567121
CKD	UST	274	2	238760981	239952643	1191662	-0.0135756	-0.0490886	0.0219374	0.453595	8364-74	-0.0135756	-0.0490886	0.0219374	0.453595
CKD	UST	275	2	239952643	241560084	1607441	-0.0179511	-0.0534617	0.0175594	0.321675	8364-74	-0.0179511	-0.0534617	0.0175594	0.321675
CKD	UST	276	2	241560084	242149921	589837	-0.0265601	-0.062064	0.00894371	0.14253	8364-74	-0.0265601	-0.062064	0.00894371	0.14253
CKD	UST	277	2	242149921	243188920	1038999	-0.0118017	-0.0473155	0.0237121	0.514722	8364-74	-0.0118017	-0.0473155	0.0237121	0.514722
CKD	UST	278	3	60157	1441779	1381622	0.00514248	-0.0303733	0.0406582	0.776504	8364-74	0.00514248	-0.0303733	0.0406582	0.776504
CKD	UST	279	3	1441779	2992120	1550341	-0.0186404	-0.0541506	0.0168697	0.303441	8364-74	-0.0186404	-0.0541506	0.0168697	0.303441
CKD	UST	280	3	2992120	4431647	1439527	-0.0037079	-0.0392239	0.0318081	0.837818	8364-74	-0.0037079	-0.0392239	0.0318081	0.837818
CKD	UST	281	3	4431647	6083183	1651536	-0.0255071	-0.0610119	0.00999772	0.15905	8364-74	-0.0255071	-0.0610119	0.00999772	0.15905
CKD	UST	282	3	6083183	7083387	1000204	0.00757765	-0.0279376	0.0430929	0.675721	8364-74	0.00757765	-0.0279376	0.0430929	0.675721
CKD	UST	283	3	7083387	8648561	1565174	0.00327549	-0.0322405	0.0387915	0.856513	8364-74	0.00327549	-0.0322405	0.0387915	0.856513
CKD	UST	284	3	8648561	9543183	894622	-0.0134985	-0.0490115	0.0220146	0.456164	8364-74	-0.0134985	-0.0490115	0.0220146	0.456164
CKD	UST	285	3	9543183	11019665	1476482	0.0221017	-0.0134059	0.0576094	0.222384	8364-74	0.0221017	-0.0134059	0.0576094	0.222384
CKD	UST	286	3	11019665	13070799	2051134	0.0178508	-0.0176598	0.0533615	0.324387	8364-74	0.0178508	-0.0176598	0.0533615	0.324387
CKD	UST	287	3	13070799	14816900	1746101	-0.0251751	-0.0606802	0.01033	0.164547	8364-74	-0.0251751	-0.0606802	0.01033	0.164547
CKD	UST	288	3	14816900	16282442	1465542	-0.00841846	-0.0439334	0.0270965	0.642128	8364-74	-0.00841846	-0.0439334	0.0270965	0.642128
CKD	UST	289	3	16282442	17891118	1608676	0.00836952	-0.0271455	0.0438845	0.644064	8364-74	0.00836952	-0.0271455	0.0438845	0.644064
CKD	UST	290	3	17891118	19125144	1234026	0.0223854	-0.013122	0.0578928	0.216504	8364-74	0.0223854	-0.013122	0.0578928	0.216504
CKD	UST	291	3	19125144	20091348	966204	0.00298232	-0.0325337	0.0384984	0.869234	8364-74	0.00298232	-0.0325337	0.0384984	0.869234
CKD	UST	292	3	20091348	21643707	1552359	-0.00842412	-0.0439391	0.0270909	0.641904	8364-74	-0.00842412	-0.0439391	0.0270909	0.641904
CKD	UST	293	3	21643707	22204244	560537	0.018614	-0.0168962	0.0541241	0.304129	8364-74	0.018614	-0.0168962	0.0541241	0.304129
CKD	UST	294	3	22204244	23804865	1600621	0.0217528	-0.0137552	0.0572607	0.229774	8364-74	0.0217528	-0.0137552	0.0572607	0.229774
CKD	UST	295	3	23804865	25461558	1656693	-0.00806958	-0.0435847	0.0274455	0.655983	8364-74	-0.00806958	-0.0435847	0.0274455	0.655983
CKD	UST	296	3	25461558	26877769	1416211	0.0174655	-0.0180453	0.0529764	0.334941	8364-74	0.0174655	-0.0180453	0.0529764	0.334941
CKD	UST	297	3	26877769	27840910	963141	0.00878957	-0.0267253	0.0443044	0.627525	8364-74	0.00878957	-0.0267253	0.0443044	0.627525
CKD	UST	298	3	27840910	29142260	1301350	0.00738251	-0.0281328	0.0428978	0.683614	8364-74	0.00738251	-0.0281328	0.0428978	0.683614
CKD	UST	299	3	29142260	30717955	1575695	-0.0183953	-0.0539056	0.017115	0.309845	8364-74	-0.0183953	-0.0539056	0.017115	0.309845
CKD	UST	300	3	30717955	32351715	1633760	0.00935954	-0.0261551	0.0448742	0.60538	8364-74	0.00935954	-0.0261551	0.0448742	0.60538
CKD	UST	301	3	32351715	33255592	903877	0.00398144	-0.0315345	0.0394974	0.826038	8364-74	0.00398144	-0.0315345	0.0394974	0.826038
CKD	UST	302	3	33255592	35283458	2027866	0.016978	-0.0185332	0.0524892	0.348609	8364-74	0.016978	-0.0185332	0.0524892	0.348609
CKD	UST	303	3	35283458	36486842	1203384	-0.00337908	-0.0388951	0.0321369	0.852026	8364-74	-0.00337908	-0.0388951	0.0321369	0.852026
CKD	UST	304	3	36486842	38356116	1869274	-0.0208997	-0.0564083	0.0146088	0.248567	8364-74	-0.0208997	-0.0564083	0.0146088	0.248567
CKD	UST	305	3	38356116	40221298	1865182	-0.0229577	-0.0584647	0.0125492	0.204982	8364-74	-0.0229577	-0.0584647	0.0125492	0.204982
CKD	UST	306	3	40221298	41064528	843230	-0.0279983	-0.0635008	0.00750417	0.122137	8364-74	-0.0279983	-0.0635008	0.00750417	0.122137
CKD	UST	307	3	41064528	42540002	1475474	-0.0201072	-0.0556164	0.0154019	0.266967	8364-74	-0.0201072	-0.0556164	0.0154019	0.266967
CKD	UST	308	3	42540002	45165153	2625151	-0.00120306	-0.0367193	0.0343131	0.94705	8364-74	-0.00120306	-0.0367193	0.0343131	0.94705
CKD	UST	309	3	45165153	46657500	1492347	0.00753936	-0.0279759	0.0430546	0.677267	8364-74	0.00753936	-0.0279759	0.0430546	0.677267
CKD	UST	310	3	46657500	47727212	1069712	-0.00338486	-0.0389009	0.0321312	0.851776	8364-74	-0.00338486	-0.0389009	0.0321312	0.851776
CKD	UST	311	3	47727212	49316972	1589760	-0.0232651	-0.0587718	0.0122417	0.198983	8364-74	-0.0232651	-0.0587718	0.0122417	0.198983
CKD	UST	312	3	49316972	51832015	2515043	-0.00681893	-0.0423343	0.0286965	0.706601	8364-74	-0.00681893	-0.0423343	0.0286965	0.706601
CKD	UST	313	3	51832015	54081390	2249375	-0.020004	-0.0555132	0.0155052	0.26943	8364-74	-0.020004	-0.0555132	0.0155052	0.26943
CKD	UST	314	3	54081390	55348860	1267470	-0.00191441	-0.0374306	0.0336017	0.915836	8364-74	-0.00191441	-0.0374306	0.0336017	0.915836
CKD	UST	315	3	55348860	56433907	1085047	0.00193134	-0.0335848	0.0374475	0.915095	8364-74	0.00193134	-0.0335848	0.0374475	0.915095
CKD	UST	316	3	56433907	58157519	1723612	0.0156432	-0.0198688	0.0511551	0.387814	8364-74	0.0156432	-0.0198688	0.0511551	0.387814
CKD	UST	317	3	58157519	60272906	2115387	0.0137661	-0.0217468	0.049279	0.44728	8364-74	0.0137661	-0.0217468	0.049279	0.44728
CKD	UST	318	3	60272906	62355666	2082760	-0.0269738	-0.0624772	0.0085297	0.136414	8364-74	-0.0269738	-0.0624772	0.0085297	0.136414
CKD	UST	319	3	62355666	63669286	1313620	0.0182016	-0.0173088	0.053712	0.314968	8364-74	0.0182016	-0.0173088	0.053712	0.314968
CKD	UST	320	3	63669286	65273538	1604252	0.00499728	-0.0305185	0.0405131	0.782653	8364-74	0.00499728	-0.0305185	0.0405131	0.782653
CKD	UST	321	3	65273538	66270447	996909	-0.0226467	-0.0581539	0.0128606	0.211188	8364-74	-0.0226467	-0.0581539	0.0128606	0.211188
CKD	UST	322	3	66270447	68286914	2016467	0.00811187	-0.0274032	0.0436269	0.654297	8364-74	0.00811187	-0.0274032	0.0436269	0.654297
CKD	UST	323	3	68286914	69276762	989848	-0.00588869	-0.0414043	0.0296269	0.745127	8364-74	-0.00588869	-0.0414043	0.0296269	0.745127
CKD	UST	324	3	69276762	70449028	1172266	0.0100779	-0.0254365	0.0455924	0.577981	8364-74	0.0100779	-0.0254365	0.0455924	0.577981
CKD	UST	325	3	70449028	72529329	2080301	0.0365515	0.00105873	0.0720443	0.0435506	8364-74	0.0365515	0.00105873	0.0720443	0.0435506
CKD	UST	326	3	72529329	74321817	1792488	-0.0140506	-0.0495634	0.0214621	0.437948	8364-74	-0.0140506	-0.0495634	0.0214621	0.437948
CKD	UST	327	3	74321817	75704949	1383132	0.0170877	-0.0184234	0.0525988	0.345503	8364-74	0.0170877	-0.0184234	0.0525988	0.345503
CKD	UST	328	3	75704949	77508835	1803886	0.0101219	-0.0253925	0.0456363	0.576322	8364-74	0.0101219	-0.0253925	0.0456363	0.576322
CKD	UST	329	3	77508835	79024541	1515706	0.0132025	-0.0223107	0.0487157	0.4661	8364-74	0.0132025	-0.0223107	0.0487157	0.4661
CKD	UST	330	3	79024541	81427310	2402769	-0.00440013	-0.039916	0.0311158	0.808084	8364-74	-0.00440013	-0.039916	0.0311158	0.808084
CKD	UST	331	3	81427310	82643886	1216576	-0.0130467	-0.0485599	0.0224666	0.471381	8364-74	-0.0130467	-0.0485599	0.0224666	0.471381
CKD	UST	332	3	82643886	84367479	1723593	0.000263589	-0.0352526	0.0357798	0.988391	8364-74	0.000263589	-0.0352526	0.0357798	0.988391
CKD	UST	333	3	84367479	85582231	1214752	-0.0060577	-0.0415733	0.0294579	0.738077	8364-74	-0.0060577	-0.0415733	0.0294579	0.738077
CKD	UST	334	3	85582231	87409732	1827501	-0.0171263	-0.0526373	0.0183848	0.344416	8364-74	-0.0171263	-0.0526373	0.0183848	0.344416
CKD	UST	335	3	87409732	88298373	888641	-0.0159665	-0.0514783	0.0195452	0.378078	8364-74	-0.0159665	-0.0514783	0.0195452	0.378078
CKD	UST	336	3	88298373	94255316	5956943	0.018534	-0.0169762	0.0540442	0.306212	8364-74	0.018534	-0.0169762	0.0540442	0.306212
CKD	UST	337	3	94255316	95311971	1056655	0.0701364	0.0347066	0.105566	0.000106012	8364-74	0.0701364	0.0347066	0.105566	0.000106012
CKD	UST	338	3	95311971	98215950	2903979	0.035548	5.39405e-05	0.071042	0.0496531	8364-74	0.035548	5.39405e-05	0.071042	0.0496531
CKD	UST	339	3	98215950	99373762	1157812	0.00210029	-0.0334159	0.0376164	0.9077	8364-74	0.00210029	-0.0334159	0.0376164	0.9077
CKD	UST	340	3	99373762	100592217	1218455	-0.00734976	-0.042865	0.0281655	0.684942	8364-74	-0.00734976	-0.042865	0.0281655	0.684942
CKD	UST	341	3	100592217	103084960	2492743	0.00392955	-0.0315864	0.0394455	0.82827	8364-74	0.00392955	-0.0315864	0.0394455	0.82827
CKD	UST	342	3	103084960	104581613	1496653	-0.0373814	-0.0728731	-0.00188967	0.0389943	8364-74	-0.0373814	-0.0728731	-0.00188967	0.0389943
CKD	UST	343	3	104581613	106982811	2401198	-0.00403503	-0.039551	0.0314809	0.823735	8364-74	-0.00403503	-0.039551	0.0314809	0.823735
CKD	UST	344	3	106982811	109522395	2539584	7.96716e-05	-0.0354366	0.0355959	0.996491	8364-74	7.96716e-05	-0.0354366	0.0355959	0.996491
CKD	UST	345	3	109522395	110513770	991375	0.0193482	-0.0161614	0.0548579	0.285447	8364-74	0.0193482	-0.0161614	0.0548579	0.285447
CKD	UST	346	3	110513770	112815699	2301929	-0.00162175	-0.0371379	0.0338944	0.928665	8364-74	-0.00162175	-0.0371379	0.0338944	0.928665
CKD	UST	347	3	112815699	113947863	1132164	0.0330917	-0.00240529	0.0685887	0.0676651	8364-74	0.0330917	-0.00240529	0.0685887	0.0676651
CKD	UST	348	3	113947863	115447080	1499217	0.00604164	-0.0294739	0.0415572	0.738745	8364-74	0.00604164	-0.0294739	0.0415572	0.738745
CKD	UST	349	3	115447080	116800153	1353073	-0.0488378	-0.0843122	-0.0133635	0.00698527	8364-74	-0.0488378	-0.0843122	-0.0133635	0.00698527
CKD	UST	350	3	116800153	118530251	1730098	-0.00582253	-0.0413382	0.0296931	0.747893	8364-74	-0.00582253	-0.0413382	0.0296931	0.747893
CKD	UST	351	3	118530251	120523055	1992804	0.00205041	-0.0334657	0.0375666	0.909882	8364-74	0.00205041	-0.0334657	0.0375666	0.909882
CKD	UST	352	3	120523055	121974097	1451042	0.0163629	-0.0191486	0.0518744	0.366351	8364-74	0.0163629	-0.0191486	0.0518744	0.366351
CKD	UST	353	3	121974097	123517768	1543671	-0.0134339	-0.048947	0.0220791	0.45832	8364-74	-0.0134339	-0.048947	0.0220791	0.45832
CKD	UST	354	3	123517768	124936642	1418874	0.0123555	-0.0231581	0.047869	0.495192	8364-74	0.0123555	-0.0231581	0.047869	0.495192
CKD	UST	355	3	124936642	126214943	1278301	-0.00610578	-0.0416214	0.0294098	0.736075	8364-74	-0.00610578	-0.0416214	0.0294098	0.736075
CKD	UST	356	3	126214943	128194861	1979918	-0.0176481	-0.0531588	0.0178627	0.329913	8364-74	-0.0176481	-0.0531588	0.0178627	0.329913
CKD	UST	357	3	128194861	130244735	2049874	-0.031764	-0.0672625	0.00373455	0.0794513	8364-74	-0.031764	-0.0672625	0.00373455	0.0794513
CKD	UST	358	3	130244735	131836516	1591781	0.00738061	-0.0281347	0.0428959	0.683691	8364-74	0.00738061	-0.0281347	0.0428959	0.683691
CKD	UST	359	3	131836516	133252173	1415657	0.00421291	-0.031303	0.0397288	0.816101	8364-74	0.00421291	-0.031303	0.0397288	0.816101
CKD	UST	360	3	133252173	135456906	2204733	-0.0117891	-0.0473029	0.0237247	0.515172	8364-74	-0.0117891	-0.0473029	0.0237247	0.515172
CKD	UST	361	3	135456906	137371083	1914177	-0.00413123	-0.0396472	0.0313847	0.819604	8364-74	-0.00413123	-0.0396472	0.0313847	0.819604
CKD	UST	362	3	137371083	139954597	2583514	-0.000868044	-0.0363843	0.0346482	0.961782	8364-74	-0.000868044	-0.0363843	0.0346482	0.961782
CKD	UST	363	3	139954597	141339097	1384500	-0.00908111	-0.0445959	0.0264337	0.616155	8364-74	-0.00908111	-0.0445959	0.0264337	0.616155
CKD	UST	364	3	141339097	143164628	1825531	-0.0186074	-0.0541176	0.0169027	0.304299	8364-74	-0.0186074	-0.0541176	0.0169027	0.304299
CKD	UST	365	3	143164628	144410816	1246188	-0.0254924	-0.0609973	0.0100124	0.159289	8364-74	-0.0254924	-0.0609973	0.0100124	0.159289
CKD	UST	366	3	144410816	145664619	1253803	-0.00554025	-0.0410559	0.0299754	0.759729	8364-74	-0.00554025	-0.0410559	0.0299754	0.759729
CKD	UST	367	3	145664619	146726629	1062010	0.0158801	-0.0196317	0.0513919	0.380666	8364-74	0.0158801	-0.0196317	0.0513919	0.380666
CKD	UST	368	3	146726629	149043237	2316608	-0.0275569	-0.0630598	0.00794599	0.128137	8364-74	-0.0275569	-0.0630598	0.00794599	0.128137
CKD	UST	369	3	149043237	150252004	1208767	0.00787221	-0.0276429	0.0433873	0.663875	8364-74	0.00787221	-0.0276429	0.0433873	0.663875
CKD	UST	370	3	150252004	151348730	1096726	-0.0451841	-0.0806645	-0.00970374	0.0125771	8364-74	-0.0451841	-0.0806645	-0.00970374	0.0125771
CKD	UST	371	3	151348730	153256571	1907841	-0.00656553	-0.042081	0.0289499	0.717026	8364-74	-0.00656553	-0.042081	0.0289499	0.717026
CKD	UST	372	3	153256571	154714218	1457647	-0.00892214	-0.044437	0.0265927	0.622344	8364-74	-0.00892214	-0.044437	0.0265927	0.622344
CKD	UST	373	3	154714218	156008700	1294482	0.0160499	-0.0194618	0.0515617	0.375591	8364-74	0.0160499	-0.0194618	0.0515617	0.375591
CKD	UST	374	3	156008700	157312028	1303328	0.0262973	-0.00920677	0.0618014	0.146524	8364-74	0.0262973	-0.00920677	0.0618014	0.146524
CKD	UST	375	3	157312028	159477890	2165862	0.0113317	-0.0241823	0.0468457	0.531607	8364-74	0.0113317	-0.0241823	0.0468457	0.531607
CKD	UST	376	3	159477890	161524504	2046614	0.00777338	-0.0277418	0.0432885	0.66784	8364-74	0.00777338	-0.0277418	0.0432885	0.66784
CKD	UST	377	3	161524504	163253205	1728701	0.00149861	-0.0340176	0.0370148	0.934069	8364-74	0.00149861	-0.0340176	0.0370148	0.934069
CKD	UST	378	3	163253205	165055469	1802264	-0.00627302	-0.0417886	0.0292425	0.729126	8364-74	-0.00627302	-0.0417886	0.0292425	0.729126
CKD	UST	379	3	165055469	167117429	2061960	0.000987473	-0.0345287	0.0365037	0.956528	8364-74	0.000987473	-0.0345287	0.0365037	0.956528
CKD	UST	380	3	167117429	168580960	1463531	-0.00870799	-0.0442229	0.0268069	0.630723	8364-74	-0.00870799	-0.0442229	0.0268069	0.630723
CKD	UST	381	3	168580960	170964909	2383949	0.0111546	-0.0243594	0.0466687	0.53804	8364-74	0.0111546	-0.0243594	0.0466687	0.53804
CKD	UST	382	3	170964909	172295731	1330822	-0.0286131	-0.064115	0.00688875	0.114147	8364-74	-0.0286131	-0.064115	0.00688875	0.114147
CKD	UST	383	3	172295731	173477285	1181554	-0.00196414	-0.0374803	0.033552	0.913659	8364-74	-0.00196414	-0.0374803	0.033552	0.913659
CKD	UST	384	3	173477285	175116539	1639254	-0.00488773	-0.0404035	0.0306281	0.787303	8364-74	-0.00488773	-0.0404035	0.0306281	0.787303
CKD	UST	385	3	175116539	176320287	1203748	-0.0370827	-0.0725748	-0.00159065	0.040585	8364-74	-0.0370827	-0.0725748	-0.00159065	0.040585
CKD	UST	386	3	176320287	178107165	1786878	-0.0305491	-0.0660489	0.00495079	0.0916486	8364-74	-0.0305491	-0.0660489	0.00495079	0.0916486
CKD	UST	387	3	178107165	179374586	1267421	-0.00911082	-0.0446256	0.026404	0.615001	8364-74	-0.00911082	-0.0446256	0.026404	0.615001
CKD	UST	388	3	179374586	181511166	2136580	0.0198887	-0.0156206	0.0553979	0.272202	8364-74	0.0198887	-0.0156206	0.0553979	0.272202
CKD	UST	389	3	181511166	183769683	2258517	-0.00925268	-0.0447674	0.026262	0.609506	8364-74	-0.00925268	-0.0447674	0.026262	0.609506
CKD	UST	390	3	183769683	185068255	1298572	-0.000991007	-0.0365072	0.0345252	0.956373	8364-74	-0.000991007	-0.0365072	0.0345252	0.956373
CKD	UST	391	3	185068255	186890344	1822089	0.00376355	-0.0317524	0.0392795	0.835419	8364-74	0.00376355	-0.0317524	0.0392795	0.835419
CKD	UST	392	3	186890344	188856214	1965870	0.00235455	-0.0331616	0.0378707	0.896585	8364-74	0.00235455	-0.0331616	0.0378707	0.896585
CKD	UST	393	3	188856214	190226607	1370393	-0.0146212	-0.0501337	0.0208913	0.419572	8364-74	-0.0146212	-0.0501337	0.0208913	0.419572
CKD	UST	394	3	190226607	192343814	2117207	0.00177401	-0.0337422	0.0372902	0.921988	8364-74	0.00177401	-0.0337422	0.0372902	0.921988
CKD	UST	395	3	192343814	194059671	1715857	-0.0081687	-0.0436838	0.0273464	0.652034	8364-74	-0.0081687	-0.0436838	0.0273464	0.652034
CKD	UST	396	3	194059671	194786674	727003	-0.00727859	-0.0427939	0.0282367	0.687832	8364-74	-0.00727859	-0.0427939	0.0282367	0.687832
CKD	UST	397	3	194786674	195971408	1184734	-0.010069	-0.0455835	0.0254454	0.578316	8364-74	-0.010069	-0.0455835	0.0254454	0.578316
CKD	UST	398	3	195971408	197075987	1104579	-0.0294835	-0.0649844	0.00601751	0.103546	8364-74	-0.0294835	-0.0649844	0.00601751	0.103546
CKD	UST	399	3	197075987	197946622	870635	-0.0134723	-0.0489853	0.0220407	0.457037	8364-74	-0.0134723	-0.0489853	0.0220407	0.457037
CKD	UST	400	4	10240	694715	684475	-0.029745	-0.0652457	0.00575566	0.100517	8364-74	-0.029745	-0.0652457	0.00575566	0.100517
CKD	UST	401	4	694715	1478711	783996	0.0145312	-0.0209813	0.0500437	0.422439	8364-74	0.0145312	-0.0209813	0.0500437	0.422439
CKD	UST	402	4	1478711	2842979	1364268	0.00704811	-0.0284672	0.0425635	0.69722	8364-74	0.00704811	-0.0284672	0.0425635	0.69722
CKD	UST	403	4	2842979	3846040	1003061	-0.0131153	-0.0486285	0.0223979	0.469051	8364-74	-0.0131153	-0.0486285	0.0223979	0.469051
CKD	UST	404	4	3846040	4684116	838076	-0.00958666	-0.0451013	0.025928	0.596655	8364-74	-0.00958666	-0.0451013	0.025928	0.596655
CKD	UST	405	4	4684116	5502388	818272	0.00485979	-0.030656	0.0403756	0.78849	8364-74	0.00485979	-0.030656	0.0403756	0.78849
CKD	UST	406	4	5502388	6773043	1270655	-0.0134909	-0.0490039	0.0220221	0.456417	8364-74	-0.0134909	-0.0490039	0.0220221	0.456417
CKD	UST	407	4	6773043	7539692	766649	0.0188847	-0.0166253	0.0543947	0.297148	8364-74	0.0188847	-0.0166253	0.0543947	0.297148
CKD	UST	408	4	7539692	8152235	612543	0.0115307	-0.0239832	0.0470446	0.524423	8364-74	0.0115307	-0.0239832	0.0470446	0.524423
CKD	UST	409	4	8152235	9326479	1174244	-0.00780529	-0.0433204	0.0277099	0.666559	8364-74	-0.00780529	-0.0433204	0.0277099	0.666559
CKD	UST	410	4	9326479	10699152	1372673	0.00796012	-0.027555	0.0434752	0.660355	8364-74	0.00796012	-0.027555	0.0434752	0.660355
CKD	UST	411	4	10699152	12323034	1623882	0.00942349	-0.0260912	0.0449382	0.602918	8364-74	0.00942349	-0.0260912	0.0449382	0.602918
CKD	UST	412	4	12323034	14272001	1948967	0.00639299	-0.0291225	0.0419085	0.724155	8364-74	0.00639299	-0.0291225	0.0419085	0.724155
CKD	UST	413	4	14272001	15147446	875445	-0.0278815	-0.063384	0.00762113	0.123703	8364-74	-0.0278815	-0.063384	0.00762113	0.123703
CKD	UST	414	4	15147446	15927009	779563	-0.0310922	-0.0665915	0.00440705	0.0860214	8364-74	-0.0310922	-0.0665915	0.00440705	0.0860214
CKD	UST	415	4	15927009	17383322	1456313	-0.00423486	-0.0397508	0.031281	0.81516	8364-74	-0.00423486	-0.0397508	0.031281	0.81516
CKD	UST	416	4	17383322	18841874	1458552	0.00101609	-0.0345001	0.0365323	0.95527	8364-74	0.00101609	-0.0345001	0.0365323	0.95527
CKD	UST	417	4	18841874	20544557	1702683	-0.0311291	-0.0666284	0.00437007	0.0856491	8364-74	-0.0311291	-0.0666284	0.00437007	0.0856491
CKD	UST	418	4	20544557	22319347	1774790	-0.0663583	-0.101797	-0.0309194	0.000245297	8364-74	-0.0663583	-0.101797	-0.0309194	0.000245297
CKD	UST	419	4	22319347	24135529	1816182	0.0324251	-0.00307272	0.0679228	0.0733896	8364-74	0.0324251	-0.00307272	0.0679228	0.0733896
CKD	UST	420	4	24135529	25609322	1473793	-0.00128824	-0.0368044	0.034228	0.943307	8364-74	-0.00128824	-0.0368044	0.034228	0.943307
CKD	UST	421	4	25609322	27343722	1734400	-0.0255208	-0.0610256	0.00998399	0.158826	8364-74	-0.0255208	-0.0610256	0.00998399	0.158826
CKD	UST	422	4	27343722	27965868	622146	-0.00330896	-0.038825	0.0322071	0.855063	8364-74	-0.00330896	-0.038825	0.0322071	0.855063
CKD	UST	423	4	27965868	29762208	1796340	0.0318887	-0.00360969	0.0673871	0.0782775	8364-74	0.0318887	-0.00360969	0.0673871	0.0782775
CKD	UST	424	4	29762208	30454535	692327	0.0145757	-0.0209368	0.0500882	0.42102	8364-74	0.0145757	-0.0209368	0.0500882	0.42102
CKD	UST	425	4	30454535	31782981	1328446	0.00418808	-0.0313278	0.039704	0.817165	8364-74	0.00418808	-0.0313278	0.039704	0.817165
CKD	UST	426	4	31782981	33172766	1389785	-0.00380716	-0.0393231	0.0317088	0.833539	8364-74	-0.00380716	-0.0393231	0.0317088	0.833539
CKD	UST	427	4	33172766	35151415	1978649	0.0125024	-0.0230111	0.0480158	0.490078	8364-74	0.0125024	-0.0230111	0.0480158	0.490078
CKD	UST	428	4	35151415	36020436	869021	-0.0266635	-0.0621672	0.00884026	0.140982	8364-74	-0.0266635	-0.0621672	0.00884026	0.140982
CKD	UST	429	4	36020436	37255047	1234611	0.00650235	-0.0290131	0.0420178	0.719634	8364-74	0.00650235	-0.0290131	0.0420178	0.719634
CKD	UST	430	4	37255047	38907022	1651975	-0.00690811	-0.0424235	0.0286073	0.702945	8364-74	-0.00690811	-0.0424235	0.0286073	0.702945
CKD	UST	431	4	38907022	40202609	1295587	-0.00567158	-0.0411872	0.0298441	0.754215	8364-74	-0.00567158	-0.0411872	0.0298441	0.754215
CKD	UST	432	4	40202609	42213058	2010449	0.00266286	-0.0328532	0.038179	0.883135	8364-74	0.00266286	-0.0328532	0.038179	0.883135
CKD	UST	433	4	42213058	43965045	1751987	0.0143077	-0.021205	0.0498203	0.429613	8364-74	0.0143077	-0.021205	0.0498203	0.429613
CKD	UST	434	4	43965045	45189157	1224112	0.000995631	-0.0345206	0.0365118	0.956169	8364-74	0.000995631	-0.0345206	0.0365118	0.956169
CKD	UST	435	4	45189157	47411896	2222739	0.0133135	-0.0221996	0.0488266	0.462359	8364-74	0.0133135	-0.0221996	0.0488266	0.462359
CKD	UST	436	4	47411896	48123600	711704	0.000541658	-0.0349746	0.0360579	0.976146	8364-74	0.000541658	-0.0349746	0.0360579	0.976146
CKD	UST	437	4	48123600	53877433	5753833	0.0129324	-0.0225809	0.0484456	0.475274	8364-74	0.0129324	-0.0225809	0.0484456	0.475274
CKD	UST	438	4	53877433	55429556	1552123	0.00903778	-0.026477	0.0445526	0.617839	8364-74	0.00903778	-0.026477	0.0445526	0.617839
CKD	UST	439	4	55429556	56547644	1118088	-0.0201322	-0.0556413	0.0153769	0.266374	8364-74	-0.0201322	-0.0556413	0.0153769	0.266374
CKD	UST	440	4	56547644	58935008	2387364	-0.0262199	-0.0617241	0.00928427	0.147717	8364-74	-0.0262199	-0.0617241	0.00928427	0.147717
CKD	UST	441	4	58935008	60741087	1806079	0.0108378	-0.0246764	0.0463519	0.549649	8364-74	0.0108378	-0.0246764	0.0463519	0.549649
CKD	UST	442	4	60741087	62371763	1630676	-0.0147753	-0.0502877	0.0207371	0.414687	8364-74	-0.0147753	-0.0502877	0.0207371	0.414687
CKD	UST	443	4	62371763	64341001	1969238	-0.0148068	-0.0503191	0.0207056	0.413694	8364-74	-0.0148068	-0.0503191	0.0207056	0.413694
CKD	UST	444	4	64341001	66600492	2259491	-0.0126992	-0.0482125	0.0228142	0.483272	8364-74	-0.0126992	-0.0482125	0.0228142	0.483272
CKD	UST	445	4	66600492	68059497	1459005	-0.0341599	-0.0696557	0.00133583	0.0592617	8364-74	-0.0341599	-0.0696557	0.00133583	0.0592617
CKD	UST	446	4	68059497	68854765	795268	-0.0131873	-0.0487005	0.0223259	0.466614	8364-74	-0.0131873	-0.0487005	0.0223259	0.466614
CKD	UST	447	4	68854765	71049152	2194387	0.00653807	-0.0289774	0.0420535	0.71816	8364-74	0.00653807	-0.0289774	0.0420535	0.71816
CKD	UST	448	4	71049152	72140558	1091406	0.0287287	-0.00677307	0.0642304	0.112692	8364-74	0.0287287	-0.00677307	0.0642304	0.112692
CKD	UST	449	4	72140558	74592390	2451832	0.0161487	-0.019363	0.0516603	0.372661	8364-74	0.0161487	-0.019363	0.0516603	0.372661
CKD	UST	450	4	74592390	77130707	2538317	0.0264284	-0.00907553	0.0619324	0.144521	8364-74	0.0264284	-0.00907553	0.0619324	0.144521
CKD	UST	451	4	77130707	79093979	1963272	-0.0041175	-0.0396334	0.0313984	0.820194	8364-74	-0.0041175	-0.0396334	0.0313984	0.820194
CKD	UST	452	4	79093979	80990297	1896318	0.00970756	-0.025807	0.0452221	0.592034	8364-74	0.00970756	-0.025807	0.0452221	0.592034
CKD	UST	453	4	80990297	82125315	1135018	0.027318	-0.00818515	0.0628211	0.13148	8364-74	0.027318	-0.00818515	0.0628211	0.13148
CKD	UST	454	4	82125315	83372593	1247278	-0.0200363	-0.0555455	0.0154729	0.268658	8364-74	-0.0200363	-0.0555455	0.0154729	0.268658
CKD	UST	455	4	83372593	84799656	1427063	0.00994149	-0.025573	0.045456	0.583139	8364-74	0.00994149	-0.025573	0.045456	0.583139
CKD	UST	456	4	84799656	86930609	2130953	-0.0342919	-0.0697875	0.00120366	0.058286	8364-74	-0.0342919	-0.0697875	0.00120366	0.058286
CKD	UST	457	4	86930609	87534648	604039	0.0232163	-0.0122905	0.058723	0.199927	8364-74	0.0232163	-0.0122905	0.058723	0.199927
CKD	UST	458	4	87534648	89238028	1703380	-0.00451605	-0.0400319	0.0309998	0.803131	8364-74	-0.00451605	-0.0400319	0.0309998	0.803131
CKD	UST	459	4	89238028	90231564	993536	0.00855524	-0.0269597	0.0440702	0.636729	8364-74	0.00855524	-0.0269597	0.0440702	0.636729
CKD	UST	460	4	90231564	91560677	1329113	0.00224518	-0.033271	0.0377613	0.901364	8364-74	0.00224518	-0.033271	0.0377613	0.901364
CKD	UST	461	4	91560677	94233299	2672622	-0.00114561	-0.0366618	0.0343706	0.949575	8364-74	-0.00114561	-0.0366618	0.0343706	0.949575
CKD	UST	462	4	94233299	96182188	1948889	-0.0197851	-0.0552944	0.0157243	0.274707	8364-74	-0.0197851	-0.0552944	0.0157243	0.274707
CKD	UST	463	4	96182188	97540703	1358515	-0.0451603	-0.0806407	-0.00967983	0.012624	8364-74	-0.0451603	-0.0806407	-0.00967983	0.012624
CKD	UST	464	4	97540703	99424067	1883364	-0.0556543	-0.0911161	-0.0201924	0.0021079	8364-74	-0.0556543	-0.0911161	-0.0201924	0.0021079
CKD	UST	465	4	99424067	100678360	1254293	-0.00689772	-0.0424131	0.0286177	0.703371	8364-74	-0.00689772	-0.0424131	0.0286177	0.703371
CKD	UST	466	4	100678360	103221356	2542996	-0.034398	-0.0698934	0.00109748	0.0575119	8364-74	-0.034398	-0.0698934	0.00109748	0.0575119
CKD	UST	467	4	103221356	105305294	2083938	0.00535224	-0.0301635	0.040868	0.767644	8364-74	0.00535224	-0.0301635	0.040868	0.767644
CKD	UST	468	4	105305294	107501305	2196011	-0.0142776	-0.0497903	0.021235	0.430581	8364-74	-0.0142776	-0.0497903	0.021235	0.430581
CKD	UST	469	4	107501305	108815348	1314043	-0.0126391	-0.0481525	0.0228743	0.485343	8364-74	-0.0126391	-0.0481525	0.0228743	0.485343
CKD	UST	470	4	108815348	111256567	2441219	0.0250695	-0.0104357	0.0605747	0.166326	8364-74	0.0250695	-0.0104357	0.0605747	0.166326
CKD	UST	471	4	111256567	113870102	2613535	-0.0288741	-0.0643757	0.00662751	0.110882	8364-74	-0.0288741	-0.0643757	0.00662751	0.110882
CKD	UST	472	4	113870102	115666246	1796144	0.0070077	-0.0285077	0.0425231	0.698871	8364-74	0.0070077	-0.0285077	0.0425231	0.698871
CKD	UST	473	4	115666246	117276929	1610683	-0.0308215	-0.0663211	0.00467805	0.0887901	8364-74	-0.0308215	-0.0663211	0.00467805	0.0887901
CKD	UST	474	4	117276929	118479918	1202989	0.0242365	-0.0112694	0.0597424	0.180862	8364-74	0.0242365	-0.0112694	0.0597424	0.180862
CKD	UST	475	4	118479918	119933512	1453594	-0.00723406	-0.0427494	0.0282812	0.689642	8364-74	-0.00723406	-0.0427494	0.0282812	0.689642
CKD	UST	476	4	119933512	120392684	459172	-0.0061915	-0.0417071	0.0293241	0.732511	8364-74	-0.0061915	-0.0417071	0.0293241	0.732511
CKD	UST	477	4	120392684	122657987	2265303	-0.0410398	-0.0765264	-0.00555311	0.0234251	8364-74	-0.0410398	-0.0765264	-0.00555311	0.0234251
CKD	UST	478	4	122657987	124286481	1628494	-0.00708975	-0.0426051	0.0284256	0.69552	8364-74	-0.00708975	-0.0426051	0.0284256	0.69552
CKD	UST	479	4	124286481	125210862	924381	-0.00501424	-0.04053	0.0305015	0.781934	8364-74	-0.00501424	-0.04053	0.0305015	0.781934
CKD	UST	480	4	125210862	126480886	1270024	0.0172546	-0.0182564	0.0527656	0.340811	8364-74	0.0172546	-0.0182564	0.0527656	0.340811
CKD	UST	481	4	126480886	127275477	794591	-0.00920879	-0.0447235	0.0263059	0.611204	8364-74	-0.00920879	-0.0447235	0.0263059	0.611204
CKD	UST	482	4	127275477	127830293	554816	0.0112667	-0.0242472	0.0467807	0.533962	8364-74	0.0112667	-0.0242472	0.0467807	0.533962
CKD	UST	483	4	127830293	128996665	1166372	0.010064	-0.0254504	0.0455785	0.578504	8364-74	0.010064	-0.0254504	0.0455785	0.578504
CKD	UST	484	4	128996665	130591885	1595220	-0.00426472	-0.0397806	0.0312512	0.81388	8364-74	-0.00426472	-0.0397806	0.0312512	0.81388
CKD	UST	485	4	130591885	131283821	691936	0.0294633	-0.00603768	0.0649643	0.103782	8364-74	0.0294633	-0.00603768	0.0649643	0.103782
CKD	UST	486	4	131283821	132954033	1670212	0.0231913	-0.0123155	0.0586981	0.200411	8364-74	0.0231913	-0.0123155	0.0586981	0.200411
CKD	UST	487	4	132954033	134628434	1674401	0.00942134	-0.0260933	0.044936	0.603001	8364-74	0.00942134	-0.0260933	0.044936	0.603001
CKD	UST	488	4	134628434	136566407	1937973	0.006652	-0.0288634	0.0421675	0.713463	8364-74	0.006652	-0.0288634	0.0421675	0.713463
CKD	UST	489	4	136566407	138541971	1975564	-0.00665634	-0.0421718	0.0288591	0.713284	8364-74	-0.00665634	-0.0421718	0.0288591	0.713284
CKD	UST	490	4	138541971	139556511	1014540	-0.0198316	-0.0553409	0.0156777	0.273581	8364-74	-0.0198316	-0.0553409	0.0156777	0.273581
CKD	UST	491	4	139556511	141084631	1528120	0.00159121	-0.033925	0.0371074	0.930005	8364-74	0.00159121	-0.033925	0.0371074	0.930005
CKD	UST	492	4	141084631	143443265	2358634	0.0261499	-0.00935434	0.0616541	0.148802	8364-74	0.0261499	-0.00935434	0.0616541	0.148802
CKD	UST	493	4	143443265	146178187	2734922	-0.0110514	-0.0465655	0.0244627	0.541809	8364-74	-0.0110514	-0.0465655	0.0244627	0.541809
CKD	UST	494	4	146178187	148521873	2343686	-0.030713	-0.0662127	0.00478663	0.0899194	8364-74	-0.030713	-0.0662127	0.00478663	0.0899194
CKD	UST	495	4	148521873	150683580	2161707	0.0164769	-0.0190346	0.0519883	0.363022	8364-74	0.0164769	-0.0190346	0.0519883	0.363022
CKD	UST	496	4	150683580	152782184	2098604	0.0260547	-0.00944963	0.061559	0.150287	8364-74	0.0260547	-0.00944963	0.061559	0.150287
CKD	UST	497	4	152782184	154477641	1695457	0.0156709	-0.019841	0.0511828	0.386972	8364-74	0.0156709	-0.019841	0.0511828	0.386972
CKD	UST	498	4	154477641	155056126	578485	0.0293903	-0.00611079	0.0648913	0.104642	8364-74	0.0293903	-0.00611079	0.0648913	0.104642
CKD	UST	499	4	155056126	157485097	2428971	0.0195833	-0.0159262	0.0550928	0.279633	8364-74	0.0195833	-0.0159262	0.0550928	0.279633
CKD	UST	500	4	157485097	158743718	1258621	0.00259727	-0.0329188	0.0381134	0.885994	8364-74	0.00259727	-0.0329188	0.0381134	0.885994
CKD	UST	501	4	158743718	161058864	2315146	0.00335514	-0.0321609	0.0388712	0.853063	8364-74	0.00335514	-0.0321609	0.0388712	0.853063
CKD	UST	502	4	161058864	161826435	767571	0.00470937	-0.0308065	0.0402252	0.794888	8364-74	0.00470937	-0.0308065	0.0402252	0.794888
CKD	UST	503	4	161826435	163243679	1417244	0.0163971	-0.0191144	0.0519086	0.36535	8364-74	0.0163971	-0.0191144	0.0519086	0.36535
CKD	UST	504	4	163243679	164478234	1234555	-0.0114892	-0.0470032	0.0240247	0.525916	8364-74	-0.0114892	-0.0470032	0.0240247	0.525916
CKD	UST	505	4	164478234	165823448	1345214	0.00183595	-0.0336802	0.0373521	0.919274	8364-74	0.00183595	-0.0336802	0.0373521	0.919274
CKD	UST	506	4	165823448	167018858	1195410	0.00551836	-0.0299973	0.0410341	0.760649	8364-74	0.00551836	-0.0299973	0.0410341	0.760649
CKD	UST	507	4	167018858	167852917	834059	0.0170236	-0.0184875	0.0525348	0.347316	8364-74	0.0170236	-0.0184875	0.0525348	0.347316
CKD	UST	508	4	167852917	169676825	1823908	0.0051568	-0.030359	0.0406726	0.775898	8364-74	0.0051568	-0.030359	0.0406726	0.775898
CKD	UST	509	4	169676825	170776510	1099685	-0.0153349	-0.050847	0.0201772	0.397234	8364-74	-0.0153349	-0.050847	0.0201772	0.397234
CKD	UST	510	4	170776510	172558635	1782125	-0.0113407	-0.0468547	0.0241733	0.531281	8364-74	-0.0113407	-0.0468547	0.0241733	0.531281
CKD	UST	511	4	172558635	174264132	1705497	0.0083885	-0.0271265	0.0439035	0.643313	8364-74	0.0083885	-0.0271265	0.0439035	0.643313
CKD	UST	512	4	174264132	176570716	2306584	-0.0353035	-0.0707979	0.000190839	0.0512438	8364-74	-0.0353035	-0.0707979	0.000190839	0.0512438
CKD	UST	513	4	176570716	178991910	2421194	0.00407117	-0.0314448	0.0395871	0.822183	8364-74	0.00407117	-0.0314448	0.0395871	0.822183
CKD	UST	514	4	178991910	180122043	1130133	0.00205218	-0.033464	0.0375683	0.909805	8364-74	0.00205218	-0.033464	0.0375683	0.909805
CKD	UST	515	4	180122043	182066807	1944764	-0.0385519	-0.074042	-0.00306171	0.0332601	8364-74	-0.0385519	-0.074042	-0.00306171	0.0332601
CKD	UST	516	4	182066807	183371275	1304468	-0.034786	-0.070281	0.000709022	0.0547523	8364-74	-0.034786	-0.070281	0.000709022	0.0547523
CKD	UST	517	4	183371275	184929455	1558180	-0.0251027	-0.0606078	0.0104025	0.165765	8364-74	-0.0251027	-0.0606078	0.0104025	0.165765
CKD	UST	518	4	184929455	186909090	1979635	0.0299881	-0.00551231	0.0654886	0.0977666	8364-74	0.0299881	-0.00551231	0.0654886	0.0977666
CKD	UST	519	4	186909090	188472981	1563891	-0.0191213	-0.0546311	0.0163885	0.291136	8364-74	-0.0191213	-0.0546311	0.0163885	0.291136
CKD	UST	520	4	188472981	189693511	1220530	-0.00959975	-0.0451144	0.0259149	0.596154	8364-74	-0.00959975	-0.0451144	0.0259149	0.596154
CKD	UST	521	4	189693511	191043594	1350083	-0.00647477	-0.0419903	0.0290407	0.720774	8364-74	-0.00647477	-0.0419903	0.0290407	0.720774
CKD	UST	522	5	11940	982252	970312	0.00506392	-0.0304519	0.0405797	0.779829	8364-74	0.00506392	-0.0304519	0.0405797	0.779829
CKD	UST	523	5	982252	2132442	1150190	-0.0191779	-0.0546876	0.0163319	0.28971	8364-74	-0.0191779	-0.0546876	0.0163319	0.28971
CKD	UST	524	5	2132442	3361941	1229499	-0.00624876	-0.0417643	0.0292668	0.730133	8364-74	-0.00624876	-0.0417643	0.0292668	0.730133
CKD	UST	525	5	3361941	4632110	1270169	-0.00244363	-0.0379597	0.0330725	0.892696	8364-74	-0.00244363	-0.0379597	0.0330725	0.892696
CKD	UST	526	5	4632110	5973233	1341123	0.0117706	-0.0237432	0.0472844	0.515832	8364-74	0.0117706	-0.0237432	0.0472844	0.515832
CKD	UST	527	5	5973233	7143218	1169985	-0.0127912	-0.0483045	0.0227222	0.480108	8364-74	-0.0127912	-0.0483045	0.0227222	0.480108
CKD	UST	528	5	7143218	8446336	1303118	-0.00518666	-0.0407024	0.0303291	0.774635	8364-74	-0.00518666	-0.0407024	0.0303291	0.774635
CKD	UST	529	5	8446336	9718832	1272496	0.0355276	3.34988e-05	0.0710216	0.0497843	8364-74	0.0355276	3.34988e-05	0.0710216	0.0497843
CKD	UST	530	5	9718832	11173271	1454439	-0.0225979	-0.0581052	0.0129093	0.212172	8364-74	-0.0225979	-0.0581052	0.0129093	0.212172
CKD	UST	531	5	11173271	13464832	2291561	-0.0128006	-0.0483139	0.0227128	0.479785	8364-74	-0.0128006	-0.0483139	0.0227128	0.479785
CKD	UST	532	5	13464832	14757804	1292972	0.0154754	-0.0200366	0.0509874	0.392923	8364-74	0.0154754	-0.0200366	0.0509874	0.392923
CKD	UST	533	5	14757804	16963613	2205809	-0.00372265	-0.0392386	0.0317933	0.837182	8364-74	-0.00372265	-0.0392386	0.0317933	0.837182
CKD	UST	534	5	16963613	18051592	1087979	-0.0168184	-0.0523296	0.0186929	0.35316	8364-74	-0.0168184	-0.0523296	0.0186929	0.35316
CKD	UST	535	5	18051592	19917716	1866124	0.0105117	-0.0250026	0.046026	0.561722	8364-74	0.0105117	-0.0250026	0.046026	0.561722
CKD	UST	536	5	19917716	22152073	2234357	-0.0238789	-0.0593851	0.0116273	0.187385	8364-74	-0.0238789	-0.0593851	0.0116273	0.187385
CKD	UST	537	5	22152073	23494324	1342251	0.00161299	-0.0339032	0.0371292	0.929049	8364-74	0.00161299	-0.0339032	0.0371292	0.929049
CKD	UST	538	5	23494324	26184851	2690527	0.0157006	-0.0198113	0.0512125	0.386072	8364-74	0.0157006	-0.0198113	0.0512125	0.386072
CKD	UST	539	5	26184851	26857604	672753	-0.0142508	-0.0497635	0.0212619	0.431448	8364-74	-0.0142508	-0.0497635	0.0212619	0.431448
CKD	UST	540	5	26857604	27984513	1126909	0.000364567	-0.0351517	0.0358808	0.983944	8364-74	0.000364567	-0.0351517	0.0358808	0.983944
CKD	UST	541	5	27984513	29714820	1730307	0.00072487	-0.0347913	0.0362411	0.968082	8364-74	0.00072487	-0.0347913	0.0362411	0.968082
CKD	UST	542	5	29714820	31390249	1675429	-0.00433528	-0.0398512	0.0311806	0.810859	8364-74	-0.00433528	-0.0398512	0.0311806	0.810859
CKD	UST	543	5	31390249	33500180	2109931	-0.017087	-0.0525981	0.0184241	0.345522	8364-74	-0.017087	-0.0525981	0.0184241	0.345522
CKD	UST	544	5	33500180	35048970	1548790	-0.0201037	-0.0556129	0.0154054	0.26705	8364-74	-0.0201037	-0.0556129	0.0154054	0.26705
CKD	UST	545	5	35048970	36433954	1384984	-0.00536965	-0.0408854	0.0301461	0.766911	8364-74	-0.00536965	-0.0408854	0.0301461	0.766911
CKD	UST	546	5	36433954	38802410	2368456	0.0110742	-0.0244399	0.0465883	0.540976	8364-74	0.0110742	-0.0244399	0.0465883	0.540976
CKD	UST	547	5	38802410	40287729	1485319	0.00271116	-0.0328049	0.0382273	0.881031	8364-74	0.00271116	-0.0328049	0.0382273	0.881031
CKD	UST	548	5	40287729	41888710	1600981	-0.0246045	-0.0601101	0.0109011	0.174328	8364-74	-0.0246045	-0.0601101	0.0109011	0.174328
CKD	UST	549	5	41888710	43983499	2094789	-0.0291481	-0.0646494	0.00635326	0.107534	8364-74	-0.0291481	-0.0646494	0.00635326	0.107534
CKD	UST	550	5	43983499	50163398	6179899	-0.000664683	-0.0361809	0.0348515	0.970731	8364-74	-0.000664683	-0.0361809	0.0348515	0.970731
CKD	UST	551	5	50163398	52134622	1971224	-0.000865174	-0.0363814	0.034651	0.961908	8364-74	-0.000865174	-0.0363814	0.034651	0.961908
CKD	UST	552	5	52134622	53703044	1568422	0.000262215	-0.035254	0.0357784	0.988451	8364-74	0.000262215	-0.035254	0.0357784	0.988451
CKD	UST	553	5	53703044	55417349	1714305	-0.019422	-0.0549316	0.0160876	0.283612	8364-74	-0.019422	-0.0549316	0.0160876	0.283612
CKD	UST	554	5	55417349	56621102	1203753	0.0145753	-0.0209372	0.0500878	0.421033	8364-74	0.0145753	-0.0209372	0.0500878	0.421033
CKD	UST	555	5	56621102	57340073	718971	-0.0362567	-0.0717499	-0.000763571	0.0452738	8364-74	-0.0362567	-0.0717499	-0.000763571	0.0452738
CKD	UST	556	5	57340073	58524622	1184549	0.0175904	-0.0179204	0.0531012	0.331497	8364-74	0.0175904	-0.0179204	0.0531012	0.331497
CKD	UST	557	5	58524622	60935907	2411285	0.00278865	-0.0327274	0.0383047	0.877657	8364-74	0.00278865	-0.0327274	0.0383047	0.877657
CKD	UST	558	5	60935907	61672995	737088	-0.00364984	-0.0391658	0.0318662	0.840323	8364-74	-0.00364984	-0.0391658	0.0318662	0.840323
CKD	UST	559	5	61672995	63218987	1545992	-0.00218343	-0.0376996	0.0333327	0.904063	8364-74	-0.00218343	-0.0376996	0.0333327	0.904063
CKD	UST	560	5	63218987	63968304	749317	0.0170885	-0.0184226	0.0525996	0.345481	8364-74	0.0170885	-0.0184226	0.0525996	0.345481
CKD	UST	561	5	63968304	65911286	1942982	0.0189524	-0.0165575	0.0544623	0.295419	8364-74	0.0189524	-0.0165575	0.0544623	0.295419
CKD	UST	562	5	65911286	67850860	1939574	-0.01433	-0.0498426	0.0211826	0.428893	8364-74	-0.01433	-0.0498426	0.0211826	0.428893
CKD	UST	563	5	67850860	71240456	3389596	-0.00730331	-0.0428186	0.028212	0.686828	8364-74	-0.00730331	-0.0428186	0.028212	0.686828
CKD	UST	564	5	71240456	73759326	2518870	0.0155075	-0.0200045	0.0510195	0.391944	8364-74	0.0155075	-0.0200045	0.0510195	0.391944
CKD	UST	565	5	73759326	75798866	2039540	0.0244433	-0.0110624	0.0599491	0.177168	8364-74	0.0244433	-0.0110624	0.0599491	0.177168
CKD	UST	566	5	75798866	77623332	1824466	-0.0152687	-0.0507808	0.0202434	0.399276	8364-74	-0.0152687	-0.0507808	0.0202434	0.399276
CKD	UST	567	5	77623332	79393144	1769812	0.000286187	-0.03523	0.0358024	0.987395	8364-74	0.000286187	-0.03523	0.0358024	0.987395
CKD	UST	568	5	79393144	80481471	1088327	-0.00246893	-0.0379851	0.0330472	0.891591	8364-74	-0.00246893	-0.0379851	0.0330472	0.891591
CKD	UST	569	5	80481471	82025648	1544177	-1.92993e-05	-0.0355355	0.0354969	0.99915	8364-74	-1.92993e-05	-0.0355355	0.0354969	0.99915
CKD	UST	570	5	82025648	83972689	1947041	0.00895767	-0.0265571	0.0444725	0.620958	8364-74	0.00895767	-0.0265571	0.0444725	0.620958
CKD	UST	571	5	83972689	85767290	1794601	-0.00392774	-0.0394437	0.0315882	0.828348	8364-74	-0.00392774	-0.0394437	0.0315882	0.828348
CKD	UST	572	5	85767290	87389991	1622701	-0.00572092	-0.0412366	0.0297947	0.752147	8364-74	-0.00572092	-0.0412366	0.0297947	0.752147
CKD	UST	573	5	87389991	88891530	1501539	0.00819808	-0.027317	0.0437131	0.650866	8364-74	0.00819808	-0.027317	0.0437131	0.650866
CKD	UST	574	5	88891530	90422654	1531124	-0.015647	-0.051159	0.0198649	0.387696	8364-74	-0.015647	-0.051159	0.0198649	0.387696
CKD	UST	575	5	90422654	91840542	1417888	-0.000783893	-0.0363001	0.0347323	0.965484	8364-74	-0.000783893	-0.0363001	0.0347323	0.965484
CKD	UST	576	5	91840542	93809984	1969442	0.000158536	-0.0353577	0.0356748	0.993017	8364-74	0.000158536	-0.0353577	0.0356748	0.993017
CKD	UST	577	5	93809984	95963519	2153535	0.0132323	-0.0222809	0.0487454	0.465095	8364-74	0.0132323	-0.0222809	0.0487454	0.465095
CKD	UST	578	5	95963519	97315601	1352082	-0.0149293	-0.0504416	0.020583	0.40984	8364-74	-0.0149293	-0.0504416	0.020583	0.40984
CKD	UST	579	5	97315601	99260992	1945391	-0.0173751	-0.052886	0.0181358	0.33745	8364-74	-0.0173751	-0.052886	0.0181358	0.33745
CKD	UST	580	5	99260992	101578769	2317777	-0.0176499	-0.0531606	0.0178609	0.329865	8364-74	-0.0176499	-0.0531606	0.0178609	0.329865
CKD	UST	581	5	101578769	103320005	1741236	-0.0150303	-0.0505425	0.020482	0.40668	8364-74	-0.0150303	-0.0505425	0.020482	0.40668
CKD	UST	582	5	103320005	104851483	1531478	-0.0411269	-0.0766135	-0.00564039	0.023132	8364-74	-0.0411269	-0.0766135	-0.00564039	0.023132
CKD	UST	583	5	104851483	105893055	1041572	-0.0100086	-0.045523	0.0255059	0.5806	8364-74	-0.0100086	-0.045523	0.0255059	0.5806
CKD	UST	584	5	105893055	107264196	1371141	-0.00342274	-0.0389388	0.0320933	0.850137	8364-74	-0.00342274	-0.0389388	0.0320933	0.850137
CKD	UST	585	5	107264196	108633934	1369738	-0.0137241	-0.049237	0.0217888	0.448668	8364-74	-0.0137241	-0.049237	0.0217888	0.448668
CKD	UST	586	5	108633934	110821144	2187210	-0.0249192	-0.0604245	0.0105861	0.168882	8364-74	-0.0249192	-0.0604245	0.0105861	0.168882
CKD	UST	587	5	110821144	111981562	1160418	0.0200065	-0.0155027	0.0555157	0.269372	8364-74	0.0200065	-0.0155027	0.0555157	0.269372
CKD	UST	588	5	111981562	113396285	1414723	-0.0268215	-0.0623251	0.00868214	0.138642	8364-74	-0.0268215	-0.0623251	0.00868214	0.138642
CKD	UST	589	5	113396285	114830370	1434085	0.000524701	-0.0349915	0.0360409	0.976893	8364-74	0.000524701	-0.0349915	0.0360409	0.976893
CKD	UST	590	5	114830370	115831047	1000677	0.011556	-0.0239579	0.0470699	0.523513	8364-74	0.011556	-0.0239579	0.0470699	0.523513
CKD	UST	591	5	115831047	117346213	1515166	0.00480987	-0.0307059	0.0403257	0.790611	8364-74	0.00480987	-0.0307059	0.0403257	0.790611
CKD	UST	592	5	117346213	118608820	1262607	-0.00161484	-0.037131	0.0339013	0.928968	8364-74	-0.00161484	-0.037131	0.0339013	0.928968
CKD	UST	593	5	118608820	119669042	1060222	-0.0117074	-0.0472212	0.0238064	0.518087	8364-74	-0.0117074	-0.0472212	0.0238064	0.518087
CKD	UST	594	5	119669042	120452166	783124	0.00767919	-0.027836	0.0431944	0.671628	8364-74	0.00767919	-0.027836	0.0431944	0.671628
CKD	UST	595	5	120452166	122556905	2104739	-0.00433835	-0.0398542	0.0311775	0.810728	8364-74	-0.00433835	-0.0398542	0.0311775	0.810728
CKD	UST	596	5	122556905	123798100	1241195	0.0145359	-0.0209766	0.0500485	0.422288	8364-74	0.0145359	-0.0209766	0.0500485	0.422288
CKD	UST	597	5	123798100	125785649	1987549	-0.0202678	-0.0557768	0.0152412	0.263165	8364-74	-0.0202678	-0.0557768	0.0152412	0.263165
CKD	UST	598	5	125785649	127344604	1558955	0.0101838	-0.0253306	0.0456982	0.573993	8364-74	0.0101838	-0.0253306	0.0456982	0.573993
CKD	UST	599	5	127344604	129519025	2174421	0.0315833	-0.00391545	0.067082	0.0811772	8364-74	0.0315833	-0.00391545	0.067082	0.0811772
CKD	UST	600	5	129519025	132139649	2620624	-0.00777899	-0.0432941	0.0277362	0.667615	8364-74	-0.00777899	-0.0432941	0.0277362	0.667615
CKD	UST	601	5	132139649	134777401	2637752	-0.0040241	-0.03954	0.0314918	0.824205	8364-74	-0.0040241	-0.03954	0.0314918	0.824205
CKD	UST	602	5	134777401	136376050	1598649	0.0316854	-0.00381322	0.067184	0.0801982	8364-74	0.0316854	-0.00381322	0.067184	0.0801982
CKD	UST	603	5	136376050	139265072	2889022	-0.000574818	-0.036091	0.0349414	0.974686	8364-74	-0.000574818	-0.036091	0.0349414	0.974686
CKD	UST	604	5	139265072	140645971	1380899	0.00603781	-0.0294778	0.0415534	0.738905	8364-74	0.00603781	-0.0294778	0.0415534	0.738905
CKD	UST	605	5	140645971	142981248	2335277	-0.0147215	-0.0502339	0.0207909	0.416389	8364-74	-0.0147215	-0.0502339	0.0207909	0.416389
CKD	UST	606	5	142981248	144943354	1962106	-0.0114619	-0.0469758	0.024052	0.526902	8364-74	-0.0114619	-0.0469758	0.024052	0.526902
CKD	UST	607	5	144943354	147181998	2238644	-0.000622452	-0.0361387	0.0348938	0.97259	8364-74	-0.000622452	-0.0361387	0.0348938	0.97259
CKD	UST	608	5	147181998	148662624	1480626	0.0163237	-0.0191878	0.0518353	0.367501	8364-74	0.0163237	-0.0191878	0.0518353	0.367501
CKD	UST	609	5	148662624	150561298	1898674	-0.00237518	-0.0378913	0.0331409	0.895684	8364-74	-0.00237518	-0.0378913	0.0331409	0.895684
CKD	UST	610	5	150561298	152867774	2306476	0.0106173	-0.0248969	0.0461316	0.557797	8364-74	0.0106173	-0.0248969	0.0461316	0.557797
CKD	UST	611	5	152867774	153773088	905314	0.00375323	-0.0317628	0.0392692	0.835864	8364-74	0.00375323	-0.0317628	0.0392692	0.835864
CKD	UST	612	5	153773088	155373505	1600417	-0.038508	-0.0739982	-0.00301782	0.033461	8364-74	-0.038508	-0.0739982	-0.00301782	0.033461
CKD	UST	613	5	155373505	156628700	1255195	-0.0101445	-0.045659	0.0253699	0.575469	8364-74	-0.0101445	-0.045659	0.0253699	0.575469
CKD	UST	614	5	156628700	158825698	2196998	-0.012602	-0.0481154	0.0229115	0.486627	8364-74	-0.012602	-0.0481154	0.0229115	0.486627
CKD	UST	615	5	158825698	159973944	1148246	0.0170751	-0.018436	0.0525862	0.345859	8364-74	0.0170751	-0.018436	0.0525862	0.345859
CKD	UST	616	5	159973944	161482133	1508189	0.00431678	-0.0311991	0.0398327	0.811651	8364-74	0.00431678	-0.0311991	0.0398327	0.811651
CKD	UST	617	5	161482133	162743908	1261775	-0.00836004	-0.043875	0.027155	0.644439	8364-74	-0.00836004	-0.043875	0.027155	0.644439
CKD	UST	618	5	162743908	163771582	1027674	-0.0285606	-0.0640625	0.00694131	0.114812	8364-74	-0.0285606	-0.0640625	0.00694131	0.114812
CKD	UST	619	5	163771582	165642395	1870813	0.0285028	-0.00699917	0.0640048	0.115549	8364-74	0.0285028	-0.00699917	0.0640048	0.115549
CKD	UST	620	5	165642395	166847740	1205345	-0.00420288	-0.0397188	0.031313	0.816531	8364-74	-0.00420288	-0.0397188	0.031313	0.816531
CKD	UST	621	5	166847740	168525318	1677578	-0.0220866	-0.0575943	0.013421	0.222701	8364-74	-0.0220866	-0.0575943	0.013421	0.222701
CKD	UST	622	5	168525318	169505664	980346	0.00507068	-0.0304451	0.0405865	0.779543	8364-74	0.00507068	-0.0304451	0.0405865	0.779543
CKD	UST	623	5	169505664	171074292	1568628	0.000914747	-0.0346015	0.036431	0.959727	8364-74	0.000914747	-0.0346015	0.036431	0.959727
CKD	UST	624	5	171074292	172678327	1604035	-0.0182466	-0.053757	0.0172638	0.313774	8364-74	-0.0182466	-0.053757	0.0172638	0.313774
CKD	UST	625	5	172678327	173642871	964544	-0.022645	-0.0581522	0.0128623	0.211223	8364-74	-0.022645	-0.0581522	0.0128623	0.211223
CKD	UST	626	5	173642871	175450595	1807724	0.00550885	-0.0300068	0.0410245	0.761049	8364-74	0.00550885	-0.0300068	0.0410245	0.761049
CKD	UST	627	5	175450595	177251507	1800912	0.0185251	-0.0169851	0.0540353	0.306444	8364-74	0.0185251	-0.0169851	0.0540353	0.306444
CKD	UST	628	5	177251507	178413464	1161957	0.00100225	-0.034514	0.0365185	0.955878	8364-74	0.00100225	-0.034514	0.0365185	0.955878
CKD	UST	629	5	178413464	179401244	987780	-0.020367	-0.055876	0.0151419	0.260835	8364-74	-0.020367	-0.055876	0.0151419	0.260835
CKD	UST	630	5	179401244	180559933	1158689	-0.0258179	-0.0613225	0.0096866	0.15403	8364-74	-0.0258179	-0.0613225	0.0096866	0.15403
CKD	UST	631	5	180559933	180885156	325223	-0.00330872	-0.0388248	0.0322073	0.855073	8364-74	-0.00330872	-0.0388248	0.0322073	0.855073
CKD	UST	632	6	73924	1452362	1378438	-0.0064805	-0.041996	0.029035	0.720536	8364-74	-0.0064805	-0.041996	0.029035	0.720536
CKD	UST	633	6	1452362	2458936	1006574	-0.0206062	-0.056115	0.0149026	0.255277	8364-74	-0.0206062	-0.056115	0.0149026	0.255277
CKD	UST	634	6	2458936	3573593	1114657	0.00558193	-0.0299337	0.0410976	0.757978	8364-74	0.00558193	-0.0299337	0.0410976	0.757978
CKD	UST	635	6	3573593	4617817	1044224	0.0112931	-0.0242208	0.0468071	0.533004	8364-74	0.0112931	-0.0242208	0.0468071	0.533004
CKD	UST	636	6	4617817	5791472	1173655	-0.0131083	-0.0486215	0.022405	0.46929	8364-74	-0.0131083	-0.0486215	0.022405	0.46929
CKD	UST	637	6	5791472	6785207	993735	0.0105037	-0.0250106	0.046018	0.562019	8364-74	0.0105037	-0.0250106	0.046018	0.562019
CKD	UST	638	6	6785207	7808936	1023729	-0.000425933	-0.0359422	0.0350903	0.981242	8364-74	-0.000425933	-0.0359422	0.0350903	0.981242
CKD	UST	639	6	7808936	9020026	1211090	0.0227913	-0.0127158	0.0582984	0.208286	8364-74	0.0227913	-0.0127158	0.0582984	0.208286
CKD	UST	640	6	9020026	10540317	1520291	-0.0170048	-0.0525159	0.0185064	0.34785	8364-74	-0.0170048	-0.0525159	0.0185064	0.34785
CKD	UST	641	6	10540317	11790816	1250499	-0.00171265	-0.0372288	0.0338035	0.924679	8364-74	-0.00171265	-0.0372288	0.0338035	0.924679
CKD	UST	642	6	11790816	13209388	1418572	0.0232969	-0.0122098	0.0588036	0.198369	8364-74	0.0232969	-0.0122098	0.0588036	0.198369
CKD	UST	643	6	13209388	14802924	1593536	-0.00293038	-0.0384464	0.0325857	0.871492	8364-74	-0.00293038	-0.0384464	0.0325857	0.871492
CKD	UST	644	6	14802924	17386405	2583481	0.00136534	-0.0341509	0.0368815	0.93992	8364-74	0.00136534	-0.0341509	0.0368815	0.93992
CKD	UST	645	6	17386405	19207487	1821082	-0.0223743	-0.0578818	0.0131331	0.216732	8364-74	-0.0223743	-0.0578818	0.0131331	0.216732
CKD	UST	646	6	19207487	21684065	2476578	-0.00171417	-0.0372303	0.033802	0.924612	8364-74	-0.00171417	-0.0372303	0.033802	0.924612
CKD	UST	647	6	21684065	22748307	1064242	0.00369804	-0.0318179	0.039214	0.838244	8364-74	0.00369804	-0.0318179	0.039214	0.838244
CKD	UST	648	6	22748307	23936619	1188312	-0.0251786	-0.0606837	0.0103265	0.164489	8364-74	-0.0251786	-0.0606837	0.0103265	0.164489
CKD	UST	649	6	23936619	24852275	915656	-0.0102777	-0.045792	0.0252367	0.570466	8364-74	-0.0102777	-0.045792	0.0252367	0.570466
CKD	UST	650	6	24852275	25684587	832312	0.02898	-0.00652148	0.0644815	0.109578	8364-74	0.02898	-0.00652148	0.0644815	0.109578
CKD	UST	651	6	25684587	26791233	1106646	-0.0128882	-0.0484015	0.0226251	0.476782	8364-74	-0.0128882	-0.0484015	0.0226251	0.476782
CKD	UST	652	6	26791233	28017819	1226586	-0.0185729	-0.0540831	0.0169372	0.305196	8364-74	-0.0185729	-0.0540831	0.0169372	0.305196
CKD	UST	653	6	28017819	28917608	899789	-0.0296809	-0.0651817	0.00581988	0.101253	8364-74	-0.0296809	-0.0651817	0.00581988	0.101253
CKD	UST	654	6	28917608	29737971	820363	-0.0248822	-0.0603875	0.0106232	0.169516	8364-74	-0.0248822	-0.0603875	0.0106232	0.169516
CKD	UST	655	6	29737971	30798168	1060197	-0.025045	-0.0605503	0.0104602	0.16674	8364-74	-0.025045	-0.0605503	0.0104602	0.16674
CKD	UST	656	6	30798168	31571218	773050	-0.0188399	-0.0543499	0.0166701	0.298295	8364-74	-0.0188399	-0.0543499	0.0166701	0.298295
CKD	UST	657	6	31571218	32682664	1111446	-0.0303747	-0.0658748	0.00512529	0.093516	8364-74	-0.0303747	-0.0658748	0.00512529	0.093516
CKD	UST	658	6	32682664	33236497	553833	0.0204616	-0.0150473	0.0559705	0.258627	8364-74	0.0204616	-0.0150473	0.0559705	0.258627
CKD	UST	659	6	33236497	35455756	2219259	0.00506707	-0.0304487	0.0405828	0.779696	8364-74	0.00506707	-0.0304487	0.0405828	0.779696
CKD	UST	660	6	35455756	37572596	2116840	-0.000794603	-0.0363108	0.0347216	0.965013	8364-74	-0.000794603	-0.0363108	0.0347216	0.965013
CKD	UST	661	6	37572596	39295677	1723081	0.00608984	-0.0294257	0.0416054	0.736739	8364-74	0.00608984	-0.0294257	0.0416054	0.736739
CKD	UST	662	6	39295677	40345115	1049438	0.00967907	-0.0258355	0.0451937	0.593121	8364-74	0.00967907	-0.0258355	0.0451937	0.593121
CKD	UST	663	6	40345115	42038721	1693606	0.0266337	-0.00887008	0.0621375	0.141427	8364-74	0.0266337	-0.00887008	0.0621375	0.141427
CKD	UST	664	6	42038721	43756169	1717448	-0.0380196	-0.0735105	-0.00252874	0.0357714	8364-74	-0.0380196	-0.0735105	-0.00252874	0.0357714
CKD	UST	665	6	43756169	45406563	1650394	0.0199577	-0.0155516	0.0554669	0.270542	8364-74	0.0199577	-0.0155516	0.0554669	0.270542
CKD	UST	666	6	45406563	47311898	1905335	-0.00658699	-0.0421025	0.0289285	0.716142	8364-74	-0.00658699	-0.0421025	0.0289285	0.716142
CKD	UST	667	6	47311898	48391125	1079227	-0.000630448	-0.0361467	0.0348858	0.972238	8364-74	-0.000630448	-0.0361467	0.0348858	0.972238
CKD	UST	668	6	48391125	50386145	1995020	-0.00937574	-0.0448904	0.0261389	0.604756	8364-74	-0.00937574	-0.0448904	0.0261389	0.604756
CKD	UST	669	6	50386145	52210476	1824331	0.00924641	-0.0262683	0.0447611	0.609748	8364-74	0.00924641	-0.0262683	0.0447611	0.609748
CKD	UST	670	6	52210476	53279102	1068626	0.0122308	-0.0232828	0.0477444	0.499553	8364-74	0.0122308	-0.0232828	0.0477444	0.499553
CKD	UST	671	6	53279102	55468270	2189168	-0.0100822	-0.0455966	0.0254323	0.57782	8364-74	-0.0100822	-0.0455966	0.0254323	0.57782
CKD	UST	672	6	55468270	56105313	637043	0.0255219	-0.0099829	0.0610267	0.158808	8364-74	0.0255219	-0.0099829	0.0610267	0.158808
CKD	UST	673	6	56105313	57599465	1494152	-0.00713375	-0.0426491	0.0283816	0.693726	8364-74	-0.00713375	-0.0426491	0.0283816	0.693726
CKD	UST	674	6	57599465	61880512	4281047	-0.0316749	-0.0671735	0.0038237	0.080298	8364-74	-0.0316749	-0.0671735	0.0038237	0.080298
CKD	UST	675	6	61880512	63552888	1672376	-0.0286838	-0.0641856	0.00681797	0.113255	8364-74	-0.0286838	-0.0641856	0.00681797	0.113255
CKD	UST	676	6	63552888	65765742	2212854	-0.00251693	-0.038033	0.0329992	0.889497	8364-74	-0.00251693	-0.038033	0.0329992	0.889497
CKD	UST	677	6	65765742	67329215	1563473	-0.0233077	-0.0588144	0.012199	0.19816	8364-74	-0.0233077	-0.0588144	0.012199	0.19816
CKD	UST	678	6	67329215	68849483	1520268	-0.0241558	-0.0596618	0.0113502	0.18232	8364-74	-0.0241558	-0.0596618	0.0113502	0.18232
CKD	UST	679	6	68849483	69523448	673965	-0.00685663	-0.042372	0.0286588	0.705055	8364-74	-0.00685663	-0.042372	0.0286588	0.705055
CKD	UST	680	6	69523448	71609510	2086062	0.0160784	-0.0194333	0.0515901	0.374746	8364-74	0.0160784	-0.0194333	0.0515901	0.374746
CKD	UST	681	6	71609510	73450097	1840587	-0.0117743	-0.0472881	0.0237395	0.515699	8364-74	-0.0117743	-0.0472881	0.0237395	0.515699
CKD	UST	682	6	73450097	75462003	2011906	-0.00349462	-0.0390106	0.0320214	0.847028	8364-74	-0.00349462	-0.0390106	0.0320214	0.847028
CKD	UST	683	6	75462003	77414881	1952878	0.0103039	-0.0252104	0.0458183	0.569482	8364-74	0.0103039	-0.0252104	0.0458183	0.569482
CKD	UST	684	6	77414881	78957728	1542847	-0.00195698	-0.0374731	0.0335592	0.913972	8364-74	-0.00195698	-0.0374731	0.0335592	0.913972
CKD	UST	685	6	78957728	80691170	1733442	-0.008182	-0.0436971	0.027333	0.651505	8364-74	-0.008182	-0.0436971	0.027333	0.651505
CKD	UST	686	6	80691170	81929222	1238052	0.00352488	-0.0319911	0.0390409	0.845721	8364-74	0.00352488	-0.0319911	0.0390409	0.845721
CKD	UST	687	6	81929222	83127149	1197927	-0.027115	-0.0626183	0.00838834	0.134373	8364-74	-0.027115	-0.0626183	0.00838834	0.134373
CKD	UST	688	6	83127149	85209989	2082840	-0.0123404	-0.0478539	0.0231732	0.495718	8364-74	-0.0123404	-0.0478539	0.0231732	0.495718
CKD	UST	689	6	85209989	87069500	1859511	-0.0328877	-0.068385	0.00260951	0.0693763	8364-74	-0.0328877	-0.068385	0.00260951	0.0693763
CKD	UST	690	6	87069500	88822140	1752640	-0.00811619	-0.0436313	0.0273989	0.654125	8364-74	-0.00811619	-0.0436313	0.0273989	0.654125
CKD	UST	691	6	88822140	89973052	1150912	-0.00574941	-0.0412651	0.0297662	0.750953	8364-74	-0.00574941	-0.0412651	0.0297662	0.750953
CKD	UST	692	6	89973052	91843196	1870144	-0.0240173	-0.0595234	0.0114888	0.18484	8364-74	-0.0240173	-0.0595234	0.0114888	0.18484
CKD	UST	693	6	91843196	93428644	1585448	0.0155387	-0.0199733	0.0510507	0.39099	8364-74	0.0155387	-0.0199733	0.0510507	0.39099
CKD	UST	694	6	93428644	94118142	689498	0.0274837	-0.00801924	0.0629867	0.129154	8364-74	0.0274837	-0.00801924	0.0629867	0.129154
CKD	UST	695	6	94118142	94441175	323033	0.0162277	-0.0192839	0.0517393	0.370327	8364-74	0.0162277	-0.0192839	0.0517393	0.370327
CKD	UST	696	6	94441175	97093511	2652336	0.00240098	-0.0331151	0.0379171	0.894558	8364-74	0.00240098	-0.0331151	0.0379171	0.894558
CKD	UST	697	6	97093511	97842284	748773	0.00881215	-0.0267027	0.044327	0.626641	8364-74	0.00881215	-0.0267027	0.044327	0.626641
CKD	UST	698	6	97842284	100630146	2787862	0.0252659	-0.0102392	0.0607709	0.16303	8364-74	0.0252659	-0.0102392	0.0607709	0.16303
CKD	UST	699	6	100630146	102636772	2006626	0.00599522	-0.0295204	0.0415108	0.740681	8364-74	0.00599522	-0.0295204	0.0415108	0.740681
CKD	UST	700	6	102636772	103983395	1346623	-0.00565489	-0.0411706	0.0298608	0.754915	8364-74	-0.00565489	-0.0411706	0.0298608	0.754915
CKD	UST	701	6	103983395	106056733	2073338	-0.0106417	-0.0461559	0.0248726	0.556895	8364-74	-0.0106417	-0.0461559	0.0248726	0.556895
CKD	UST	702	6	106056733	107450306	1393573	0.00842213	-0.0270928	0.0439371	0.641983	8364-74	0.00842213	-0.0270928	0.0439371	0.641983
CKD	UST	703	6	107450306	108464380	1014074	-0.0277695	-0.0632722	0.00773316	0.125219	8364-74	-0.0277695	-0.0632722	0.00773316	0.125219
CKD	UST	704	6	108464380	110304247	1839867	0.00757874	-0.0279365	0.043094	0.675677	8364-74	0.00757874	-0.0279365	0.043094	0.675677
CKD	UST	705	6	110304247	112345014	2040767	0.00786258	-0.0276526	0.0433777	0.664261	8364-74	0.00786258	-0.0276526	0.0433777	0.664261
CKD	UST	706	6	112345014	114220833	1875819	-0.0013451	-0.0368613	0.0341711	0.940809	8364-74	-0.0013451	-0.0368613	0.0341711	0.940809
CKD	UST	707	6	114220833	116131396	1910563	0.00494216	-0.0305736	0.040458	0.784992	8364-74	0.00494216	-0.0305736	0.040458	0.784992
CKD	UST	708	6	116131396	117672972	1541576	-0.0264576	-0.0619615	0.00904638	0.144079	8364-74	-0.0264576	-0.0619615	0.00904638	0.144079
CKD	UST	709	6	117672972	118963115	1290143	-0.000385767	-0.035902	0.0351305	0.98301	8364-74	-0.000385767	-0.035902	0.0351305	0.98301
CKD	UST	710	6	118963115	119963278	1000163	-0.000198425	-0.0357146	0.0353178	0.991261	8364-74	-0.000198425	-0.0357146	0.0353178	0.991261
CKD	UST	711	6	119963278	120512128	548850	0.0211012	-0.0144072	0.0566096	0.244034	8364-74	0.0211012	-0.0144072	0.0566096	0.244034
CKD	UST	712	6	120512128	121905676	1393548	-0.0279975	-0.0634999	0.00750501	0.122148	8364-74	-0.0279975	-0.0634999	0.00750501	0.122148
CKD	UST	713	6	121905676	123856181	1950505	0.0038143	-0.0317017	0.0393303	0.833232	8364-74	0.0038143	-0.0317017	0.0393303	0.833232
CKD	UST	714	6	123856181	125424383	1568202	-0.00513134	-0.0406471	0.0303844	0.776975	8364-74	-0.00513134	-0.0406471	0.0303844	0.776975
CKD	UST	715	6	125424383	127540461	2116078	0.0159488	-0.0195629	0.0514606	0.378607	8364-74	0.0159488	-0.0195629	0.0514606	0.378607
CKD	UST	716	6	127540461	129861031	2320570	-0.0140504	-0.0495632	0.0214623	0.437954	8364-74	-0.0140504	-0.0495632	0.0214623	0.437954
CKD	UST	717	6	129861031	130935454	1074423	0.0029348	-0.0325813	0.0384509	0.8713	8364-74	0.0029348	-0.0325813	0.0384509	0.8713
CKD	UST	718	6	130935454	132765669	1830215	-0.00373943	-0.0392554	0.0317765	0.836458	8364-74	-0.00373943	-0.0392554	0.0317765	0.836458
CKD	UST	719	6	132765669	134244243	1478574	-0.0209388	-0.0564474	0.0145697	0.247683	8364-74	-0.0209388	-0.0564474	0.0145697	0.247683
CKD	UST	720	6	134244243	136224177	1979934	-0.00613218	-0.0416477	0.0293834	0.734977	8364-74	-0.00613218	-0.0416477	0.0293834	0.734977
CKD	UST	721	6	136224177	137614218	1390041	0.0152027	-0.0203095	0.0507149	0.401317	8364-74	0.0152027	-0.0203095	0.0507149	0.401317
CKD	UST	722	6	137614218	138822629	1208411	0.0235623	-0.0119442	0.0590688	0.193303	8364-74	0.0235623	-0.0119442	0.0590688	0.193303
CKD	UST	723	6	138822629	139845436	1022807	-0.000675052	-0.0361913	0.0348412	0.970274	8364-74	-0.000675052	-0.0361913	0.0348412	0.970274
CKD	UST	724	6	139845436	142288479	2443043	-0.008218	-0.043733	0.027297	0.650074	8364-74	-0.008218	-0.043733	0.027297	0.650074
CKD	UST	725	6	142288479	145319810	3031331	-0.00920656	-0.0447213	0.0263082	0.61129	8364-74	-0.00920656	-0.0447213	0.0263082	0.61129
CKD	UST	726	6	145319810	146665424	1345614	0.0276729	-0.00782993	0.0631756	0.126539	8364-74	0.0276729	-0.00782993	0.0631756	0.126539
CKD	UST	727	6	146665424	148920352	2254928	0.0415139	0.0060279	0.0769999	0.0218691	8364-74	0.0415139	0.0060279	0.0769999	0.0218691
CKD	UST	728	6	148920352	150253404	1333052	-0.00365497	-0.039171	0.031861	0.840102	8364-74	-0.00365497	-0.039171	0.031861	0.840102
CKD	UST	729	6	150253404	151912703	1659299	0.0189123	-0.0165977	0.0544222	0.296443	8364-74	0.0189123	-0.0165977	0.0544222	0.296443
CKD	UST	730	6	151912703	153094496	1181793	-0.00967262	-0.0451872	0.025842	0.593367	8364-74	-0.00967262	-0.0451872	0.025842	0.593367
CKD	UST	731	6	153094496	154974120	1879624	0.00416031	-0.0313556	0.0396762	0.818356	8364-74	0.00416031	-0.0313556	0.0396762	0.818356
CKD	UST	732	6	154974120	156763326	1789206	0.0153744	-0.0201376	0.0508865	0.396019	8364-74	0.0153744	-0.0201376	0.0508865	0.396019
CKD	UST	733	6	156763326	158218719	1455393	-0.00883715	-0.044352	0.0266777	0.625663	8364-74	-0.00883715	-0.044352	0.0266777	0.625663
CKD	UST	734	6	158218719	160580497	2361778	0.0115018	-0.0240121	0.0470157	0.525464	8364-74	0.0115018	-0.0240121	0.0470157	0.525464
CKD	UST	735	6	160580497	162169564	1589067	-0.00456037	-0.0400762	0.0309555	0.801239	8364-74	-0.00456037	-0.0400762	0.0309555	0.801239
CKD	UST	736	6	162169564	162931203	761639	-0.00704209	-0.0425574	0.0284733	0.697466	8364-74	-0.00704209	-0.0425574	0.0284733	0.697466
CKD	UST	737	6	162931203	164383521	1452318	0.0247352	-0.0107703	0.0602407	0.172051	8364-74	0.0247352	-0.0107703	0.0602407	0.172051
CKD	UST	738	6	164383521	165586864	1203343	-0.0220012	-0.0575089	0.0135066	0.224497	8364-74	-0.0220012	-0.0575089	0.0135066	0.224497
CKD	UST	739	6	165586864	167024733	1437869	0.00662829	-0.0288872	0.0421437	0.714439	8364-74	0.00662829	-0.0288872	0.0421437	0.714439
CKD	UST	740	6	167024733	168042835	1018102	0.0410233	0.00553662	0.07651	0.0234808	8364-74	0.0410233	0.00553662	0.07651	0.0234808
CKD	UST	741	6	168042835	169382050	1339215	0.00973327	-0.0257813	0.0452478	0.591053	8364-74	0.00973327	-0.0257813	0.0452478	0.591053
CKD	UST	742	6	169382050	170330173	948123	-0.00595298	-0.0414686	0.0295626	0.742442	8364-74	-0.00595298	-0.0414686	0.0295626	0.742442
CKD	UST	743	6	170330173	171051270	721097	-0.0248189	-0.0603243	0.0106865	0.170603	8364-74	-0.0248189	-0.0603243	0.0106865	0.170603
CKD	UST	744	7	16161	972752	956591	0.00537084	-0.0301449	0.0408866	0.76686	8364-74	0.00537084	-0.0301449	0.0408866	0.76686
CKD	UST	745	7	972752	1353067	380315	0.0183579	-0.0171524	0.0538682	0.310831	8364-74	0.0183579	-0.0171524	0.0538682	0.310831
CKD	UST	746	7	1353067	2062398	709331	-0.0192638	-0.0547736	0.0162459	0.287553	8364-74	-0.0192638	-0.0547736	0.0162459	0.287553
CKD	UST	747	7	2062398	2772227	709829	-0.0167146	-0.0522259	0.0187968	0.35614	8364-74	-0.0167146	-0.0522259	0.0187968	0.35614
CKD	UST	748	7	2772227	4573428	1801201	0.00125732	-0.0342589	0.0367735	0.944666	8364-74	0.00125732	-0.0342589	0.0367735	0.944666
CKD	UST	749	7	4573428	5416232	842804	-0.0247664	-0.0602719	0.010739	0.17151	8364-74	-0.0247664	-0.0602719	0.010739	0.17151
CKD	UST	750	7	5416232	5854526	438294	0.0304048	-0.00509524	0.0659048	0.0931923	8364-74	0.0304048	-0.00509524	0.0659048	0.0931923
CKD	UST	751	7	5854526	6573857	719331	-0.0114364	-0.0469503	0.0240775	0.527821	8364-74	-0.0114364	-0.0469503	0.0240775	0.527821
CKD	UST	752	7	6573857	7808752	1234895	-0.0289274	-0.0644289	0.00657417	0.110224	8364-74	-0.0289274	-0.0644289	0.00657417	0.110224
CKD	UST	753	7	7808752	9123423	1314671	-0.0292283	-0.0647296	0.0062729	0.106569	8364-74	-0.0292283	-0.0647296	0.0062729	0.106569
CKD	UST	754	7	9123423	9987499	864076	-0.0409461	-0.0764329	-0.00545934	0.0237435	8364-74	-0.0409461	-0.0764329	-0.00545934	0.0237435
CKD	UST	755	7	9987499	11299198	1311699	-0.0290462	-0.0645476	0.00645522	0.108769	8364-74	-0.0290462	-0.0645476	0.00645522	0.108769
CKD	UST	756	7	11299198	12635461	1336263	0.00944263	-0.026072	0.0449573	0.602182	8364-74	0.00944263	-0.026072	0.0449573	0.602182
CKD	UST	757	7	12635461	13884202	1248741	0.00295969	-0.0325564	0.0384758	0.870218	8364-74	0.00295969	-0.0325564	0.0384758	0.870218
CKD	UST	758	7	13884202	15143657	1259455	-0.0116758	-0.0471896	0.023838	0.519218	8364-74	-0.0116758	-0.0471896	0.023838	0.519218
CKD	UST	759	7	15143657	16902069	1758412	0.00530404	-0.0302117	0.0408198	0.769677	8364-74	0.00530404	-0.0302117	0.0408198	0.769677
CKD	UST	760	7	16902069	19481547	2579478	-0.0231339	-0.0586408	0.0123729	0.201527	8364-74	-0.0231339	-0.0586408	0.0123729	0.201527
CKD	UST	761	7	19481547	20124908	643361	-0.0197334	-0.0552428	0.015776	0.275963	8364-74	-0.0197334	-0.0552428	0.015776	0.275963
CKD	UST	762	7	20124908	22507629	2382721	0.0268195	-0.00868412	0.0623231	0.138671	8364-74	0.0268195	-0.00868412	0.0623231	0.138671
CKD	UST	763	7	22507629	23471442	963813	0.0173428	-0.0181681	0.0528538	0.338349	8364-74	0.0173428	-0.0181681	0.0528538	0.338349
CKD	UST	764	7	23471442	25077259	1605817	0.0148327	-0.0206796	0.0503451	0.412876	8364-74	0.0148327	-0.0206796	0.0503451	0.412876
CKD	UST	765	7	25077259	25909555	832296	0.0190258	-0.0164841	0.0545356	0.293553	8364-74	0.0190258	-0.0164841	0.0545356	0.293553
CKD	UST	766	7	25909555	28360309	2450754	-0.0175469	-0.0530577	0.017964	0.332695	8364-74	-0.0175469	-0.0530577	0.017964	0.332695
CKD	UST	767	7	28360309	31137289	2776980	-0.0232136	-0.0587204	0.0122931	0.199978	8364-74	-0.0232136	-0.0587204	0.0122931	0.199978
CKD	UST	768	7	31137289	33555768	2418479	-0.0193948	-0.0549044	0.0161148	0.284288	8364-74	-0.0193948	-0.0549044	0.0161148	0.284288
CKD	UST	769	7	33555768	36213538	2657770	-0.00657803	-0.0420935	0.0289374	0.716511	8364-74	-0.00657803	-0.0420935	0.0289374	0.716511
CKD	UST	770	7	36213538	37555184	1341646	-0.024097	-0.0596031	0.011409	0.183386	8364-74	-0.024097	-0.0596031	0.011409	0.183386
CKD	UST	771	7	37555184	38966703	1411519	0.00738693	-0.0281283	0.0429022	0.683435	8364-74	0.00738693	-0.0281283	0.0429022	0.683435
CKD	UST	772	7	38966703	39862670	895967	0.0111299	-0.0243841	0.046644	0.538941	8364-74	0.0111299	-0.0243841	0.046644	0.538941
CKD	UST	773	7	39862670	42001811	2139141	0.00756058	-0.0279546	0.0430758	0.67641	8364-74	0.00756058	-0.0279546	0.0430758	0.67641
CKD	UST	774	7	42001811	43159074	1157263	0.0143588	-0.0211538	0.0498714	0.427966	8364-74	0.0143588	-0.0211538	0.0498714	0.427966
CKD	UST	775	7	43159074	44763828	1604754	0.00293473	-0.0325813	0.0384508	0.871303	8364-74	0.00293473	-0.0325813	0.0384508	0.871303
CKD	UST	776	7	44763828	45952922	1189094	-0.0289058	-0.0644074	0.00659576	0.11049	8364-74	-0.0289058	-0.0644074	0.00659576	0.11049
CKD	UST	777	7	45952922	46986720	1033798	0.00961816	-0.0258964	0.0451328	0.595449	8364-74	0.00961816	-0.0258964	0.0451328	0.595449
CKD	UST	778	7	46986720	49212278	2225558	-0.00175032	-0.0372665	0.0337658	0.923027	8364-74	-0.00175032	-0.0372665	0.0337658	0.923027
CKD	UST	779	7	49212278	51675322	2463044	-0.00036034	-0.0358766	0.0351559	0.98413	8364-74	-0.00036034	-0.0358766	0.0351559	0.98413
CKD	UST	780	7	51675322	53176312	1500990	-0.022796	-0.0583031	0.0127111	0.208192	8364-74	-0.022796	-0.0583031	0.0127111	0.208192
CKD	UST	781	7	53176312	54222976	1046664	-0.0355253	-0.0710194	-3.12734e-05	0.0497986	8364-74	-0.0355253	-0.0710194	-3.12734e-05	0.0497986
CKD	UST	782	7	54222976	55691584	1468608	0.000546054	-0.0349702	0.0360623	0.975953	8364-74	0.000546054	-0.0349702	0.0360623	0.975953
CKD	UST	783	7	55691584	57382638	1691054	0.00727536	-0.0282399	0.0427907	0.687963	8364-74	0.00727536	-0.0282399	0.0427907	0.687963
CKD	UST	784	7	57382638	63307359	5924721	-0.000757776	-0.036274	0.0347584	0.966633	8364-74	-0.000757776	-0.036274	0.0347584	0.966633
CKD	UST	785	7	63307359	63641125	333766	-0.017508	-0.0530188	0.0180029	0.333768	8364-74	-0.017508	-0.0530188	0.0180029	0.333768
CKD	UST	786	7	63641125	65689809	2048684	-0.000299439	-0.0358157	0.0352168	0.986812	8364-74	-0.000299439	-0.0358157	0.0352168	0.986812
CKD	UST	787	7	65689809	68234074	2544265	0.0214794	-0.0140287	0.0569875	0.235683	8364-74	0.0214794	-0.0140287	0.0569875	0.235683
CKD	UST	788	7	68234074	69085364	851290	-0.00713379	-0.0426491	0.0283815	0.693724	8364-74	-0.00713379	-0.0426491	0.0283815	0.693724
CKD	UST	789	7	69085364	71874885	2789521	-0.0155952	-0.0511072	0.0199168	0.38927	8364-74	-0.0155952	-0.0511072	0.0199168	0.38927
CKD	UST	790	7	71874885	73334602	1459717	-0.0232762	-0.0587829	0.0122305	0.198768	8364-74	-0.0232762	-0.0587829	0.0122305	0.198768
CKD	UST	791	7	73334602	76458564	3123962	-0.00534136	-0.0408571	0.0301744	0.768103	8364-74	-0.00534136	-0.0408571	0.0301744	0.768103
CKD	UST	792	7	76458564	78093859	1635295	-0.00668058	-0.042196	0.0288349	0.712287	8364-74	-0.00668058	-0.042196	0.0288349	0.712287
CKD	UST	793	7	78093859	79888069	1794210	-0.02169	-0.0571979	0.013818	0.231122	8364-74	-0.02169	-0.0571979	0.013818	0.231122
CKD	UST	794	7	79888069	82022686	2134617	0.0421931	0.0067081	0.0776781	0.0197968	8364-74	0.0421931	0.0067081	0.0776781	0.0197968
CKD	UST	795	7	82022686	83801203	1778517	0.0285475	-0.00695439	0.0640495	0.114979	8364-74	0.0285475	-0.00695439	0.0640495	0.114979
CKD	UST	796	7	83801203	85572182	1770979	-0.0078316	-0.0433467	0.0276836	0.665503	8364-74	-0.0078316	-0.0433467	0.0276836	0.665503
CKD	UST	797	7	85572182	87825004	2252822	-0.0244857	-0.0599914	0.01102	0.176418	8364-74	-0.0244857	-0.0599914	0.01102	0.176418
CKD	UST	798	7	87825004	90661784	2836780	-0.00268586	-0.038202	0.0328302	0.882133	8364-74	-0.00268586	-0.038202	0.0328302	0.882133
CKD	UST	799	7	90661784	92493752	1831968	-0.0100575	-0.045572	0.0254569	0.57875	8364-74	-0.0100575	-0.045572	0.0254569	0.57875
CKD	UST	800	7	92493752	93966601	1472849	0.000346607	-0.0351696	0.0358628	0.984735	8364-74	0.000346607	-0.0351696	0.0358628	0.984735
CKD	UST	801	7	93966601	96073508	2106907	0.0110276	-0.0244864	0.0465417	0.542678	8364-74	0.0110276	-0.0244864	0.0465417	0.542678
CKD	UST	802	7	96073508	97099570	1026062	0.0022439	-0.0332722	0.03776	0.901419	8364-74	0.0022439	-0.0332722	0.03776	0.901419
CKD	UST	803	7	97099570	98715474	1615904	0.00828104	-0.027234	0.0437961	0.647571	8364-74	0.00828104	-0.027234	0.0437961	0.647571
CKD	UST	804	7	98715474	100196651	1481177	0.0198793	-0.01563	0.0553886	0.272428	8364-74	0.0198793	-0.01563	0.0553886	0.272428
CKD	UST	805	7	100196651	101199253	1002602	-0.0174964	-0.0530072	0.0180145	0.334089	8364-74	-0.0174964	-0.0530072	0.0180145	0.334089
CKD	UST	806	7	101199253	103197510	1998257	0.000338755	-0.0351775	0.035855	0.98508	8364-74	0.000338755	-0.0351775	0.035855	0.98508
CKD	UST	807	7	103197510	104159525	962015	-0.00585744	-0.0413731	0.0296582	0.746433	8364-74	-0.00585744	-0.0413731	0.0296582	0.746433
CKD	UST	808	7	104159525	105682905	1523380	-0.00699283	-0.0425082	0.0285225	0.699479	8364-74	-0.00699283	-0.0425082	0.0285225	0.699479
CKD	UST	809	7	105682905	107780178	2097273	0.0115333	-0.0239806	0.0470472	0.52433	8364-74	0.0115333	-0.0239806	0.0470472	0.52433
CKD	UST	810	7	107780178	109647594	1867416	-0.0385516	-0.0740418	-0.00306148	0.0332611	8364-74	-0.0385516	-0.0740418	-0.00306148	0.0332611
CKD	UST	811	7	109647594	112618684	2971090	-0.00107889	-0.0365951	0.0344373	0.952509	8364-74	-0.00107889	-0.0365951	0.0344373	0.952509
CKD	UST	812	7	112618684	113712387	1093703	0.0159707	-0.0195411	0.0514824	0.377954	8364-74	0.0159707	-0.0195411	0.0514824	0.377954
CKD	UST	813	7	113712387	116780178	3067791	0.0153887	-0.0201234	0.0509007	0.395582	8364-74	0.0153887	-0.0201234	0.0509007	0.395582
CKD	UST	814	7	116780178	118351581	1571403	-0.037254	-0.0727459	-0.00176216	0.039666	8364-74	-0.037254	-0.0727459	-0.00176216	0.039666
CKD	UST	815	7	118351581	121045273	2693692	-0.0175958	-0.0531066	0.017915	0.331347	8364-74	-0.0175958	-0.0531066	0.017915	0.331347
CKD	UST	816	7	121045273	121933630	888357	0.00876681	-0.0267481	0.0442817	0.628417	8364-74	0.00876681	-0.0267481	0.0442817	0.628417
CKD	UST	817	7	121933630	124156805	2223175	0.00802666	-0.0274884	0.0435418	0.657696	8364-74	0.00802666	-0.0274884	0.0435418	0.657696
CKD	UST	818	7	124156805	124167552	10747	0.0244505	-0.0110552	0.0599563	0.17704	8364-74	0.0244505	-0.0110552	0.0599563	0.17704
CKD	UST	819	7	124167552	126519170	2351618	-0.0146732	-0.0501857	0.0208392	0.417918	8364-74	-0.0146732	-0.0501857	0.0208392	0.417918
CKD	UST	820	7	126519170	126869221	350051	-0.00384549	-0.0393615	0.0316705	0.831888	8364-74	-0.00384549	-0.0393615	0.0316705	0.831888
CKD	UST	821	7	126869221	128778386	1909165	0.0226658	-0.0128415	0.058173	0.210804	8364-74	0.0226658	-0.0128415	0.058173	0.210804
CKD	UST	822	7	128778386	130422414	1644028	0.0025734	-0.0329427	0.0380895	0.887035	8364-74	0.0025734	-0.0329427	0.0380895	0.887035
CKD	UST	823	7	130422414	132805848	2383434	-0.0158021	-0.0513139	0.0197098	0.38301	8364-74	-0.0158021	-0.0513139	0.0197098	0.38301
CKD	UST	824	7	132805848	134307596	1501748	0.00512691	-0.0303889	0.0406427	0.777163	8364-74	0.00512691	-0.0303889	0.0406427	0.777163
CKD	UST	825	7	134307596	135591083	1283487	-0.00304302	-0.0385591	0.032473	0.866598	8364-74	-0.00304302	-0.0385591	0.032473	0.866598
CKD	UST	826	7	135591083	136876562	1285479	0.0347099	-0.000785207	0.070205	0.0552846	8364-74	0.0347099	-0.000785207	0.070205	0.0552846
CKD	UST	827	7	136876562	138744679	1868117	0.0202633	-0.0152457	0.0557723	0.263271	8364-74	0.0202633	-0.0152457	0.0557723	0.263271
CKD	UST	828	7	138744679	139933177	1188498	-0.00867389	-0.0441888	0.026841	0.632062	8364-74	-0.00867389	-0.0441888	0.026841	0.632062
CKD	UST	829	7	139933177	140235210	302033	0.0168871	-0.0186241	0.0523983	0.351197	8364-74	0.0168871	-0.0186241	0.0523983	0.351197
CKD	UST	830	7	140235210	141226557	991347	0.00160192	-0.0339143	0.0371181	0.929535	8364-74	0.00160192	-0.0339143	0.0371181	0.929535
CKD	UST	831	7	141226557	142656310	1429753	-0.014081	-0.0495938	0.0214317	0.436957	8364-74	-0.014081	-0.0495938	0.0214317	0.436957
CKD	UST	832	7	142656310	144968289	2311979	0.0226655	-0.0128417	0.0581727	0.210809	8364-74	0.0226655	-0.0128417	0.0581727	0.210809
CKD	UST	833	7	144968289	146427960	1459671	0.0239443	-0.0115618	0.0594505	0.186179	8364-74	0.0239443	-0.0115618	0.0594505	0.186179
CKD	UST	834	7	146427960	147815318	1387358	0.00730036	-0.0282149	0.0428156	0.686947	8364-74	0.00730036	-0.0282149	0.0428156	0.686947
CKD	UST	835	7	147815318	149840658	2025340	0.0037849	-0.0317311	0.0393009	0.834498	8364-74	0.0037849	-0.0317311	0.0393009	0.834498
CKD	UST	836	7	149840658	150711505	870847	0.021903	-0.0136048	0.0574108	0.226571	8364-74	0.021903	-0.0136048	0.0574108	0.226571
CKD	UST	837	7	150711505	152249806	1538301	-0.00494161	-0.0404574	0.0305742	0.785015	8364-74	-0.00494161	-0.0404574	0.0305742	0.785015
CKD	UST	838	7	152249806	153674019	1424213	0.00905288	-0.0264619	0.0445677	0.617252	8364-74	0.00905288	-0.0264619	0.0445677	0.617252
CKD	UST	839	7	153674019	154964730	1290711	0.0349236	-0.00057124	0.0704184	0.0538004	8364-74	0.0349236	-0.00057124	0.0704184	0.0538004
CKD	UST	840	7	154964730	156065250	1100520	-0.0147478	-0.0502603	0.0207646	0.415555	8364-74	-0.0147478	-0.0502603	0.0207646	0.415555
CKD	UST	841	7	156065250	157634597	1569347	-0.0173051	-0.0528161	0.0182059	0.3394	8364-74	-0.0173051	-0.0528161	0.0182059	0.3394
CKD	UST	842	7	157634597	159128575	1493978	-0.0227482	-0.0582554	0.0127589	0.209148	8364-74	-0.0227482	-0.0582554	0.0127589	0.209148
CKD	UST	843	8	10422	1044217	1033795	-0.0238236	-0.0593299	0.0116826	0.188408	8364-74	-0.0238236	-0.0593299	0.0116826	0.188408
CKD	UST	844	8	1044217	1163245	119028	-0.0283956	-0.0638977	0.00710644	0.116924	8364-74	-0.0283956	-0.0638977	0.00710644	0.116924
CKD	UST	845	8	1163245	2042942	879697	0.013008	-0.0225053	0.0485212	0.472696	8364-74	0.013008	-0.0225053	0.0485212	0.472696
CKD	UST	846	8	2042942	2573279	530337	0.00221122	-0.0333049	0.0377274	0.902848	8364-74	0.00221122	-0.0333049	0.0377274	0.902848
CKD	UST	847	8	2573279	3392926	819647	-0.00815482	-0.0436699	0.0273602	0.652587	8364-74	-0.00815482	-0.0436699	0.0273602	0.652587
CKD	UST	848	8	3392926	3783017	390091	-0.000792826	-0.036309	0.0347234	0.965091	8364-74	-0.000792826	-0.036309	0.0347234	0.965091
CKD	UST	849	8	3783017	4480476	697459	0.00687688	-0.0286385	0.0423923	0.704225	8364-74	0.00687688	-0.0286385	0.0423923	0.704225
CKD	UST	850	8	4480476	5146927	666451	0.0119708	-0.023543	0.0474845	0.508718	8364-74	0.0119708	-0.023543	0.0474845	0.508718
CKD	UST	851	8	5146927	6142797	995870	-0.0100993	-0.0456137	0.0254152	0.577176	8364-74	-0.0100993	-0.0456137	0.0254152	0.577176
CKD	UST	852	8	6142797	7153079	1010282	-0.022352	-0.0578594	0.0131555	0.217191	8364-74	-0.022352	-0.0578594	0.0131555	0.217191
CKD	UST	853	8	7153079	9154694	2001615	-0.0470547	-0.082532	-0.0115773	0.00935107	8364-74	-0.0470547	-0.082532	-0.0115773	0.00935107
CKD	UST	854	8	9154694	9640787	486093	-0.0276885	-0.0631913	0.00781427	0.126325	8364-74	-0.0276885	-0.0631913	0.00781427	0.126325
CKD	UST	855	8	9640787	10463197	822410	-0.024587	-0.0600926	0.0109186	0.174635	8364-74	-0.024587	-0.0600926	0.0109186	0.174635
CKD	UST	856	8	10463197	11278998	815801	-0.0396928	-0.0751814	-0.00420423	0.0283807	8364-74	-0.0396928	-0.0751814	-0.00420423	0.0283807
CKD	UST	857	8	11278998	13491775	2212777	-0.0388332	-0.074323	-0.00334346	0.0319945	8364-74	-0.0388332	-0.074323	-0.00334346	0.0319945
CKD	UST	858	8	13491775	13944992	453217	-0.00919196	-0.0447067	0.0263228	0.611855	8364-74	-0.00919196	-0.0447067	0.0263228	0.611855
CKD	UST	859	8	13944992	15991660	2046668	-0.00565509	-0.0411708	0.0298606	0.754907	8364-74	-0.00565509	-0.0411708	0.0298606	0.754907
CKD	UST	860	8	15991660	17387876	1396216	0.00828008	-0.0272349	0.0437951	0.647609	8364-74	0.00828008	-0.0272349	0.0437951	0.647609
CKD	UST	861	8	17387876	17836399	448523	-0.0375998	-0.0730912	-0.00210841	0.0378645	8364-74	-0.0375998	-0.0730912	-0.00210841	0.0378645
CKD	UST	862	8	17836399	19492840	1656441	-0.0227957	-0.0583028	0.0127114	0.208199	8364-74	-0.0227957	-0.0583028	0.0127114	0.208199
CKD	UST	863	8	19492840	20060856	568016	-0.00302822	-0.0385443	0.0324878	0.86724	8364-74	-0.00302822	-0.0385443	0.0324878	0.86724
CKD	UST	864	8	20060856	21661737	1600881	-0.0204884	-0.0559972	0.0150205	0.258005	8364-74	-0.0204884	-0.0559972	0.0150205	0.258005
CKD	UST	865	8	21661737	22897057	1235320	-0.00138018	-0.0368964	0.034136	0.939269	8364-74	-0.00138018	-0.0368964	0.034136	0.939269
CKD	UST	866	8	22897057	24674718	1777661	-0.00420405	-0.03972	0.0313119	0.81648	8364-74	-0.00420405	-0.03972	0.0313119	0.81648
CKD	UST	867	8	24674718	25483454	808736	0.0107109	-0.0248033	0.0462251	0.554331	8364-74	0.0107109	-0.0248033	0.0462251	0.554331
CKD	UST	868	8	25483454	26682525	1199071	0.0248631	-0.0106422	0.0603685	0.169843	8364-74	0.0248631	-0.0106422	0.0603685	0.169843
CKD	UST	869	8	26682525	28162392	1479867	0.0169338	-0.0185774	0.052445	0.349865	8364-74	0.0169338	-0.0185774	0.052445	0.349865
CKD	UST	870	8	28162392	29327896	1165504	-0.00692455	-0.0424399	0.0285908	0.702272	8364-74	-0.00692455	-0.0424399	0.0285908	0.702272
CKD	UST	871	8	29327896	31133729	1805833	-0.0050565	-0.0405723	0.0304593	0.780144	8364-74	-0.0050565	-0.0405723	0.0304593	0.780144
CKD	UST	872	8	31133729	31548360	414631	-0.0281319	-0.0636342	0.00737046	0.120364	8364-74	-0.0281319	-0.0636342	0.00737046	0.120364
CKD	UST	873	8	31548360	32977218	1428858	-0.0173646	-0.0528756	0.0181463	0.337741	8364-74	-0.0173646	-0.0528756	0.0181463	0.337741
CKD	UST	874	8	32977218	35317232	2340014	0.0208812	-0.0146274	0.0563898	0.248988	8364-74	0.0208812	-0.0146274	0.0563898	0.248988
CKD	UST	875	8	35317232	37379389	2062157	-0.00343004	-0.0389461	0.032086	0.849821	8364-74	-0.00343004	-0.0389461	0.032086	0.849821
CKD	UST	876	8	37379389	38938806	1559417	-0.00702439	-0.0425397	0.028491	0.698189	8364-74	-0.00702439	-0.0425397	0.028491	0.698189
CKD	UST	877	8	38938806	40703337	1764531	0.0109711	-0.024543	0.0464852	0.544749	8364-74	0.0109711	-0.024543	0.0464852	0.544749
CKD	UST	878	8	40703337	41721454	1018117	0.0126656	-0.0228478	0.048179	0.484428	8364-74	0.0126656	-0.0228478	0.048179	0.484428
CKD	UST	879	8	41721454	42773823	1052369	-0.025385	-0.06089	0.0101199	0.161054	8364-74	-0.025385	-0.06089	0.0101199	0.161054
CKD	UST	880	8	42773823	46841315	4067492	0.0264826	-0.00902135	0.0619865	0.1437	8364-74	0.0264826	-0.00902135	0.0619865	0.1437
CKD	UST	881	8	46841315	50082470	3241155	-0.00214792	-0.0376641	0.0333682	0.905616	8364-74	-0.00214792	-0.0376641	0.0333682	0.905616
CKD	UST	882	8	50082470	53302930	3220460	-0.0297143	-0.065215	0.00578647	0.10087	8364-74	-0.0297143	-0.065215	0.00578647	0.10087
CKD	UST	883	8	53302930	54418044	1115114	-0.0382883	-0.0737788	-0.00279777	0.0344843	8364-74	-0.0382883	-0.0737788	-0.00279777	0.0344843
CKD	UST	884	8	54418044	55945581	1527537	-0.0213631	-0.0568713	0.0141451	0.238229	8364-74	-0.0213631	-0.0568713	0.0141451	0.238229
CKD	UST	885	8	55945581	56956383	1010802	0.00372094	-0.031795	0.0392369	0.837256	8364-74	0.00372094	-0.031795	0.0392369	0.837256
CKD	UST	886	8	56956383	59068651	2112268	0.00141014	-0.0341061	0.0369263	0.937953	8364-74	0.00141014	-0.0341061	0.0369263	0.937953
CKD	UST	887	8	59068651	59728100	659449	-0.025422	-0.0609269	0.0100828	0.160445	8364-74	-0.025422	-0.0609269	0.0100828	0.160445
CKD	UST	888	8	59728100	62329099	2600999	0.0348575	-0.000637353	0.0703524	0.0542554	8364-74	0.0348575	-0.000637353	0.0703524	0.0542554
CKD	UST	889	8	62329099	63349306	1020207	-0.00454766	-0.0400635	0.0309682	0.801781	8364-74	-0.00454766	-0.0400635	0.0309682	0.801781
CKD	UST	890	8	63349306	65232872	1883566	-0.00446499	-0.0399809	0.0310509	0.805312	8364-74	-0.00446499	-0.0399809	0.0310509	0.805312
CKD	UST	891	8	65232872	66489090	1256218	0.0037332	-0.0317828	0.0392492	0.836727	8364-74	0.0037332	-0.0317828	0.0392492	0.836727
CKD	UST	892	8	66489090	69863057	3373967	-0.00567833	-0.041194	0.0298373	0.753932	8364-74	-0.00567833	-0.041194	0.0298373	0.753932
CKD	UST	893	8	69863057	70867979	1004922	0.0170364	-0.0184747	0.0525476	0.346953	8364-74	0.0170364	-0.0184747	0.0525476	0.346953
CKD	UST	894	8	70867979	72289454	1421475	0.0188732	-0.0166367	0.0543832	0.297441	8364-74	0.0188732	-0.0166367	0.0543832	0.297441
CKD	UST	895	8	72289454	73817199	1527745	-0.0244692	-0.0599749	0.0110365	0.17671	8364-74	-0.0244692	-0.0599749	0.0110365	0.17671
CKD	UST	896	8	73817199	75445064	1627865	-0.0256963	-0.061201	0.00980831	0.155979	8364-74	-0.0256963	-0.061201	0.00980831	0.155979
CKD	UST	897	8	75445064	76456542	1011478	0.00395008	-0.0315659	0.039466	0.827387	8364-74	0.00395008	-0.0315659	0.039466	0.827387
CKD	UST	898	8	76456542	79132861	2676319	0.00493988	-0.0305759	0.0404557	0.785089	8364-74	0.00493988	-0.0305759	0.0404557	0.785089
CKD	UST	899	8	79132861	81956395	2823534	-0.00470864	-0.0402245	0.0308072	0.794919	8364-74	-0.00470864	-0.0402245	0.0308072	0.794919
CKD	UST	900	8	81956395	82693739	737344	-0.0052599	-0.0407756	0.0302558	0.771541	8364-74	-0.0052599	-0.0407756	0.0302558	0.771541
CKD	UST	901	8	82693739	84225589	1531850	-0.00590219	-0.0414178	0.0296134	0.744563	8364-74	-0.00590219	-0.0414178	0.0296134	0.744563
CKD	UST	902	8	84225589	85955619	1730030	0.0106735	-0.0248407	0.0461877	0.555716	8364-74	0.0106735	-0.0248407	0.0461877	0.555716
CKD	UST	903	8	85955619	87411709	1456090	-0.0224271	-0.0579345	0.0130803	0.21565	8364-74	-0.0224271	-0.0579345	0.0130803	0.21565
CKD	UST	904	8	87411709	89085481	1673772	-0.0185736	-0.0540838	0.0169365	0.305178	8364-74	-0.0185736	-0.0540838	0.0169365	0.305178
CKD	UST	905	8	89085481	90638162	1552681	-0.0127001	-0.0482135	0.0228133	0.483238	8364-74	-0.0127001	-0.0482135	0.0228133	0.483238
CKD	UST	906	8	90638162	93554386	2916224	0.00331782	-0.0321982	0.0388338	0.854679	8364-74	0.00331782	-0.0321982	0.0388338	0.854679
CKD	UST	907	8	93554386	95005527	1451141	-0.045536	-0.0810158	-0.0100561	0.0119041	8364-74	-0.045536	-0.0810158	-0.0100561	0.0119041
CKD	UST	908	8	95005527	96534806	1529279	0.00871941	-0.0267955	0.0442343	0.630275	8364-74	0.00871941	-0.0267955	0.0442343	0.630275
CKD	UST	909	8	96534806	99401581	2866775	-0.0126694	-0.0481828	0.022844	0.484297	8364-74	-0.0126694	-0.0481828	0.022844	0.484297
CKD	UST	910	8	99401581	101620958	2219377	-0.0242167	-0.0597226	0.0112893	0.18122	8364-74	-0.0242167	-0.0597226	0.0112893	0.18122
CKD	UST	911	8	101620958	104123306	2502348	-0.00207521	-0.0375914	0.0334409	0.908797	8364-74	-0.00207521	-0.0375914	0.0334409	0.908797
CKD	UST	912	8	104123306	104988752	865446	0.0424579	0.0069733	0.0779425	0.0190366	8364-74	0.0424579	0.0069733	0.0779425	0.0190366
CKD	UST	913	8	104988752	107410754	2422002	0.012853	-0.0226604	0.0483663	0.477989	8364-74	0.012853	-0.0226604	0.0483663	0.477989
CKD	UST	914	8	107410754	108648177	1237423	-0.00119281	-0.036709	0.0343234	0.947501	8364-74	-0.00119281	-0.036709	0.0343234	0.947501
CKD	UST	915	8	108648177	109248173	599996	-0.00151621	-0.0370324	0.034	0.933296	8364-74	-0.00151621	-0.0370324	0.034	0.933296
CKD	UST	916	8	109248173	110484314	1236141	-0.0379926	-0.0734835	-0.00250169	0.0359031	8364-74	-0.0379926	-0.0734835	-0.00250169	0.0359031
CKD	UST	917	8	110484314	111850847	1366533	0.00899105	-0.0265238	0.0445059	0.619658	8364-74	0.00899105	-0.0265238	0.0445059	0.619658
CKD	UST	918	8	111850847	113064320	1213473	0.00468997	-0.0308259	0.0402058	0.795714	8364-74	0.00468997	-0.0308259	0.0402058	0.795714
CKD	UST	919	8	113064320	116096495	3032175	0.00907049	-0.0264443	0.0445853	0.616567	8364-74	0.00907049	-0.0264443	0.0445853	0.616567
CKD	UST	920	8	116096495	119685457	3588962	-0.00994092	-0.0454554	0.0255736	0.58316	8364-74	-0.00994092	-0.0454554	0.0255736	0.58316
CKD	UST	921	8	119685457	121201700	1516243	-0.0158936	-0.0514054	0.0196182	0.380261	8364-74	-0.0158936	-0.0514054	0.0196182	0.380261
CKD	UST	922	8	121201700	124861459	3659759	-0.0225805	-0.0580878	0.0129268	0.212526	8364-74	-0.0225805	-0.0580878	0.0129268	0.212526
CKD	UST	923	8	124861459	125683719	822260	-0.012451	-0.0479645	0.0230625	0.491864	8364-74	-0.012451	-0.0479645	0.0230625	0.491864
CKD	UST	924	8	125683719	126410917	727198	-0.0158648	-0.0513766	0.019647	0.381125	8364-74	-0.0158648	-0.0513766	0.019647	0.381125
CKD	UST	925	8	126410917	128659111	2248194	0.00190921	-0.033607	0.0374254	0.916064	8364-74	0.00190921	-0.033607	0.0374254	0.916064
CKD	UST	926	8	128659111	130381139	1722028	-0.0356581	-0.0711521	-0.000164235	0.04895	8364-74	-0.0356581	-0.0711521	-0.000164235	0.04895
CKD	UST	927	8	130381139	131639625	1258486	-0.0247243	-0.0602298	0.0107812	0.17224	8364-74	-0.0247243	-0.0602298	0.0107812	0.17224
CKD	UST	928	8	131639625	133351144	1711519	-0.00778661	-0.0433018	0.0277285	0.667309	8364-74	-0.00778661	-0.0433018	0.0277285	0.667309
CKD	UST	929	8	133351144	134570001	1218857	-0.0086796	-0.0441945	0.0268353	0.631838	8364-74	-0.0086796	-0.0441945	0.0268353	0.631838
CKD	UST	930	8	134570001	136035605	1465604	0.000862783	-0.0346534	0.036379	0.962013	8364-74	0.000862783	-0.0346534	0.036379	0.962013
CKD	UST	931	8	136035605	137524151	1488546	-0.0159335	-0.0514452	0.0195783	0.379067	8364-74	-0.0159335	-0.0514452	0.0195783	0.379067
CKD	UST	932	8	137524151	139254830	1730679	-0.0144432	-0.0499557	0.0210694	0.425256	8364-74	-0.0144432	-0.0499557	0.0210694	0.425256
CKD	UST	933	8	139254830	140725643	1470813	-0.00573174	-0.0412474	0.0297839	0.751693	8364-74	-0.00573174	-0.0412474	0.0297839	0.751693
CKD	UST	934	8	140725643	143044914	2319271	-0.0152642	-0.0507764	0.0202479	0.399414	8364-74	-0.0152642	-0.0507764	0.0202479	0.399414
CKD	UST	935	8	143044914	144236881	1191967	0.0424059	0.00692124	0.0778906	0.0191838	8364-74	0.0424059	0.00692124	0.0778906	0.0191838
CKD	UST	936	8	144236881	146303867	2066986	-0.0252697	-0.0607747	0.0102353	0.162967	8364-74	-0.0252697	-0.0607747	0.0102353	0.162967
CKD	UST	937	9	10023	1079707	1069684	0.0425695	0.00708507	0.0780539	0.0187239	8364-74	0.0425695	0.00708507	0.0780539	0.0187239
CKD	UST	938	9	1079707	1916877	837170	0.0228884	-0.0126186	0.0583955	0.206354	8364-74	0.0228884	-0.0126186	0.0583955	0.206354
CKD	UST	939	9	1916877	3190064	1273187	-0.000317151	-0.0358334	0.0351991	0.986032	8364-74	-0.000317151	-0.0358334	0.0351991	0.986032
CKD	UST	940	9	3190064	4495328	1305264	-0.0285915	-0.0640933	0.00691042	0.114421	8364-74	-0.0285915	-0.0640933	0.00691042	0.114421
CKD	UST	941	9	4495328	4884926	389598	0.0106199	-0.0248944	0.0461341	0.557703	8364-74	0.0106199	-0.0248944	0.0461341	0.557703
CKD	UST	942	9	4884926	6557589	1672663	0.0138142	-0.0216987	0.049327	0.445697	8364-74	0.0138142	-0.0216987	0.049327	0.445697
CKD	UST	943	9	6557589	7154923	597334	-0.00304734	-0.0385634	0.0324687	0.86641	8364-74	-0.00304734	-0.0385634	0.0324687	0.86641
CKD	UST	944	9	7154923	8456299	1301376	0.01678	-0.0187313	0.0522913	0.35426	8364-74	0.01678	-0.0187313	0.0522913	0.35426
CKD	UST	945	9	8456299	9166403	710104	-0.0335326	-0.0690291	0.00196386	0.0640847	8364-74	-0.0335326	-0.0690291	0.00196386	0.0640847
CKD	UST	946	9	9166403	10879253	1712850	0.00626603	-0.0292495	0.0417816	0.729416	8364-74	0.00626603	-0.0292495	0.0417816	0.729416
CKD	UST	947	9	10879253	12276489	1397236	0.0249817	-0.0105236	0.060487	0.167815	8364-74	0.0249817	-0.0105236	0.060487	0.167815
CKD	UST	948	9	12276489	14836363	2559874	0.00490123	-0.0306146	0.040417	0.786729	8364-74	0.00490123	-0.0306146	0.040417	0.786729
CKD	UST	949	9	14836363	16659655	1823292	-0.000763441	-0.0362797	0.0347528	0.966384	8364-74	-0.000763441	-0.0362797	0.0347528	0.966384
CKD	UST	950	9	16659655	18661051	2001396	-0.0251808	-0.0606859	0.0103243	0.164451	8364-74	-0.0251808	-0.0606859	0.0103243	0.164451
CKD	UST	951	9	18661051	20463534	1802483	0.0172148	-0.0182962	0.0527259	0.341926	8364-74	0.0172148	-0.0182962	0.0527259	0.341926
CKD	UST	952	9	20463534	22206559	1743025	0.0172947	-0.0182162	0.0528057	0.33969	8364-74	0.0172947	-0.0182162	0.0528057	0.33969
CKD	UST	953	9	22206559	24158518	1951959	-0.0228555	-0.0583625	0.0126516	0.207008	8364-74	-0.0228555	-0.0583625	0.0126516	0.207008
CKD	UST	954	9	24158518	25330810	1172292	0.00221798	-0.0332982	0.0377341	0.902552	8364-74	0.00221798	-0.0332982	0.0377341	0.902552
CKD	UST	955	9	25330810	26111757	780947	-0.00601868	-0.0415343	0.0294969	0.739702	8364-74	-0.00601868	-0.0415343	0.0294969	0.739702
CKD	UST	956	9	26111757	28224283	2112526	-0.0276211	-0.0631239	0.00788175	0.127251	8364-74	-0.0276211	-0.0631239	0.00788175	0.127251
CKD	UST	957	9	28224283	28811584	587301	-0.0176251	-0.0531359	0.0178857	0.330544	8364-74	-0.0176251	-0.0531359	0.0178857	0.330544
CKD	UST	958	9	28811584	30387392	1575808	0.00919265	-0.0263221	0.0447074	0.611828	8364-74	0.00919265	-0.0263221	0.0447074	0.611828
CKD	UST	959	9	30387392	31310383	922991	0.0104916	-0.0250227	0.0460059	0.56247	8364-74	0.0104916	-0.0250227	0.0460059	0.56247
CKD	UST	960	9	31310383	32019368	708985	-0.022104	-0.0576117	0.0134036	0.222337	8364-74	-0.022104	-0.0576117	0.0134036	0.222337
CKD	UST	961	9	32019368	33578334	1558966	0.00691077	-0.0286046	0.0424262	0.702836	8364-74	0.00691077	-0.0286046	0.0424262	0.702836
CKD	UST	962	9	33578334	34642243	1063909	-0.012846	-0.0483594	0.0226673	0.478226	8364-74	-0.012846	-0.0483594	0.0226673	0.478226
CKD	UST	963	9	34642243	36743283	2101040	0.00730974	-0.0282055	0.042825	0.686566	8364-74	0.00730974	-0.0282055	0.042825	0.686566
CKD	UST	964	9	36743283	38641599	1898316	0.0518226	0.0163536	0.0872917	0.00420147	8364-74	0.0518226	0.0163536	0.0872917	0.00420147
CKD	UST	965	9	38641599	65472190	26830591	0.016259	-0.0192526	0.0517706	0.369404	8364-74	0.016259	-0.0192526	0.0517706	0.369404
CKD	UST	966	9	65472190	72512711	7040521	0.0223109	-0.0131966	0.0578183	0.218039	8364-74	0.0223109	-0.0131966	0.0578183	0.218039
CKD	UST	967	9	72512711	72753755	241044	0.0243093	-0.0111965	0.0598152	0.179555	8364-74	0.0243093	-0.0111965	0.0598152	0.179555
CKD	UST	968	9	72753755	74253040	1499285	0.0230084	-0.0124986	0.0585153	0.203985	8364-74	0.0230084	-0.0124986	0.0585153	0.203985
CKD	UST	969	9	74253040	76203946	1950906	0.013823	-0.0216898	0.0493359	0.445405	8364-74	0.013823	-0.0216898	0.0493359	0.445405
CKD	UST	970	9	76203946	76973081	769135	0.0101998	-0.0253146	0.0457142	0.573389	8364-74	0.0101998	-0.0253146	0.0457142	0.573389
CKD	UST	971	9	76973081	78900183	1927102	-0.0240908	-0.0595968	0.0114153	0.1835	8364-74	-0.0240908	-0.0595968	0.0114153	0.1835
CKD	UST	972	9	78900183	79471208	571025	-0.0296098	-0.0651107	0.00589099	0.102073	8364-74	-0.0296098	-0.0651107	0.00589099	0.102073
CKD	UST	973	9	79471208	81079055	1607847	0.0107782	-0.024736	0.0462924	0.551844	8364-74	0.0107782	-0.024736	0.0462924	0.551844
CKD	UST	974	9	81079055	82590928	1511873	-0.00868233	-0.0441972	0.0268326	0.63173	8364-74	-0.00868233	-0.0441972	0.0268326	0.63173
CKD	UST	975	9	82590928	84211233	1620305	-0.0238623	-0.0593686	0.0116439	0.187692	8364-74	-0.0238623	-0.0593686	0.0116439	0.187692
CKD	UST	976	9	84211233	85440801	1229568	0.0137017	-0.0218112	0.0492146	0.44941	8364-74	0.0137017	-0.0218112	0.0492146	0.44941
CKD	UST	977	9	85440801	86938196	1497395	-0.0426446	-0.0781289	-0.00716032	0.0185159	8364-74	-0.0426446	-0.0781289	-0.00716032	0.0185159
CKD	UST	978	9	86938196	88109333	1171137	-0.0249999	-0.0605052	0.0105053	0.167505	8364-74	-0.0249999	-0.0605052	0.0105053	0.167505
CKD	UST	979	9	88109333	88590417	481084	0.00470963	-0.0308062	0.0402255	0.794877	8364-74	0.00470963	-0.0308062	0.0402255	0.794877
CKD	UST	980	9	88590417	90136246	1545829	-0.0129077	-0.048421	0.0226056	0.476116	8364-74	-0.0129077	-0.048421	0.0226056	0.476116
CKD	UST	981	9	90136246	92528698	2392452	-0.00759005	-0.0431053	0.0279252	0.675221	8364-74	-0.00759005	-0.0431053	0.0279252	0.675221
CKD	UST	982	9	92528698	94167203	1638505	-0.0290298	-0.0645312	0.00647168	0.10897	8364-74	-0.0290298	-0.0645312	0.00647168	0.10897
CKD	UST	983	9	94167203	96671698	2504495	0.0156809	-0.0198311	0.0511928	0.386671	8364-74	0.0156809	-0.0198311	0.0511928	0.386671
CKD	UST	984	9	96671698	98922040	2250342	-0.00824424	-0.0437593	0.0272708	0.649031	8364-74	-0.00824424	-0.0437593	0.0272708	0.649031
CKD	UST	985	9	98922040	101592859	2670819	0.00407252	-0.0314434	0.0395885	0.822125	8364-74	0.00407252	-0.0314434	0.0395885	0.822125
CKD	UST	986	9	101592859	104624437	3031578	-0.00229778	-0.0378139	0.0332183	0.899065	8364-74	-0.00229778	-0.0378139	0.0332183	0.899065
CKD	UST	987	9	104624437	105967976	1343539	-0.0215333	-0.0570413	0.0139748	0.234511	8364-74	-0.0215333	-0.0570413	0.0139748	0.234511
CKD	UST	988	9	105967976	107581749	1613773	0.00751043	-0.0280048	0.0430257	0.678436	8364-74	0.00751043	-0.0280048	0.0430257	0.678436
CKD	UST	989	9	107581749	109298754	1717005	0.0117065	-0.0238074	0.0472203	0.518121	8364-74	0.0117065	-0.0238074	0.0472203	0.518121
CKD	UST	990	9	109298754	110695062	1396308	0.00427859	-0.0312373	0.0397945	0.813286	8364-74	0.00427859	-0.0312373	0.0397945	0.813286
CKD	UST	991	9	110695062	112778024	2082962	-0.0029314	-0.0384475	0.0325847	0.871448	8364-74	-0.0029314	-0.0384475	0.0325847	0.871448
CKD	UST	992	9	112778024	114831082	2053058	-0.00429882	-0.0398147	0.0312171	0.81242	8364-74	-0.00429882	-0.0398147	0.0312171	0.81242
CKD	UST	993	9	114831082	115693145	862063	0.0095427	-0.0259719	0.0450573	0.598339	8364-74	0.0095427	-0.0259719	0.0450573	0.598339
CKD	UST	994	9	115693145	117019801	1326656	0.0109448	-0.0245694	0.0464589	0.545715	8364-74	0.0109448	-0.0245694	0.0464589	0.545715
CKD	UST	995	9	117019801	117921960	902159	0.0176038	-0.017907	0.0531145	0.33113	8364-74	0.0176038	-0.017907	0.0531145	0.33113
CKD	UST	996	9	117921960	121321537	3399577	-0.00275642	-0.0382725	0.0327597	0.87906	8364-74	-0.00275642	-0.0382725	0.0327597	0.87906
CKD	UST	997	9	121321537	122260297	938760	0.0211525	-0.0143559	0.0566609	0.24289	8364-74	0.0211525	-0.0143559	0.0566609	0.24289
CKD	UST	998	9	122260297	124871322	2611025	0.0116317	-0.0238821	0.0471456	0.520796	8364-74	0.0116317	-0.0238821	0.0471456	0.520796
CKD	UST	999	9	124871322	126971887	2100565	0.0133719	-0.0221412	0.048885	0.460398	8364-74	0.0133719	-0.0221412	0.048885	0.460398
CKD	UST	1000	9	126971887	129059665	2087778	0.0111714	-0.0243426	0.0466854	0.537429	8364-74	0.0111714	-0.0243426	0.0466854	0.537429
CKD	UST	1001	9	129059665	130055510	995845	-0.0224979	-0.0580052	0.0130095	0.214204	8364-74	-0.0224979	-0.0580052	0.0130095	0.214204
CKD	UST	1002	9	130055510	132165470	2109960	-0.0270524	-0.0625558	0.00845097	0.135274	8364-74	-0.0270524	-0.0625558	0.00845097	0.135274
CKD	UST	1003	9	132165470	133223217	1057747	0.0304907	-0.00500921	0.0659906	0.0922705	8364-74	0.0304907	-0.00500921	0.0659906	0.0922705
CKD	UST	1004	9	133223217	134127888	904671	0.0189266	-0.0165833	0.0544366	0.296077	8364-74	0.0189266	-0.0165833	0.0544366	0.296077
CKD	UST	1005	9	134127888	135298842	1170954	0.0249069	-0.0105985	0.0604122	0.169093	8364-74	0.0249069	-0.0105985	0.0604122	0.169093
CKD	UST	1006	9	135298842	137041122	1742280	-0.00986213	-0.0453767	0.0256524	0.586149	8364-74	-0.00986213	-0.0453767	0.0256524	0.586149
CKD	UST	1007	9	137041122	137589364	548242	-0.0135538	-0.0490668	0.0219592	0.45432	8364-74	-0.0135538	-0.0490668	0.0219592	0.45432
CKD	UST	1008	9	137589364	138938978	1349614	-0.0159191	-0.0514309	0.0195927	0.379496	8364-74	-0.0159191	-0.0514309	0.0195927	0.379496
CKD	UST	1009	9	138938978	139500342	561364	0.0115374	-0.0239764	0.0470513	0.524181	8364-74	0.0115374	-0.0239764	0.0470513	0.524181
CKD	UST	1010	9	139500342	141144796	1644454	-0.00563264	-0.0411483	0.029883	0.755849	8364-74	-0.00563264	-0.0411483	0.029883	0.755849
CKD	UST	1011	10	60523	751339	690816	0.02438	-0.0111258	0.0598858	0.178294	8364-74	0.02438	-0.0111258	0.0598858	0.178294
CKD	UST	1012	10	751339	1523544	772205	-0.00241021	-0.0379263	0.0331059	0.894154	8364-74	-0.00241021	-0.0379263	0.0331059	0.894154
CKD	UST	1013	10	1523544	2254500	730956	0.00739048	-0.0281248	0.0429057	0.683291	8364-74	0.00739048	-0.0281248	0.0429057	0.683291
CKD	UST	1014	10	2254500	3352699	1098199	-0.0175046	-0.0530154	0.0180063	0.333862	8364-74	-0.0175046	-0.0530154	0.0180063	0.333862
CKD	UST	1015	10	3352699	4572274	1219575	0.0315126	-0.00398617	0.0670114	0.0818601	8364-74	0.0315126	-0.00398617	0.0670114	0.0818601
CKD	UST	1016	10	4572274	5983762	1411488	0.00092032	-0.0345959	0.0364365	0.959482	8364-74	0.00092032	-0.0345959	0.0364365	0.959482
CKD	UST	1017	10	5983762	7171484	1187722	-0.00272557	-0.0382417	0.0327905	0.880403	8364-74	-0.00272557	-0.0382417	0.0327905	0.880403
CKD	UST	1018	10	7171484	8774665	1603181	0.00550841	-0.0300073	0.0410241	0.761068	8364-74	0.00550841	-0.0300073	0.0410241	0.761068
CKD	UST	1019	10	8774665	10249396	1474731	-0.00708639	-0.0426017	0.028429	0.695657	8364-74	-0.00708639	-0.0426017	0.028429	0.695657
CKD	UST	1020	10	10249396	12586797	2337401	-0.0130079	-0.0485212	0.0225053	0.472699	8364-74	-0.0130079	-0.0485212	0.0225053	0.472699
CKD	UST	1021	10	12586797	13321600	734803	0.0103637	-0.0251507	0.045878	0.567245	8364-74	0.0103637	-0.0251507	0.045878	0.567245
CKD	UST	1022	10	13321600	15026068	1704468	-0.0190641	-0.0545739	0.0164458	0.292582	8364-74	-0.0190641	-0.0545739	0.0164458	0.292582
CKD	UST	1023	10	15026068	16551767	1525699	0.0306684	-0.00483128	0.0661682	0.0903871	8364-74	0.0306684	-0.00483128	0.0661682	0.0903871
CKD	UST	1024	10	16551767	18537267	1985500	-0.00400476	-0.0395207	0.0315112	0.825036	8364-74	-0.00400476	-0.0395207	0.0315112	0.825036
CKD	UST	1025	10	18537267	19716878	1179611	-0.0567727	-0.0922324	-0.0213131	0.00170989	8364-74	-0.0567727	-0.0922324	-0.0213131	0.00170989
CKD	UST	1026	10	19716878	22772283	3055405	0.011767	-0.0237468	0.0472808	0.515958	8364-74	0.011767	-0.0237468	0.0472808	0.515958
CKD	UST	1027	10	22772283	23175132	402849	-0.0147188	-0.0502312	0.0207936	0.416474	8364-74	-0.0147188	-0.0502312	0.0207936	0.416474
CKD	UST	1028	10	23175132	25578596	2403464	0.00122475	-0.0342914	0.0367409	0.946097	8364-74	0.00122475	-0.0342914	0.0367409	0.946097
CKD	UST	1029	10	25578596	26888684	1310088	0.0204557	-0.0150532	0.0559646	0.258764	8364-74	0.0204557	-0.0150532	0.0559646	0.258764
CKD	UST	1030	10	26888684	29323236	2434552	0.0124625	-0.023051	0.047976	0.491461	8364-74	0.0124625	-0.023051	0.047976	0.491461
CKD	UST	1031	10	29323236	29783692	460456	0.0281257	-0.00737663	0.0636281	0.120446	8364-74	0.0281257	-0.00737663	0.0636281	0.120446
CKD	UST	1032	10	29783692	30458838	675146	0.0226738	-0.0128334	0.058181	0.210641	8364-74	0.0226738	-0.0128334	0.058181	0.210641
CKD	UST	1033	10	30458838	31907519	1448681	0.0253046	-0.0102004	0.0608096	0.162387	8364-74	0.0253046	-0.0102004	0.0608096	0.162387
CKD	UST	1034	10	31907519	33707968	1800449	0.0239163	-0.0115899	0.0594224	0.186696	8364-74	0.0239163	-0.0115899	0.0594224	0.186696
CKD	UST	1035	10	33707968	35109355	1401387	0.00752902	-0.0279862	0.0430443	0.677685	8364-74	0.00752902	-0.0279862	0.0430443	0.677685
CKD	UST	1036	10	35109355	36572508	1463153	-0.0287353	-0.064237	0.00676643	0.112609	8364-74	-0.0287353	-0.064237	0.00676643	0.112609
CKD	UST	1037	10	36572508	37790029	1217521	-0.00388675	-0.0394027	0.0316292	0.830112	8364-74	-0.00388675	-0.0394027	0.0316292	0.830112
CKD	UST	1038	10	37790029	42372579	4582550	-0.00921574	-0.0447305	0.026299	0.610935	8364-74	-0.00921574	-0.0447305	0.026299	0.610935
CKD	UST	1039	10	42372579	43894771	1522192	0.0326217	-0.00287583	0.0681193	0.0716611	8364-74	0.0326217	-0.00287583	0.0681193	0.0716611
CKD	UST	1040	10	43894771	44730075	835304	0.00698835	-0.028527	0.0425037	0.699662	8364-74	0.00698835	-0.028527	0.0425037	0.699662
CKD	UST	1041	10	44730075	48760450	4030375	0.0366746	0.00118194	0.0721672	0.0428478	8364-74	0.0366746	0.00118194	0.0721672	0.0428478
CKD	UST	1042	10	48760450	50840915	2080465	0.0206575	-0.0148512	0.0561662	0.254095	8364-74	0.0206575	-0.0148512	0.0561662	0.254095
CKD	UST	1043	10	50840915	53616629	2775714	0.000567196	-0.034949	0.0360834	0.975022	8364-74	0.000567196	-0.034949	0.0360834	0.975022
CKD	UST	1044	10	53616629	55103572	1486943	0.0013491	-0.0341671	0.0368653	0.940634	8364-74	0.0013491	-0.0341671	0.0368653	0.940634
CKD	UST	1045	10	55103572	57031140	1927568	0.0149835	-0.0205288	0.0504958	0.408142	8364-74	0.0149835	-0.0205288	0.0504958	0.408142
CKD	UST	1046	10	57031140	57662146	631006	0.012034	-0.0234797	0.0475477	0.506482	8364-74	0.012034	-0.0234797	0.0475477	0.506482
CKD	UST	1047	10	57662146	58959528	1297382	-0.0294525	-0.0649535	0.0060485	0.103909	8364-74	-0.0294525	-0.0649535	0.0060485	0.103909
CKD	UST	1048	10	58959528	60289987	1330459	0.0384168	0.00292653	0.0739072	0.0338824	8364-74	0.0384168	0.00292653	0.0739072	0.0338824
CKD	UST	1049	10	60289987	61891409	1601422	-0.0290131	-0.0645145	0.00648839	0.109174	8364-74	-0.0290131	-0.0645145	0.00648839	0.109174
CKD	UST	1050	10	61891409	62659679	768270	-0.0094143	-0.044929	0.0261004	0.603272	8364-74	-0.0094143	-0.044929	0.0261004	0.603272
CKD	UST	1051	10	62659679	63341695	682016	-0.0124865	-0.048	0.023027	0.490629	8364-74	-0.0124865	-0.048	0.023027	0.490629
CKD	UST	1052	10	63341695	65794114	2452419	-0.0129494	-0.0484627	0.0225639	0.474692	8364-74	-0.0129494	-0.0484627	0.0225639	0.474692
CKD	UST	1053	10	65794114	67549615	1755501	-0.0154555	-0.0509675	0.0200565	0.393533	8364-74	-0.0154555	-0.0509675	0.0200565	0.393533
CKD	UST	1054	10	67549615	69900148	2350533	-0.0277637	-0.0632664	0.00773895	0.125297	8364-74	-0.0277637	-0.0632664	0.00773895	0.125297
CKD	UST	1055	10	69900148	70195991	295843	0.00824083	-0.0272742	0.0437559	0.649167	8364-74	0.00824083	-0.0272742	0.0437559	0.649167
CKD	UST	1056	10	70195991	72220850	2024859	0.00342178	-0.0320942	0.0389378	0.850179	8364-74	0.00342178	-0.0320942	0.0389378	0.850179
CKD	UST	1057	10	72220850	73508512	1287662	0.0205328	-0.014976	0.0560417	0.256972	8364-74	0.0205328	-0.014976	0.0560417	0.256972
CKD	UST	1058	10	73508512	75422550	1914038	0.0195971	-0.0159124	0.0551066	0.279295	8364-74	0.0195971	-0.0159124	0.0551066	0.279295
CKD	UST	1059	10	75422550	78706814	3284264	-0.0127162	-0.0482296	0.0227972	0.482686	8364-74	-0.0127162	-0.0482296	0.0227972	0.482686
CKD	UST	1060	10	78706814	80876749	2169935	-0.0319452	-0.0674435	0.00355311	0.0777503	8364-74	-0.0319452	-0.0674435	0.00355311	0.0777503
CKD	UST	1061	10	80876749	82414679	1537930	-0.00228679	-0.0378029	0.0332293	0.899545	8364-74	-0.00228679	-0.0378029	0.0332293	0.899545
CKD	UST	1062	10	82414679	84383745	1969066	-0.00288261	-0.0383987	0.0326335	0.873569	8364-74	-0.00288261	-0.0383987	0.0326335	0.873569
CKD	UST	1063	10	84383745	85458703	1074958	-0.00594995	-0.0414656	0.0295657	0.742569	8364-74	-0.00594995	-0.0414656	0.0295657	0.742569
CKD	UST	1064	10	85458703	87937577	2478874	-0.00719752	-0.0427128	0.0283178	0.691128	8364-74	-0.00719752	-0.0427128	0.0283178	0.691128
CKD	UST	1065	10	87937577	89127064	1189487	0.010905	-0.0246092	0.0464191	0.547177	8364-74	0.010905	-0.0246092	0.0464191	0.547177
CKD	UST	1066	10	89127064	91013381	1886317	-0.0218705	-0.0573784	0.0136373	0.227261	8364-74	-0.0218705	-0.0573784	0.0136373	0.227261
CKD	UST	1067	10	91013381	92006581	993200	0.00771256	-0.0278026	0.0432277	0.670285	8364-74	0.00771256	-0.0278026	0.0432277	0.670285
CKD	UST	1068	10	92006581	93335047	1328466	0.010797	-0.0247172	0.0463112	0.551151	8364-74	0.010797	-0.0247172	0.0463112	0.551151
CKD	UST	1069	10	93335047	95396368	2061321	-0.0205968	-0.0561056	0.014912	0.255493	8364-74	-0.0205968	-0.0561056	0.014912	0.255493
CKD	UST	1070	10	95396368	96221243	824875	-0.0105377	-0.0460519	0.0249766	0.560756	8364-74	-0.0105377	-0.0460519	0.0249766	0.560756
CKD	UST	1071	10	96221243	97822357	1601114	-0.000580762	-0.036097	0.0349355	0.974425	8364-74	-0.000580762	-0.036097	0.0349355	0.974425
CKD	UST	1072	10	97822357	100241302	2418945	-0.00483627	-0.0403521	0.0306795	0.789489	8364-74	-0.00483627	-0.0403521	0.0306795	0.789489
CKD	UST	1073	10	100241302	100668400	427098	-0.0178667	-0.0533773	0.0176439	0.323957	8364-74	-0.0178667	-0.0533773	0.0176439	0.323957
CKD	UST	1074	10	100668400	102949239	2280839	-0.0113688	-0.0468828	0.0241451	0.530262	8364-74	-0.0113688	-0.0468828	0.0241451	0.530262
CKD	UST	1075	10	102949239	104380410	1431171	0.016989	-0.0185221	0.0525002	0.348297	8364-74	0.016989	-0.0185221	0.0525002	0.348297
CKD	UST	1076	10	104380410	106695048	2314638	0.020364	-0.015145	0.0558729	0.260907	8364-74	0.020364	-0.015145	0.0558729	0.260907
CKD	UST	1077	10	106695048	108726686	2031638	0.00993968	-0.0255748	0.0454542	0.583207	8364-74	0.00993968	-0.0255748	0.0454542	0.583207
CKD	UST	1078	10	108726686	110317705	1591019	0.0329904	-0.00250677	0.0684875	0.0685111	8364-74	0.0329904	-0.00250677	0.0684875	0.0685111
CKD	UST	1079	10	110317705	112561493	2243788	-0.0222109	-0.0577185	0.0132967	0.220108	8364-74	-0.0222109	-0.0577185	0.0132967	0.220108
CKD	UST	1080	10	112561493	115328432	2766939	-0.013278	-0.0487911	0.0222352	0.463556	8364-74	-0.013278	-0.0487911	0.0222352	0.463556
CKD	UST	1081	10	115328432	116421406	1092974	0.0204984	-0.0150104	0.0560073	0.257771	8364-74	0.0204984	-0.0150104	0.0560073	0.257771
CKD	UST	1082	10	116421406	119523934	3102528	0.00575578	-0.0297599	0.0412714	0.750686	8364-74	0.00575578	-0.0297599	0.0412714	0.750686
CKD	UST	1083	10	119523934	120591353	1067419	0.0225724	-0.0129348	0.0580797	0.212689	8364-74	0.0225724	-0.0129348	0.0580797	0.212689
CKD	UST	1084	10	120591353	122407323	1815970	-0.00811692	-0.043632	0.0273982	0.654096	8364-74	-0.00811692	-0.043632	0.0273982	0.654096
CKD	UST	1085	10	122407323	123231465	824142	0.00572961	-0.029786	0.0412453	0.751782	8364-74	0.00572961	-0.029786	0.0412453	0.751782
CKD	UST	1086	10	123231465	123900545	669080	-0.00852062	-0.0440356	0.0269943	0.638094	8364-74	-0.00852062	-0.0440356	0.0269943	0.638094
CKD	UST	1087	10	123900545	125869346	1968801	-0.0260906	-0.0615948	0.00941372	0.149726	8364-74	-0.0260906	-0.0615948	0.00941372	0.149726
CKD	UST	1088	10	125869346	128001098	2131752	-0.0147371	-0.0502495	0.0207753	0.415895	8364-74	-0.0147371	-0.0502495	0.0207753	0.415895
CKD	UST	1089	10	128001098	129154362	1153264	-0.0268995	-0.062403	0.00860402	0.137497	8364-74	-0.0268995	-0.062403	0.00860402	0.137497
CKD	UST	1090	10	129154362	130844284	1689922	0.00789859	-0.0276165	0.0434137	0.662818	8364-74	0.00789859	-0.0276165	0.0434137	0.662818
CKD	UST	1091	10	130844284	131741327	897043	0.0355065	1.24456e-05	0.0710006	0.0499198	8364-74	0.0355065	1.24456e-05	0.0710006	0.0499198
CKD	UST	1092	10	131741327	132580245	838918	0.0152162	-0.020296	0.0507283	0.400901	8364-74	0.0152162	-0.020296	0.0507283	0.400901
CKD	UST	1093	10	132580245	134336329	1756084	-0.0177105	-0.0532212	0.0178002	0.328206	8364-74	-0.0177105	-0.0532212	0.0178002	0.328206
CKD	UST	1094	10	134336329	134494673	158344	-0.020804	-0.0563126	0.0147046	0.250742	8364-74	-0.020804	-0.0563126	0.0147046	0.250742
CKD	UST	1095	10	134494673	135523865	1029192	0.00103977	-0.0344764	0.036556	0.954229	8364-74	0.00103977	-0.0344764	0.036556	0.954229
CKD	UST	1096	11	70855	1213590	1142735	-0.0183225	-0.0538328	0.0171879	0.311766	8364-74	-0.0183225	-0.0538328	0.0171879	0.311766
CKD	UST	1097	11	1213590	3665481	2451891	0.0139204	-0.0215924	0.0494332	0.442206	8364-74	0.0139204	-0.0215924	0.0494332	0.442206
CKD	UST	1098	11	3665481	4746709	1081228	-0.0200942	-0.0556033	0.0154149	0.267277	8364-74	-0.0200942	-0.0556033	0.0154149	0.267277
CKD	UST	1099	11	4746709	6322869	1576160	-0.0278862	-0.0633888	0.00761635	0.123639	8364-74	-0.0278862	-0.0633888	0.00761635	0.123639
CKD	UST	1100	11	6322869	7436701	1113832	0.0203269	-0.0151821	0.0558359	0.261775	8364-74	0.0203269	-0.0151821	0.0558359	0.261775
CKD	UST	1101	11	7436701	8333274	896573	-0.000866487	-0.0363827	0.0346497	0.96185	8364-74	-0.000866487	-0.0363827	0.0346497	0.96185
CKD	UST	1102	11	8333274	9087317	754043	-3.70125e-05	-0.0355532	0.0354792	0.99837	8364-74	-3.70125e-05	-0.0355532	0.0354792	0.99837
CKD	UST	1103	11	9087317	10952027	1864710	0.0011798	-0.0343364	0.036696	0.948072	8364-74	0.0011798	-0.0343364	0.036696	0.948072
CKD	UST	1104	11	10952027	12564229	1612202	-0.0169292	-0.0524404	0.018582	0.349998	8364-74	-0.0169292	-0.0524404	0.018582	0.349998
CKD	UST	1105	11	12564229	13373124	808895	0.0173511	-0.0181598	0.0528621	0.338118	8364-74	0.0173511	-0.0181598	0.0528621	0.338118
CKD	UST	1106	11	13373124	15742552	2369428	0.00448725	-0.0310286	0.0400031	0.804361	8364-74	0.00448725	-0.0310286	0.0400031	0.804361
CKD	UST	1107	11	15742552	17578402	1835850	-0.020466	-0.0559748	0.0150429	0.258525	8364-74	-0.020466	-0.0559748	0.0150429	0.258525
CKD	UST	1108	11	17578402	19569535	1991133	-0.0124304	-0.0479439	0.0230831	0.492578	8364-74	-0.0124304	-0.0479439	0.0230831	0.492578
CKD	UST	1109	11	19569535	21017138	1447603	-0.0194365	-0.0549461	0.0160731	0.283253	8364-74	-0.0194365	-0.0549461	0.0160731	0.283253
CKD	UST	1110	11	21017138	22374142	1357004	0.0193275	-0.0161821	0.0548372	0.285962	8364-74	0.0193275	-0.0161821	0.0548372	0.285962
CKD	UST	1111	11	22374142	24088517	1714375	0.00699247	-0.0285229	0.0425078	0.699493	8364-74	0.00699247	-0.0285229	0.0425078	0.699493
CKD	UST	1112	11	24088517	26045753	1957236	0.000187988	-0.0353282	0.0357042	0.99172	8364-74	0.000187988	-0.0353282	0.0357042	0.99172
CKD	UST	1113	11	26045753	27020461	974708	-0.018795	-0.054305	0.0167151	0.29945	8364-74	-0.018795	-0.054305	0.0167151	0.29945
CKD	UST	1114	11	27020461	28481593	1461132	-0.0151428	-0.050655	0.0203694	0.403175	8364-74	-0.0151428	-0.050655	0.0203694	0.403175
CKD	UST	1115	11	28481593	30141357	1659764	-0.00839617	-0.0439112	0.0271188	0.64301	8364-74	-0.00839617	-0.0439112	0.0271188	0.64301
CKD	UST	1116	11	30141357	32276901	2135544	-0.0176553	-0.0531661	0.0178554	0.329715	8364-74	-0.0176553	-0.0531661	0.0178554	0.329715
CKD	UST	1117	11	32276901	33958739	1681838	0.00544606	-0.0300696	0.0409618	0.763691	8364-74	0.00544606	-0.0300696	0.0409618	0.763691
CKD	UST	1118	11	33958739	35502605	1543866	0.0183728	-0.0171375	0.0538831	0.310439	8364-74	0.0183728	-0.0171375	0.0538831	0.310439
CKD	UST	1119	11	35502605	37116815	1614210	0.00442491	-0.031091	0.0399408	0.807025	8364-74	0.00442491	-0.031091	0.0399408	0.807025
CKD	UST	1120	11	37116815	39382003	2265188	0.0240032	-0.0115029	0.0595093	0.185098	8364-74	0.0240032	-0.0115029	0.0595093	0.185098
CKD	UST	1121	11	39382003	42310003	2928000	0.021185	-0.0143233	0.0566934	0.242167	8364-74	0.021185	-0.0143233	0.0566934	0.242167
CKD	UST	1122	11	42310003	44693799	2383796	0.0297118	-0.00578893	0.0652125	0.100898	8364-74	0.0297118	-0.00578893	0.0652125	0.100898
CKD	UST	1123	11	44693799	47006137	2312338	0.0134962	-0.0220168	0.0490092	0.45624	8364-74	0.0134962	-0.0220168	0.0490092	0.45624
CKD	UST	1124	11	47006137	49866050	2859913	0.0339029	-0.00159312	0.069399	0.0611998	8364-74	0.0339029	-0.00159312	0.069399	0.0611998
CKD	UST	1125	11	49866050	54695473	4829423	0.00593528	-0.0295803	0.0414509	0.743181	8364-74	0.00593528	-0.0295803	0.0414509	0.743181
CKD	UST	1126	11	54695473	55082657	387184	0.00650655	-0.0290089	0.042022	0.719461	8364-74	0.00650655	-0.0290089	0.042022	0.719461
CKD	UST	1127	11	55082657	58457495	3374838	0.0153212	-0.0201909	0.0508333	0.397658	8364-74	0.0153212	-0.0201909	0.0508333	0.397658
CKD	UST	1128	11	58457495	58780549	323054	-0.00154822	-0.0370644	0.033968	0.931892	8364-74	-0.00154822	-0.0370644	0.033968	0.931892
CKD	UST	1129	11	58780549	62223771	3443222	0.00771299	-0.0278022	0.0432282	0.670268	8364-74	0.00771299	-0.0278022	0.0432282	0.670268
CKD	UST	1130	11	62223771	63804569	1580798	0.00092187	-0.0345943	0.0364381	0.959414	8364-74	0.00092187	-0.0345943	0.0364381	0.959414
CKD	UST	1131	11	63804569	65898631	2094062	-0.0116503	-0.0471641	0.0238635	0.520131	8364-74	-0.0116503	-0.0471641	0.0238635	0.520131
CKD	UST	1132	11	65898631	68005825	2107194	0.000397025	-0.0351192	0.0359132	0.982514	8364-74	0.000397025	-0.0351192	0.0359132	0.982514
CKD	UST	1133	11	68005825	69516130	1510305	-0.00756618	-0.0430814	0.027949	0.676184	8364-74	-0.00756618	-0.0430814	0.027949	0.676184
CKD	UST	1134	11	69516130	70926292	1410162	0.000879772	-0.0346364	0.036396	0.961266	8364-74	0.000879772	-0.0346364	0.036396	0.961266
CKD	UST	1135	11	70926292	72286017	1359725	-0.0104421	-0.0459564	0.0250723	0.564318	8364-74	-0.0104421	-0.0459564	0.0250723	0.564318
CKD	UST	1136	11	72286017	74412351	2126334	-0.00319985	-0.0387159	0.0323162	0.859792	8364-74	-0.00319985	-0.0387159	0.0323162	0.859792
CKD	UST	1137	11	74412351	76797209	2384858	0.00368654	-0.0318295	0.0392025	0.83874	8364-74	0.00368654	-0.0318295	0.0392025	0.83874
CKD	UST	1138	11	76797209	78355058	1557849	0.0386467	0.00315674	0.0741368	0.0328286	8364-74	0.0386467	0.00315674	0.0741368	0.0328286
CKD	UST	1139	11	78355058	80722373	2367315	0.0369017	0.00140935	0.072394	0.0415759	8364-74	0.0369017	0.00140935	0.072394	0.0415759
CKD	UST	1140	11	80722373	81266712	544339	-0.0161569	-0.0516685	0.0193548	0.372418	8364-74	-0.0161569	-0.0516685	0.0193548	0.372418
CKD	UST	1141	11	81266712	84381272	3114560	-0.0031965	-0.0387125	0.0323195	0.859937	8364-74	-0.0031965	-0.0387125	0.0323195	0.859937
CKD	UST	1142	11	84381272	86619301	2238029	-0.0386115	-0.0741016	-0.00312144	0.0329883	8364-74	-0.0386115	-0.0741016	-0.00312144	0.0329883
CKD	UST	1143	11	86619301	87430235	810934	-0.000977511	-0.0364937	0.0345387	0.956966	8364-74	-0.000977511	-0.0364937	0.0345387	0.956966
CKD	UST	1144	11	87430235	89208936	1778701	0.0182279	-0.0172825	0.0537383	0.31427	8364-74	0.0182279	-0.0172825	0.0537383	0.31427
CKD	UST	1145	11	89208936	90966490	1757554	0.00152834	-0.0339878	0.0370445	0.932764	8364-74	0.00152834	-0.0339878	0.0370445	0.932764
CKD	UST	1146	11	90966490	92077144	1110654	0.0255711	-0.0099337	0.0610758	0.158007	8364-74	0.0255711	-0.0099337	0.0610758	0.158007
CKD	UST	1147	11	92077144	93276157	1199013	-0.0224732	-0.0579806	0.0130342	0.214707	8364-74	-0.0224732	-0.0579806	0.0130342	0.214707
CKD	UST	1148	11	93276157	94242260	966103	-0.0270102	-0.0625136	0.00849325	0.135885	8364-74	-0.0270102	-0.0625136	0.00849325	0.135885
CKD	UST	1149	11	94242260	95726041	1483781	0.0127301	-0.0227833	0.0482434	0.482208	8364-74	0.0127301	-0.0227833	0.0482434	0.482208
CKD	UST	1150	11	95726041	97057058	1331017	0.0250854	-0.0104198	0.0605905	0.166058	8364-74	0.0250854	-0.0104198	0.0605905	0.166058
CKD	UST	1151	11	97057058	98705065	1648007	-0.0031863	-0.0387023	0.0323298	0.86038	8364-74	-0.0031863	-0.0387023	0.0323298	0.86038
CKD	UST	1152	11	98705065	100417169	1712104	-0.00813018	-0.0436452	0.0273849	0.653568	8364-74	-0.00813018	-0.0436452	0.0273849	0.653568
CKD	UST	1153	11	100417169	101331121	913952	-0.0185349	-0.0540451	0.0169753	0.306187	8364-74	-0.0185349	-0.0540451	0.0169753	0.306187
CKD	UST	1154	11	101331121	103959636	2628515	-0.0214359	-0.0569441	0.0140722	0.236633	8364-74	-0.0214359	-0.0569441	0.0140722	0.236633
CKD	UST	1155	11	103959636	104873284	913648	0.0159976	-0.0195141	0.0515094	0.37715	8364-74	0.0159976	-0.0195141	0.0515094	0.37715
CKD	UST	1156	11	104873284	106520894	1647610	0.0148924	-0.02062	0.0504047	0.410999	8364-74	0.0148924	-0.02062	0.0504047	0.410999
CKD	UST	1157	11	106520894	107844200	1323306	0.003857	-0.031659	0.039373	0.831393	8364-74	0.003857	-0.031659	0.039373	0.831393
CKD	UST	1158	11	107844200	108437037	592837	-0.00219441	-0.0377106	0.0333217	0.903583	8364-74	-0.00219441	-0.0377106	0.0333217	0.903583
CKD	UST	1159	11	108437037	109866116	1429079	-0.000442415	-0.0359586	0.0350738	0.980516	8364-74	-0.000442415	-0.0359586	0.0350738	0.980516
CKD	UST	1160	11	109866116	111114397	1248281	0.0114565	-0.0240574	0.0469704	0.527097	8364-74	0.0114565	-0.0240574	0.0469704	0.527097
CKD	UST	1161	11	111114397	112459488	1345091	-0.0287352	-0.0642369	0.00676657	0.11261	8364-74	-0.0287352	-0.0642369	0.00676657	0.11261
CKD	UST	1162	11	112459488	114257728	1798240	-0.00736288	-0.0428782	0.0281524	0.68441	8364-74	-0.00736288	-0.0428782	0.0281524	0.68441
CKD	UST	1163	11	114257728	114830666	572938	0.0111427	-0.0243713	0.0466568	0.538473	8364-74	0.0111427	-0.0243713	0.0466568	0.538473
CKD	UST	1164	11	114830666	116383348	1552682	0.00677835	-0.0287371	0.0422938	0.708267	8364-74	0.00677835	-0.0287371	0.0422938	0.708267
CKD	UST	1165	11	116383348	117747110	1363762	0.0228206	-0.0126865	0.0583277	0.207702	8364-74	0.0228206	-0.0126865	0.0583277	0.207702
CKD	UST	1166	11	117747110	119215476	1468366	0.0257742	-0.00973036	0.0612788	0.154728	8364-74	0.0257742	-0.00973036	0.0612788	0.154728
CKD	UST	1167	11	119215476	120766806	1551330	-0.000798742	-0.036315	0.0347175	0.964831	8364-74	-0.000798742	-0.036315	0.0347175	0.964831
CKD	UST	1168	11	120766806	121175943	409137	0.0240362	-0.0114699	0.0595423	0.184496	8364-74	0.0240362	-0.0114699	0.0595423	0.184496
CKD	UST	1169	11	121175943	122591910	1415967	0.0191047	-0.0164051	0.0546145	0.291554	8364-74	0.0191047	-0.0164051	0.0546145	0.291554
CKD	UST	1170	11	122591910	123500117	908207	-0.0161242	-0.0516359	0.0193874	0.373385	8364-74	-0.0161242	-0.0516359	0.0193874	0.373385
CKD	UST	1171	11	123500117	124495528	995411	0.0335575	-0.001939	0.0690539	0.0638878	8364-74	0.0335575	-0.001939	0.0690539	0.0638878
CKD	UST	1172	11	124495528	126311320	1815792	0.00959141	-0.0259232	0.045106	0.596473	8364-74	0.00959141	-0.0259232	0.045106	0.596473
CKD	UST	1173	11	126311320	127316679	1005359	0.0097864	-0.0257281	0.0453009	0.589029	8364-74	0.0097864	-0.0257281	0.0453009	0.589029
CKD	UST	1174	11	127316679	128188537	871858	-0.0116613	-0.0471752	0.0238525	0.519735	8364-74	-0.0116613	-0.0471752	0.0238525	0.519735
CKD	UST	1175	11	128188537	130342575	2154038	-0.0105275	-0.0460418	0.0249868	0.561134	8364-74	-0.0105275	-0.0460418	0.0249868	0.561134
CKD	UST	1176	11	130342575	131074612	732037	0.0113213	-0.0241927	0.0468353	0.531983	8364-74	0.0113213	-0.0241927	0.0468353	0.531983
CKD	UST	1177	11	131074612	133000046	1925434	-0.00913145	-0.0446462	0.0263833	0.6142	8364-74	-0.00913145	-0.0446462	0.0263833	0.6142
CKD	UST	1178	11	133000046	134205993	1205947	0.00392474	-0.0315912	0.0394407	0.828477	8364-74	0.00392474	-0.0315912	0.0394407	0.828477
CKD	UST	1179	11	134205993	134946452	740459	-5.81467e-05	-0.0355744	0.0354581	0.997439	8364-74	-5.81467e-05	-0.0355744	0.0354581	0.997439
CKD	UST	1180	12	61107	1080331	1019224	-0.0230307	-0.0585376	0.0124762	0.203547	8364-74	-0.0230307	-0.0585376	0.0124762	0.203547
CKD	UST	1181	12	1080331	2544786	1464455	0.0045656	-0.0309503	0.0400815	0.801016	8364-74	0.0045656	-0.0309503	0.0400815	0.801016
CKD	UST	1182	12	2544786	3677037	1132251	0.00452857	-0.0309873	0.0400444	0.802596	8364-74	0.00452857	-0.0309873	0.0400444	0.802596
CKD	UST	1183	12	3677037	4417679	740642	-0.00974013	-0.0452547	0.0257744	0.590792	8364-74	-0.00974013	-0.0452547	0.0257744	0.590792
CKD	UST	1184	12	4417679	5321472	903793	-0.00845369	-0.0439687	0.0270613	0.640736	8364-74	-0.00845369	-0.0439687	0.0270613	0.640736
CKD	UST	1185	12	5321472	6419753	1098281	0.0149389	-0.0205735	0.0504512	0.40954	8364-74	0.0149389	-0.0205735	0.0504512	0.40954
CKD	UST	1186	12	6419753	8377536	1957783	-0.0133135	-0.0488266	0.0221996	0.462358	8364-74	-0.0133135	-0.0488266	0.0221996	0.462358
CKD	UST	1187	12	8377536	9031395	653859	0.0153136	-0.0201985	0.0508257	0.397892	8364-74	0.0153136	-0.0201985	0.0508257	0.397892
CKD	UST	1188	12	9031395	10481534	1450139	0.0308477	-0.00465179	0.0663473	0.0885187	8364-74	0.0308477	-0.00465179	0.0663473	0.0885187
CKD	UST	1189	12	10481534	11754846	1273312	-0.010902	-0.0464161	0.0246122	0.547287	8364-74	-0.010902	-0.0464161	0.0246122	0.547287
CKD	UST	1190	12	11754846	12733528	978682	-0.0197571	-0.0552664	0.0157523	0.275388	8364-74	-0.0197571	-0.0552664	0.0157523	0.275388
CKD	UST	1191	12	12733528	15241484	2507956	-0.0179368	-0.0534473	0.0175738	0.322063	8364-74	-0.0179368	-0.0534473	0.0175738	0.322063
CKD	UST	1192	12	15241484	16310460	1068976	-0.00267337	-0.0381895	0.0328427	0.882677	8364-74	-0.00267337	-0.0381895	0.0328427	0.882677
CKD	UST	1193	12	16310460	18087873	1777413	-0.00460705	-0.0401229	0.0309088	0.799248	8364-74	-0.00460705	-0.0401229	0.0309088	0.799248
CKD	UST	1194	12	18087873	20863943	2776070	-0.0481664	-0.0836419	-0.0126909	0.00780434	8364-74	-0.0481664	-0.0836419	-0.0126909	0.00780434
CKD	UST	1195	12	20863943	23820634	2956691	0.00268497	-0.0328311	0.0382011	0.882172	8364-74	0.00268497	-0.0328311	0.0382011	0.882172
CKD	UST	1196	12	23820634	25371083	1550449	-0.00113304	-0.0366492	0.0343832	0.950128	8364-74	-0.00113304	-0.0366492	0.0343832	0.950128
CKD	UST	1197	12	25371083	27799773	2428690	0.0293464	-0.00615469	0.0648475	0.105161	8364-74	0.0293464	-0.00615469	0.0648475	0.105161
CKD	UST	1198	12	27799773	29651255	1851482	-0.026771	-0.0622746	0.00873269	0.139387	8364-74	-0.026771	-0.0622746	0.00873269	0.139387
CKD	UST	1199	12	29651255	30512406	861151	0.00924823	-0.0262665	0.044763	0.609678	8364-74	0.00924823	-0.0262665	0.044763	0.609678
CKD	UST	1200	12	30512406	32165592	1653186	0.0192015	-0.0163083	0.0547112	0.289117	8364-74	0.0192015	-0.0163083	0.0547112	0.289117
CKD	UST	1201	12	32165592	33076989	911397	0.0236249	-0.0118815	0.0591314	0.192122	8364-74	0.0236249	-0.0118815	0.0591314	0.192122
CKD	UST	1202	12	33076989	37856717	4779728	-0.0223993	-0.0579067	0.0131081	0.216219	8364-74	-0.0223993	-0.0579067	0.0131081	0.216219
CKD	UST	1203	12	37856717	39227169	1370452	-0.0242733	-0.0597792	0.0112326	0.180202	8364-74	-0.0242733	-0.0597792	0.0112326	0.180202
CKD	UST	1204	12	39227169	40816185	1589016	0.00212023	-0.0333959	0.0376364	0.906827	8364-74	0.00212023	-0.0333959	0.0376364	0.906827
CKD	UST	1205	12	40816185	41658586	842401	0.0263379	-0.00916614	0.061842	0.145902	8364-74	0.0263379	-0.00916614	0.061842	0.145902
CKD	UST	1206	12	41658586	43984474	2325888	-0.0125697	-0.0480832	0.0229437	0.487742	8364-74	-0.0125697	-0.0480832	0.0229437	0.487742
CKD	UST	1207	12	43984474	46024229	2039755	-0.00532821	-0.0408439	0.0301875	0.768658	8364-74	-0.00532821	-0.0408439	0.0301875	0.768658
CKD	UST	1208	12	46024229	47714793	1690564	0.0313546	-0.00414438	0.0668536	0.0834048	8364-74	0.0313546	-0.00414438	0.0668536	0.0834048
CKD	UST	1209	12	47714793	49001866	1287073	-0.00307735	-0.0385934	0.0324387	0.865107	8364-74	-0.00307735	-0.0385934	0.0324387	0.865107
CKD	UST	1210	12	49001866	51776494	2774628	-0.0186417	-0.0541518	0.0168684	0.303409	8364-74	-0.0186417	-0.0541518	0.0168684	0.303409
CKD	UST	1211	12	51776494	53039004	1262510	0.00494137	-0.0305744	0.0404572	0.785025	8364-74	0.00494137	-0.0305744	0.0404572	0.785025
CKD	UST	1212	12	53039004	54778823	1739819	-0.0118622	-0.047376	0.0236515	0.512569	8364-74	-0.0118622	-0.047376	0.0236515	0.512569
CKD	UST	1213	12	54778823	55665837	887014	-0.0122579	-0.0477715	0.0232557	0.498604	8364-74	-0.0122579	-0.0477715	0.0232557	0.498604
CKD	UST	1214	12	55665837	57548860	1883023	0.00594425	-0.0295714	0.0414599	0.742807	8364-74	0.00594425	-0.0295714	0.0414599	0.742807
CKD	UST	1215	12	57548860	59308666	1759806	-0.0168164	-0.0523277	0.0186948	0.353216	8364-74	-0.0168164	-0.0523277	0.0186948	0.353216
CKD	UST	1216	12	59308666	61123729	1815063	0.00413906	-0.0313769	0.039655	0.819268	8364-74	0.00413906	-0.0313769	0.039655	0.819268
CKD	UST	1217	12	61123729	64032461	2908732	-0.0066191	-0.0421346	0.0288964	0.714818	8364-74	-0.0066191	-0.0421346	0.0288964	0.714818
CKD	UST	1218	12	64032461	65559695	1527234	-0.010491	-0.0460053	0.0250232	0.562492	8364-74	-0.010491	-0.0460053	0.0250232	0.562492
CKD	UST	1219	12	65559695	67181144	1621449	-0.0156449	-0.0511569	0.019867	0.38776	8364-74	-0.0156449	-0.0511569	0.019867	0.38776
CKD	UST	1220	12	67181144	67909729	728585	-0.00709398	-0.0426093	0.0284214	0.695347	8364-74	-0.00709398	-0.0426093	0.0284214	0.695347
CKD	UST	1221	12	67909729	69826542	1916813	0.0210965	-0.0144119	0.0566049	0.244139	8364-74	0.0210965	-0.0144119	0.0566049	0.244139
CKD	UST	1222	12	69826542	70957987	1131445	-0.0186138	-0.0541239	0.0168964	0.304133	8364-74	-0.0186138	-0.0541239	0.0168964	0.304133
CKD	UST	1223	12	70957987	72645075	1687088	0.0197463	-0.0157631	0.0552557	0.275649	8364-74	0.0197463	-0.0157631	0.0552557	0.275649
CKD	UST	1224	12	72645075	73818454	1173379	0.0240411	-0.011465	0.0595472	0.184406	8364-74	0.0240411	-0.011465	0.0595472	0.184406
CKD	UST	1225	12	73818454	76511314	2692860	0.00232916	-0.033187	0.0378453	0.897694	8364-74	0.00232916	-0.033187	0.0378453	0.897694
CKD	UST	1226	12	76511314	78570570	2059256	-0.00294268	-0.0384588	0.0325734	0.870957	8364-74	-0.00294268	-0.0384588	0.0325734	0.870957
CKD	UST	1227	12	78570570	80448150	1877580	-0.0129134	-0.0484267	0.0225999	0.475922	8364-74	-0.0129134	-0.0484267	0.0225999	0.475922
CKD	UST	1228	12	80448150	81467767	1019617	0.000145187	-0.035371	0.0356614	0.993605	8364-74	0.000145187	-0.035371	0.0356614	0.993605
CKD	UST	1229	12	81467767	83502666	2034899	0.0110024	-0.0245117	0.0465165	0.5436	8364-74	0.0110024	-0.0245117	0.0465165	0.5436
CKD	UST	1230	12	83502666	84303844	801178	0.0298042	-0.00569646	0.0653048	0.0998425	8364-74	0.0298042	-0.00569646	0.0653048	0.0998425
CKD	UST	1231	12	84303844	85990426	1686582	-0.0057751	-0.0412907	0.0297405	0.749877	8364-74	-0.0057751	-0.0412907	0.0297405	0.749877
CKD	UST	1232	12	85990426	89682122	3691696	-0.0167384	-0.0522497	0.0187729	0.355455	8364-74	-0.0167384	-0.0522497	0.0187729	0.355455
CKD	UST	1233	12	89682122	92066155	2384033	-0.000267271	-0.0357835	0.035249	0.988228	8364-74	-0.000267271	-0.0357835	0.035249	0.988228
CKD	UST	1234	12	92066155	94514567	2448412	-0.00562818	-0.0411439	0.0298875	0.756036	8364-74	-0.00562818	-0.0411439	0.0298875	0.756036
CKD	UST	1235	12	94514567	96020785	1506218	0.0275236	-0.00797933	0.0630265	0.128599	8364-74	0.0275236	-0.00797933	0.0630265	0.128599
CKD	UST	1236	12	96020785	97108839	1088054	-0.00161747	-0.0371336	0.0338987	0.928853	8364-74	-0.00161747	-0.0371336	0.0338987	0.928853
CKD	UST	1237	12	97108839	99305987	2197148	-0.0137582	-0.0492711	0.0217547	0.447543	8364-74	-0.0137582	-0.0492711	0.0217547	0.447543
CKD	UST	1238	12	99305987	101447641	2141654	-0.00557852	-0.0410942	0.0299372	0.758121	8364-74	-0.00557852	-0.0410942	0.0299372	0.758121
CKD	UST	1239	12	101447641	101862690	415049	0.0205394	-0.0149694	0.0560482	0.25682	8364-74	0.0205394	-0.0149694	0.0560482	0.25682
CKD	UST	1240	12	101862690	102964986	1102296	0.019211	-0.0162988	0.0547207	0.288878	8364-74	0.019211	-0.0162988	0.0547207	0.288878
CKD	UST	1241	12	102964986	104848696	1883710	0.00297077	-0.0325453	0.0384868	0.869736	8364-74	0.00297077	-0.0325453	0.0384868	0.869736
CKD	UST	1242	12	104848696	106436213	1587517	0.0223642	-0.0131433	0.0578716	0.21694	8364-74	0.0223642	-0.0131433	0.0578716	0.21694
CKD	UST	1243	12	106436213	106958748	522535	-0.0131638	-0.048677	0.0223494	0.467409	8364-74	-0.0131638	-0.048677	0.0223494	0.467409
CKD	UST	1244	12	106958748	109025901	2067153	0.00352998	-0.031986	0.039046	0.8455	8364-74	0.00352998	-0.031986	0.039046	0.8455
CKD	UST	1245	12	109025901	110336719	1310818	0.0149173	-0.020595	0.0504296	0.410216	8364-74	0.0149173	-0.020595	0.0504296	0.410216
CKD	UST	1246	12	110336719	113263518	2926799	-0.0060848	-0.0416004	0.0294308	0.736948	8364-74	-0.0060848	-0.0416004	0.0294308	0.736948
CKD	UST	1247	12	113263518	113986709	723191	-0.00746782	-0.0429831	0.0280474	0.680159	8364-74	-0.00746782	-0.0429831	0.0280474	0.680159
CKD	UST	1248	12	113986709	115036602	1049893	-0.0114856	-0.0469995	0.0240283	0.526047	8364-74	-0.0114856	-0.0469995	0.0240283	0.526047
CKD	UST	1249	12	115036602	115503216	466614	0.0256445	-0.00986015	0.0611492	0.156815	8364-74	0.0256445	-0.00986015	0.0611492	0.156815
CKD	UST	1250	12	115503216	117087471	1584255	0.0212594	-0.0142489	0.0567677	0.240517	8364-74	0.0212594	-0.0142489	0.0567677	0.240517
CKD	UST	1251	12	117087471	118135375	1047904	-0.0075114	-0.0430266	0.0280038	0.678397	8364-74	-0.0075114	-0.0430266	0.0280038	0.678397
CKD	UST	1252	12	118135375	119754110	1618735	-0.00922069	-0.0447354	0.026294	0.610743	8364-74	-0.00922069	-0.0447354	0.026294	0.610743
CKD	UST	1253	12	119754110	122007651	2253541	0.00173877	-0.0337774	0.0372549	0.923533	8364-74	0.00173877	-0.0337774	0.0372549	0.923533
CKD	UST	1254	12	122007651	124977980	2970329	-0.0192031	-0.0547128	0.0163067	0.289077	8364-74	-0.0192031	-0.0547128	0.0163067	0.289077
CKD	UST	1255	12	124977980	126445505	1467525	-0.0174968	-0.0530076	0.0180141	0.334077	8364-74	-0.0174968	-0.0530076	0.0180141	0.334077
CKD	UST	1256	12	126445505	127875098	1429593	0.00184826	-0.0336679	0.0373644	0.918734	8364-74	0.00184826	-0.0336679	0.0373644	0.918734
CKD	UST	1257	12	127875098	129237297	1362199	0.0157844	-0.0197274	0.0512963	0.383542	8364-74	0.0157844	-0.0197274	0.0512963	0.383542
CKD	UST	1258	12	129237297	130377921	1140624	0.00600835	-0.0295072	0.0415239	0.740133	8364-74	0.00600835	-0.0295072	0.0415239	0.740133
CKD	UST	1259	12	130377921	131786751	1408830	-0.0150468	-0.050559	0.0204655	0.406164	8364-74	-0.0150468	-0.050559	0.0204655	0.406164
CKD	UST	1260	12	131786751	132807034	1020283	-0.00234482	-0.0378609	0.0331713	0.89701	8364-74	-0.00234482	-0.0378609	0.0331713	0.89701
CKD	UST	1261	12	132807034	133841511	1034477	0.016084	-0.0194277	0.0515956	0.37458	8364-74	0.016084	-0.0194277	0.0515956	0.37458
CKD	UST	1262	13	19020013	20686720	1666707	-0.0155694	-0.0510813	0.0199426	0.390056	8364-74	-0.0155694	-0.0510813	0.0199426	0.390056
CKD	UST	1263	13	20686720	22242174	1555454	-0.0139908	-0.0495036	0.021522	0.439901	8364-74	-0.0139908	-0.0495036	0.021522	0.439901
CKD	UST	1264	13	22242174	23594702	1352528	-0.00677288	-0.0422883	0.0287425	0.708492	8364-74	-0.00677288	-0.0422883	0.0287425	0.708492
CKD	UST	1265	13	23594702	24531937	937235	-0.013123	-0.0486362	0.0223902	0.468791	8364-74	-0.013123	-0.0486362	0.0223902	0.468791
CKD	UST	1266	13	24531937	25784362	1252425	-0.0013564	-0.0368726	0.0341598	0.940313	8364-74	-0.0013564	-0.0368726	0.0341598	0.940313
CKD	UST	1267	13	25784362	27284362	1500000	-0.0106456	-0.0461598	0.0248687	0.556751	8364-74	-0.0106456	-0.0461598	0.0248687	0.556751
CKD	UST	1268	13	27284362	29257551	1973189	0.0326901	-0.00280735	0.0681876	0.0710679	8364-74	0.0326901	-0.00280735	0.0681876	0.0710679
CKD	UST	1269	13	29257551	30483267	1225716	0.000814458	-0.0347018	0.0363307	0.964139	8364-74	0.000814458	-0.0347018	0.0363307	0.964139
CKD	UST	1270	13	30483267	32301815	1818548	-0.00669166	-0.0422071	0.0288238	0.711831	8364-74	-0.00669166	-0.0422071	0.0288238	0.711831
CKD	UST	1271	13	32301815	33776903	1475088	-0.0177721	-0.0532828	0.0177385	0.326525	8364-74	-0.0177721	-0.0532828	0.0177385	0.326525
CKD	UST	1272	13	33776903	35026464	1249561	0.0111407	-0.0243734	0.0466547	0.538549	8364-74	0.0111407	-0.0243734	0.0466547	0.538549
CKD	UST	1273	13	35026464	36046367	1019903	-0.0368963	-0.0723886	-0.00140397	0.0416056	8364-74	-0.0368963	-0.0723886	-0.00140397	0.0416056
CKD	UST	1274	13	36046367	37498185	1451818	-0.00874604	-0.0442609	0.0267688	0.629231	8364-74	-0.00874604	-0.0442609	0.0267688	0.629231
CKD	UST	1275	13	37498185	38878163	1379978	-0.0249455	-0.0604508	0.0105598	0.168432	8364-74	-0.0249455	-0.0604508	0.0105598	0.168432
CKD	UST	1276	13	38878163	41069263	2191100	0.00485654	-0.0306593	0.0403724	0.788627	8364-74	0.00485654	-0.0306593	0.0403724	0.788627
CKD	UST	1277	13	41069263	43101027	2031764	0.0144812	-0.0210314	0.0499937	0.424039	8364-74	0.0144812	-0.0210314	0.0499937	0.424039
CKD	UST	1278	13	43101027	44901409	1800382	-0.0566799	-0.0921397	-0.0212201	0.00174008	8364-74	-0.0566799	-0.0921397	-0.0212201	0.00174008
CKD	UST	1279	13	44901409	46495214	1593805	-0.0205545	-0.0560633	0.0149543	0.256471	8364-74	-0.0205545	-0.0560633	0.0149543	0.256471
CKD	UST	1280	13	46495214	47431079	935865	0.00510094	-0.0304148	0.0406167	0.778262	8364-74	0.00510094	-0.0304148	0.0406167	0.778262
CKD	UST	1281	13	47431079	49383962	1952883	-0.0240961	-0.0596021	0.01141	0.183404	8364-74	-0.0240961	-0.0596021	0.01141	0.183404
CKD	UST	1282	13	49383962	51591091	2207129	-0.0114616	-0.0469755	0.0240524	0.526914	8364-74	-0.0114616	-0.0469755	0.0240524	0.526914
CKD	UST	1283	13	51591091	53339622	1748531	-0.0321343	-0.0676324	0.0033638	0.0760074	8364-74	-0.0321343	-0.0676324	0.0033638	0.0760074
CKD	UST	1284	13	53339622	54682864	1343242	-0.0184993	-0.0540096	0.0170109	0.307116	8364-74	-0.0184993	-0.0540096	0.0170109	0.307116
CKD	UST	1285	13	54682864	55817131	1134267	0.019615	-0.0158944	0.0551245	0.278855	8364-74	0.019615	-0.0158944	0.0551245	0.278855
CKD	UST	1286	13	55817131	57554217	1737086	0.00581077	-0.0297049	0.0413264	0.748385	8364-74	0.00581077	-0.0297049	0.0413264	0.748385
CKD	UST	1287	13	57554217	58410626	856409	-0.00449777	-0.0400136	0.0310181	0.803911	8364-74	-0.00449777	-0.0400136	0.0310181	0.803911
CKD	UST	1288	13	58410626	59302271	891645	-0.0124001	-0.0479136	0.0231134	0.493634	8364-74	-0.0124001	-0.0479136	0.0231134	0.493634
CKD	UST	1289	13	59302271	60854778	1552507	0.0114435	-0.0240704	0.0469574	0.527565	8364-74	0.0114435	-0.0240704	0.0469574	0.527565
CKD	UST	1290	13	60854778	61591949	737171	-0.0125963	-0.0481098	0.0229171	0.486821	8364-74	-0.0125963	-0.0481098	0.0229171	0.486821
CKD	UST	1291	13	61591949	63971559	2379610	-0.00566692	-0.0411826	0.0298487	0.754411	8364-74	-0.00566692	-0.0411826	0.0298487	0.754411
CKD	UST	1292	13	63971559	65200602	1229043	0.030086	-0.00541435	0.0655863	0.0966763	8364-74	0.030086	-0.00541435	0.0655863	0.0966763
CKD	UST	1293	13	65200602	67844453	2643851	0.021872	-0.0136358	0.0573799	0.227229	8364-74	0.021872	-0.0136358	0.0573799	0.227229
CKD	UST	1294	13	67844453	70724516	2880063	-0.0410094	-0.0764961	-0.00552271	0.0235279	8364-74	-0.0410094	-0.0764961	-0.00552271	0.0235279
CKD	UST	1295	13	70724516	71526791	802275	-0.0255643	-0.0610691	0.00994041	0.158116	8364-74	-0.0255643	-0.0610691	0.00994041	0.158116
CKD	UST	1296	13	71526791	73934089	2407298	0.00990625	-0.0256083	0.0454207	0.584475	8364-74	0.00990625	-0.0256083	0.0454207	0.584475
CKD	UST	1297	13	73934089	75670143	1736054	-0.0200013	-0.0555105	0.0155079	0.269496	8364-74	-0.0200013	-0.0555105	0.0155079	0.269496
CKD	UST	1298	13	75670143	77410555	1740412	0.0239604	-0.0115457	0.0594666	0.185883	8364-74	0.0239604	-0.0115457	0.0594666	0.185883
CKD	UST	1299	13	77410555	78808813	1398258	-0.0188896	-0.0543995	0.0166204	0.297023	8364-74	-0.0188896	-0.0543995	0.0166204	0.297023
CKD	UST	1300	13	78808813	80585676	1776863	0.00182143	-0.0336947	0.0373376	0.91991	8364-74	0.00182143	-0.0336947	0.0373376	0.91991
CKD	UST	1301	13	80585676	82581814	1996138	-0.000322987	-0.0358392	0.0351932	0.985775	8364-74	-0.000322987	-0.0358392	0.0351932	0.985775
CKD	UST	1302	13	82581814	84133144	1551330	-0.00605861	-0.0415742	0.029457	0.738039	8364-74	-0.00605861	-0.0415742	0.029457	0.738039
CKD	UST	1303	13	84133144	85610916	1477772	-0.00107388	-0.0365901	0.0344423	0.952729	8364-74	-0.00107388	-0.0365901	0.0344423	0.952729
CKD	UST	1304	13	85610916	88559882	2948966	-0.011894	-0.0474078	0.0236197	0.511438	8364-74	-0.011894	-0.0474078	0.0236197	0.511438
CKD	UST	1305	13	88559882	90521311	1961429	-0.0024075	-0.0379236	0.0331086	0.894273	8364-74	-0.0024075	-0.0379236	0.0331086	0.894273
CKD	UST	1306	13	90521311	93129691	2608380	-3.61091e-05	-0.0355523	0.0354801	0.99841	8364-74	-3.61091e-05	-0.0355523	0.0354801	0.99841
CKD	UST	1307	13	93129691	93586455	456764	0.00028611	-0.0352301	0.0358023	0.987399	8364-74	0.00028611	-0.0352301	0.0358023	0.987399
CKD	UST	1308	13	93586455	96087558	2501103	0.000518265	-0.034998	0.0360345	0.977176	8364-74	0.000518265	-0.034998	0.0360345	0.977176
CKD	UST	1309	13	96087558	97519210	1431652	-0.0056699	-0.0411856	0.0298458	0.754286	8364-74	-0.0056699	-0.0411856	0.0298458	0.754286
CKD	UST	1310	13	97519210	98938919	1419709	0.0229073	-0.0125997	0.0584143	0.205979	8364-74	0.0229073	-0.0125997	0.0584143	0.205979
CKD	UST	1311	13	98938919	100574095	1635176	-0.00470021	-0.040216	0.0308156	0.795278	8364-74	-0.00470021	-0.040216	0.0308156	0.795278
CKD	UST	1312	13	100574095	102300523	1726428	0.0376994	0.00220811	0.0731907	0.0373588	8364-74	0.0376994	0.00220811	0.0731907	0.0373588
CKD	UST	1313	13	102300523	104066710	1766187	-0.0418739	-0.0773593	-0.00638843	0.0207483	8364-74	-0.0418739	-0.0773593	-0.00638843	0.0207483
CKD	UST	1314	13	104066710	104844114	777404	-0.0020699	-0.037586	0.0334463	0.909029	8364-74	-0.0020699	-0.037586	0.0334463	0.909029
CKD	UST	1315	13	104844114	106247554	1403440	-0.0320823	-0.0675805	0.00341583	0.0764832	8364-74	-0.0320823	-0.0675805	0.00341583	0.0764832
CKD	UST	1316	13	106247554	106750000	502446	0.00580095	-0.0297147	0.0413166	0.748796	8364-74	0.00580095	-0.0297147	0.0413166	0.748796
CKD	UST	1317	13	106750000	108189877	1439877	0.000243658	-0.0352726	0.0357599	0.989268	8364-74	0.000243658	-0.0352726	0.0357599	0.989268
CKD	UST	1318	13	108189877	109121210	931333	0.00809097	-0.0274241	0.043606	0.65513	8364-74	0.00809097	-0.0274241	0.043606	0.65513
CKD	UST	1319	13	109121210	109815112	693902	-0.00391374	-0.0394297	0.0316022	0.82895	8364-74	-0.00391374	-0.0394297	0.0316022	0.82895
CKD	UST	1320	13	109815112	111232073	1416961	-0.00483282	-0.0403486	0.030683	0.789636	8364-74	-0.00483282	-0.0403486	0.030683	0.789636
CKD	UST	1321	13	111232073	112247592	1015519	0.0157495	-0.0197623	0.0512614	0.384594	8364-74	0.0157495	-0.0197623	0.0512614	0.384594
CKD	UST	1322	13	112247592	113572488	1324896	0.00285721	-0.0326589	0.0383733	0.874674	8364-74	0.00285721	-0.0326589	0.0383733	0.874674
CKD	UST	1323	13	113572488	115109853	1537365	-0.0108051	-0.0463193	0.0247091	0.550852	8364-74	-0.0108051	-0.0463193	0.0247091	0.550852
CKD	UST	1324	14	19002084	21589402	2587318	-0.0287118	-0.0642136	0.00678993	0.112903	8364-74	-0.0287118	-0.0642136	0.00678993	0.112903
CKD	UST	1325	14	21589402	23018665	1429263	-0.0271138	-0.0626171	0.00838957	0.13439	8364-74	-0.0271138	-0.0626171	0.00838957	0.13439
CKD	UST	1326	14	23018665	24905123	1886458	0.002946	-0.0325701	0.0384621	0.870813	8364-74	0.002946	-0.0325701	0.0384621	0.870813
CKD	UST	1327	14	24905123	26135686	1230563	-0.00558393	-0.0410996	0.0299317	0.757894	8364-74	-0.00558393	-0.0410996	0.0299317	0.757894
CKD	UST	1328	14	26135686	28466533	2330847	0.0228382	-0.0126689	0.0583452	0.207352	8364-74	0.0228382	-0.0126689	0.0583452	0.207352
CKD	UST	1329	14	28466533	29972145	1505612	0.0183352	-0.0171751	0.0538455	0.311429	8364-74	0.0183352	-0.0171751	0.0538455	0.311429
CKD	UST	1330	14	29972145	32383265	2411120	-0.00603412	-0.0415497	0.0294815	0.739059	8364-74	-0.00603412	-0.0415497	0.0294815	0.739059
CKD	UST	1331	14	32383265	34846251	2462986	-0.0127017	-0.0482151	0.0228117	0.483183	8364-74	-0.0127017	-0.0482151	0.0228117	0.483183
CKD	UST	1332	14	34846251	35859593	1013342	-0.00929813	-0.0448128	0.0262166	0.60775	8364-74	-0.00929813	-0.0448128	0.0262166	0.60775
CKD	UST	1333	14	35859593	38667725	2808132	0.0117467	-0.0237671	0.0472605	0.516685	8364-74	0.0117467	-0.0237671	0.0472605	0.516685
CKD	UST	1334	14	38667725	40341990	1674265	0.00054417	-0.034972	0.0360604	0.976036	8364-74	0.00054417	-0.034972	0.0360604	0.976036
CKD	UST	1335	14	40341990	41615502	1273512	-0.024432	-0.0599378	0.0110737	0.177369	8364-74	-0.024432	-0.0599378	0.0110737	0.177369
CKD	UST	1336	14	41615502	43137389	1521887	-0.0380104	-0.0735013	-0.00251958	0.035816	8364-74	-0.0380104	-0.0735013	-0.00251958	0.035816
CKD	UST	1337	14	43137389	44543227	1405838	-0.00353717	-0.0390532	0.0319788	0.845189	8364-74	-0.00353717	-0.0390532	0.0319788	0.845189
CKD	UST	1338	14	44543227	46081896	1538669	-0.0242176	-0.0597235	0.0112884	0.181204	8364-74	-0.0242176	-0.0597235	0.0112884	0.181204
CKD	UST	1339	14	46081896	46749130	667234	0.0152252	-0.0202869	0.0507374	0.400619	8364-74	0.0152252	-0.0202869	0.0507374	0.400619
CKD	UST	1340	14	46749130	48573586	1824456	0.00892447	-0.0265904	0.0444393	0.622253	8364-74	0.00892447	-0.0265904	0.0444393	0.622253
CKD	UST	1341	14	48573586	49005471	431885	0.000549485	-0.0349667	0.0360657	0.975802	8364-74	0.000549485	-0.0349667	0.0360657	0.975802
CKD	UST	1342	14	49005471	50507760	1502289	0.0171663	-0.0183447	0.0526774	0.343288	8364-74	0.0171663	-0.0183447	0.0526774	0.343288
CKD	UST	1343	14	50507760	51493572	985812	-0.013066	-0.0485793	0.0224472	0.470722	8364-74	-0.013066	-0.0485793	0.0224472	0.470722
CKD	UST	1344	14	51493572	53474383	1980811	0.00964323	-0.0258714	0.0451578	0.594491	8364-74	0.00964323	-0.0258714	0.0451578	0.594491
CKD	UST	1345	14	53474383	53997831	523448	0.00843308	-0.0270819	0.0439481	0.64155	8364-74	0.00843308	-0.0270819	0.0439481	0.64155
CKD	UST	1346	14	53997831	55233681	1235850	0.00969207	-0.0258225	0.0452066	0.592625	8364-74	0.00969207	-0.0258225	0.0452066	0.592625
CKD	UST	1347	14	55233681	56216880	983199	-0.00460181	-0.0401177	0.030914	0.799471	8364-74	-0.00460181	-0.0401177	0.030914	0.799471
CKD	UST	1348	14	56216880	57481262	1264382	-0.0206009	-0.0561097	0.0149078	0.255397	8364-74	-0.0206009	-0.0561097	0.0149078	0.255397
CKD	UST	1349	14	57481262	59448336	1967074	0.00308751	-0.0324285	0.0386036	0.864666	8364-74	0.00308751	-0.0324285	0.0386036	0.864666
CKD	UST	1350	14	59448336	61680424	2232088	0.00371205	-0.0318039	0.039228	0.837639	8364-74	0.00371205	-0.0318039	0.039228	0.837639
CKD	UST	1351	14	61680424	63790015	2109591	-0.00539278	-0.0409085	0.0301229	0.765935	8364-74	-0.00539278	-0.0409085	0.0301229	0.765935
CKD	UST	1352	14	63790015	65220298	1430283	-0.012938	-0.0484512	0.0225753	0.475083	8364-74	-0.012938	-0.0484512	0.0225753	0.475083
CKD	UST	1353	14	65220298	66399555	1179257	-3.13966e-05	-0.0355476	0.0354848	0.998617	8364-74	-3.13966e-05	-0.0355476	0.0354848	0.998617
CKD	UST	1354	14	66399555	67992317	1592762	-0.000889364	-0.0364056	0.0346268	0.960844	8364-74	-0.000889364	-0.0364056	0.0346268	0.960844
CKD	UST	1355	14	67992317	71131957	3139640	-0.0053695	-0.0408852	0.0301462	0.766917	8364-74	-0.0053695	-0.0408852	0.0301462	0.766917
CKD	UST	1356	14	71131957	72889615	1757658	0.0133703	-0.0221428	0.0488834	0.460451	8364-74	0.0133703	-0.0221428	0.0488834	0.460451
CKD	UST	1357	14	72889615	76444767	3555152	-0.00496151	-0.0404773	0.0305543	0.784171	8364-74	-0.00496151	-0.0404773	0.0305543	0.784171
CKD	UST	1358	14	76444767	77229472	784705	0.00791194	-0.0276032	0.0434271	0.662283	8364-74	0.00791194	-0.0276032	0.0434271	0.662283
CKD	UST	1359	14	77229472	78561945	1332473	-0.0228772	-0.0583842	0.0126299	0.206577	8364-74	-0.0228772	-0.0583842	0.0126299	0.206577
CKD	UST	1360	14	78561945	80186579	1624634	-0.0187352	-0.0542453	0.0167748	0.300988	8364-74	-0.0187352	-0.0542453	0.0167748	0.300988
CKD	UST	1361	14	80186579	81579714	1393135	-0.0182069	-0.0537173	0.0173036	0.314829	8364-74	-0.0182069	-0.0537173	0.0173036	0.314829
CKD	UST	1362	14	81579714	83138097	1558383	-0.0178442	-0.0533548	0.0176665	0.324567	8364-74	-0.0178442	-0.0533548	0.0176665	0.324567
CKD	UST	1363	14	83138097	84241633	1103536	-0.0104042	-0.0459185	0.0251102	0.565732	8364-74	-0.0104042	-0.0459185	0.0251102	0.565732
CKD	UST	1364	14	84241633	85746319	1504686	-0.00775832	-0.0432735	0.0277568	0.668445	8364-74	-0.00775832	-0.0432735	0.0277568	0.668445
CKD	UST	1365	14	85746319	86647002	900683	-0.0404589	-0.0759464	-0.00497138	0.0254618	8364-74	-0.0404589	-0.0759464	-0.00497138	0.0254618
CKD	UST	1366	14	86647002	87635341	988339	0.0180535	-0.017457	0.053564	0.318922	8364-74	0.0180535	-0.017457	0.053564	0.318922
CKD	UST	1367	14	87635341	89497643	1862302	0.00794383	-0.0275713	0.043459	0.661006	8364-74	0.00794383	-0.0275713	0.043459	0.661006
CKD	UST	1368	14	89497643	91296860	1799217	-0.0150904	-0.0506027	0.0204218	0.404804	8364-74	-0.0150904	-0.0506027	0.0204218	0.404804
CKD	UST	1369	14	91296860	93132299	1835439	0.00904516	-0.0264696	0.04456	0.617552	8364-74	0.00904516	-0.0264696	0.04456	0.617552
CKD	UST	1370	14	93132299	94325285	1192986	-0.0187581	-0.0542681	0.016752	0.300399	8364-74	-0.0187581	-0.0542681	0.016752	0.300399
CKD	UST	1371	14	94325285	95750867	1425582	-0.0292594	-0.0647606	0.00624184	0.106197	8364-74	-0.0292594	-0.0647606	0.00624184	0.106197
CKD	UST	1372	14	95750867	96262415	511548	-0.020645	-0.0561538	0.0148637	0.254382	8364-74	-0.020645	-0.0561538	0.0148637	0.254382
CKD	UST	1373	14	96262415	98341162	2078747	-0.00837591	-0.0438909	0.0271391	0.643811	8364-74	-0.00837591	-0.0438909	0.0271391	0.643811
CKD	UST	1374	14	98341162	99138532	797370	0.0131798	-0.0223334	0.048693	0.466868	8364-74	0.0131798	-0.0223334	0.048693	0.466868
CKD	UST	1375	14	99138532	101534307	2395775	-0.00660289	-0.0421184	0.0289126	0.715486	8364-74	-0.00660289	-0.0421184	0.0289126	0.715486
CKD	UST	1376	14	101534307	103012102	1477795	-0.00252489	-0.038041	0.0329912	0.88915	8364-74	-0.00252489	-0.038041	0.0329912	0.88915
CKD	UST	1377	14	103012102	105001723	1989621	0.00494802	-0.0305678	0.0404638	0.784743	8364-74	0.00494802	-0.0305678	0.0404638	0.784743
CKD	UST	1378	14	105001723	106340358	1338635	-0.0151696	-0.0506818	0.0203426	0.402344	8364-74	-0.0151696	-0.0506818	0.0203426	0.402344
CKD	UST	1379	14	106340358	107289454	949096	0.00344007	-0.0320759	0.0389561	0.849388	8364-74	0.00344007	-0.0320759	0.0389561	0.849388
CKD	UST	1380	15	20001200	21131604	1130404	0.017308	-0.018203	0.0528189	0.33932	8364-74	0.017308	-0.018203	0.0528189	0.33932
CKD	UST	1381	15	21131604	24195127	3063523	-0.00786192	-0.0433771	0.0276532	0.664287	8364-74	-0.00786192	-0.0433771	0.0276532	0.664287
CKD	UST	1382	15	24195127	25108590	913463	-0.046299	-0.0817776	-0.0108204	0.010553	8364-74	-0.046299	-0.0817776	-0.0108204	0.010553
CKD	UST	1383	15	25108590	27298112	2189522	-0.00707489	-0.0425902	0.0284405	0.696127	8364-74	-0.00707489	-0.0425902	0.0284405	0.696127
CKD	UST	1384	15	27298112	29338502	2040390	-0.0166712	-0.0521826	0.0188401	0.357388	8364-74	-0.0166712	-0.0521826	0.0188401	0.357388
CKD	UST	1385	15	29338502	30165568	827066	-0.0166098	-0.0521212	0.0189016	0.359164	8364-74	-0.0166098	-0.0521212	0.0189016	0.359164
CKD	UST	1386	15	30165568	31591821	1426253	0.0104625	-0.0250518	0.0459768	0.563554	8364-74	0.0104625	-0.0250518	0.0459768	0.563554
CKD	UST	1387	15	31591821	32441811	849990	0.00342514	-0.0320909	0.0389412	0.850033	8364-74	0.00342514	-0.0320909	0.0389412	0.850033
CKD	UST	1388	15	32441811	34015425	1573614	-0.0234215	-0.0589281	0.0120851	0.195979	8364-74	-0.0234215	-0.0589281	0.0120851	0.195979
CKD	UST	1389	15	34015425	35083251	1067826	0.0332938	-0.00220294	0.0687906	0.066004	8364-74	0.0332938	-0.00220294	0.0687906	0.066004
CKD	UST	1390	15	35083251	37456502	2373251	-0.0435303	-0.0790133	-0.00804733	0.0162126	8364-74	-0.0435303	-0.0790133	-0.00804733	0.0162126
CKD	UST	1391	15	37456502	38530777	1074275	-0.00849624	-0.0440112	0.0270187	0.639056	8364-74	-0.00849624	-0.0440112	0.0270187	0.639056
CKD	UST	1392	15	38530777	40384132	1853355	-0.00957133	-0.0450859	0.0259433	0.597242	8364-74	-0.00957133	-0.0450859	0.0259433	0.597242
CKD	UST	1393	15	40384132	41177514	793382	-0.0441706	-0.0796526	-0.00868862	0.014708	8364-74	-0.0441706	-0.0796526	-0.00868862	0.014708
CKD	UST	1394	15	41177514	42776399	1598885	-0.0094491	-0.0449638	0.0260656	0.601933	8364-74	-0.0094491	-0.0449638	0.0260656	0.601933
CKD	UST	1395	15	42776399	44198049	1421650	-0.00986253	-0.0453771	0.025652	0.586134	8364-74	-0.00986253	-0.0453771	0.025652	0.586134
CKD	UST	1396	15	44198049	46618787	2420738	-0.0163585	-0.05187	0.019153	0.366481	8364-74	-0.0163585	-0.05187	0.019153	0.366481
CKD	UST	1397	15	46618787	48136048	1517261	-0.00497914	-0.0404949	0.0305367	0.783423	8364-74	-0.00497914	-0.0404949	0.0305367	0.783423
CKD	UST	1398	15	48136048	50008043	1871995	0.0150402	-0.020472	0.0505525	0.406369	8364-74	0.0150402	-0.020472	0.0505525	0.406369
CKD	UST	1399	15	50008043	51677560	1669517	0.0125531	-0.0229604	0.0480665	0.48832	8364-74	0.0125531	-0.0229604	0.0480665	0.48832
CKD	UST	1400	15	51677560	53069096	1391536	0.00754897	-0.0279663	0.0430642	0.676879	8364-74	0.00754897	-0.0279663	0.0430642	0.676879
CKD	UST	1401	15	53069096	54508528	1439432	0.0261092	-0.00939507	0.0616135	0.149435	8364-74	0.0261092	-0.00939507	0.0616135	0.149435
CKD	UST	1402	15	54508528	55136269	627741	-0.0207945	-0.0563032	0.0147141	0.250958	8364-74	-0.0207945	-0.0563032	0.0147141	0.250958
CKD	UST	1403	15	55136269	56901773	1765504	0.00164891	-0.0338673	0.0371651	0.927474	8364-74	0.00164891	-0.0338673	0.0371651	0.927474
CKD	UST	1404	15	56901773	58441366	1539593	0.00754494	-0.0279703	0.0430602	0.677042	8364-74	0.00754494	-0.0279703	0.0430602	0.677042
CKD	UST	1405	15	58441366	59694116	1252750	-0.00398003	-0.039496	0.0315359	0.826099	8364-74	-0.00398003	-0.039496	0.0315359	0.826099
CKD	UST	1406	15	59694116	61265836	1571720	-0.0347135	-0.0702086	0.000781557	0.055259	8364-74	-0.0347135	-0.0702086	0.000781557	0.055259
CKD	UST	1407	15	61265836	63215222	1949386	-0.0120196	-0.0475333	0.0234941	0.506989	8364-74	-0.0120196	-0.0475333	0.0234941	0.506989
CKD	UST	1408	15	63215222	65104668	1889446	-0.0216066	-0.0571146	0.0139015	0.232921	8364-74	-0.0216066	-0.0571146	0.0139015	0.232921
CKD	UST	1409	15	65104668	67094767	1990099	-0.0127911	-0.0483044	0.0227223	0.480112	8364-74	-0.0127911	-0.0483044	0.0227223	0.480112
CKD	UST	1410	15	67094767	69017999	1923232	-0.00691466	-0.04243	0.0286007	0.702677	8364-74	-0.00691466	-0.04243	0.0286007	0.702677
CKD	UST	1411	15	69017999	70133341	1115342	-0.0118487	-0.0473625	0.023665	0.513047	8364-74	-0.0118487	-0.0473625	0.023665	0.513047
CKD	UST	1412	15	70133341	71922649	1789308	0.00151112	-0.0340051	0.0370273	0.93352	8364-74	0.00151112	-0.0340051	0.0370273	0.93352
CKD	UST	1413	15	71922649	73628714	1706065	-0.0129668	-0.0484801	0.0225464	0.474098	8364-74	-0.0129668	-0.0484801	0.0225464	0.474098
CKD	UST	1414	15	73628714	76398624	2769910	-0.000151234	-0.0356675	0.035365	0.993339	8364-74	-0.000151234	-0.0356675	0.035365	0.993339
CKD	UST	1415	15	76398624	78516053	2117429	0.0283752	-0.00712693	0.0638773	0.117189	8364-74	0.0283752	-0.00712693	0.0638773	0.117189
CKD	UST	1416	15	78516053	80860978	2344925	-0.00547516	-0.0409909	0.0300405	0.762466	8364-74	-0.00547516	-0.0409909	0.0300405	0.762466
CKD	UST	1417	15	80860978	84260468	3399490	0.00848924	-0.0270257	0.0440042	0.639332	8364-74	0.00848924	-0.0270257	0.0440042	0.639332
CKD	UST	1418	15	84260468	86652905	2392437	-0.00070246	-0.0362187	0.0348138	0.969068	8364-74	-0.00070246	-0.0362187	0.0348138	0.969068
CKD	UST	1419	15	86652905	88369943	1717038	0.0274321	-0.00807092	0.0629351	0.129875	8364-74	0.0274321	-0.00807092	0.0629351	0.129875
CKD	UST	1420	15	88369943	90475551	2105608	0.0123073	-0.0232063	0.0478208	0.496876	8364-74	0.0123073	-0.0232063	0.0478208	0.496876
CKD	UST	1421	15	90475551	92164392	1688841	-0.0301258	-0.0656261	0.00537449	0.0962355	8364-74	-0.0301258	-0.0656261	0.00537449	0.0962355
CKD	UST	1422	15	92164392	93780902	1616510	-0.000137892	-0.0356541	0.0353783	0.993927	8364-74	-0.000137892	-0.0356541	0.0353783	0.993927
CKD	UST	1423	15	93780902	94924330	1143428	0.0174757	-0.0180352	0.0529866	0.33466	8364-74	0.0174757	-0.0180352	0.0529866	0.33466
CKD	UST	1424	15	94924330	96141596	1217266	-0.0147626	-0.050275	0.0207498	0.415089	8364-74	-0.0147626	-0.050275	0.0207498	0.415089
CKD	UST	1425	15	96141596	98030910	1889314	-0.00894168	-0.0444565	0.0265731	0.621581	8364-74	-0.00894168	-0.0444565	0.0265731	0.621581
CKD	UST	1426	15	98030910	99244059	1213149	0.0127042	-0.0228092	0.0482176	0.483097	8364-74	0.0127042	-0.0228092	0.0482176	0.483097
CKD	UST	1427	15	99244059	100636847	1392788	0.00968974	-0.0258248	0.0452043	0.592714	8364-74	0.00968974	-0.0258248	0.0452043	0.592714
CKD	UST	1428	15	100636847	101552694	915847	0.0189489	-0.0165611	0.0544588	0.295509	8364-74	0.0189489	-0.0165611	0.0544588	0.295509
CKD	UST	1429	15	101552694	102520966	968272	-0.022372	-0.0578794	0.0131355	0.21678	8364-74	-0.022372	-0.0578794	0.0131355	0.21678
CKD	UST	1430	16	60054	1207206	1147152	-0.00133447	-0.0368507	0.0341817	0.941276	8364-74	-0.00133447	-0.0368507	0.0341817	0.941276
CKD	UST	1431	16	1207206	2764829	1557623	0.00316023	-0.0323558	0.0386763	0.86151	8364-74	0.00316023	-0.0323558	0.0386763	0.86151
CKD	UST	1432	16	2764829	4001196	1236367	0.018788	-0.0167221	0.054298	0.29963	8364-74	0.018788	-0.0167221	0.054298	0.29963
CKD	UST	1433	16	4001196	5118345	1117149	-0.00534538	-0.0408611	0.0301703	0.767934	8364-74	-0.00534538	-0.0408611	0.0301703	0.767934
CKD	UST	1434	16	5118345	5891580	773235	-0.0134448	-0.0489578	0.0220683	0.457957	8364-74	-0.0134448	-0.0489578	0.0220683	0.457957
CKD	UST	1435	16	5891580	6893551	1001971	-0.00116811	-0.0366843	0.0343481	0.948586	8364-74	-0.00116811	-0.0366843	0.0343481	0.948586
CKD	UST	1436	16	6893551	7529121	635570	0.00595396	-0.0295616	0.0414696	0.742402	8364-74	0.00595396	-0.0295616	0.0414696	0.742402
CKD	UST	1437	16	7529121	8338519	809398	-0.0126677	-0.0481811	0.0228457	0.484357	8364-74	-0.0126677	-0.0481811	0.0228457	0.484357
CKD	UST	1438	16	8338519	9799419	1460900	-0.00632758	-0.0418431	0.0291879	0.726864	8364-74	-0.00632758	-0.0418431	0.0291879	0.726864
CKD	UST	1439	16	9799419	10426032	626613	-0.0332543	-0.0687511	0.0022425	0.066326	8364-74	-0.0332543	-0.0687511	0.0022425	0.066326
CKD	UST	1440	16	10426032	11520161	1094129	0.0190501	-0.0164598	0.0545599	0.292937	8364-74	0.0190501	-0.0164598	0.0545599	0.292937
CKD	UST	1441	16	11520161	12613098	1092937	-0.0254077	-0.0609126	0.0100972	0.160681	8364-74	-0.0254077	-0.0609126	0.0100972	0.160681
CKD	UST	1442	16	12613098	13154437	541339	-0.0156951	-0.051207	0.0198168	0.386239	8364-74	-0.0156951	-0.051207	0.0198168	0.386239
CKD	UST	1443	16	13154437	14464002	1309565	0.00705768	-0.0284577	0.042573	0.696829	8364-74	0.00705768	-0.0284577	0.042573	0.696829
CKD	UST	1444	16	14464002	16154060	1690058	0.00664449	-0.028871	0.0421599	0.713772	8364-74	0.00664449	-0.028871	0.0421599	0.713772
CKD	UST	1445	16	16154060	17644749	1490689	0.0257123	-0.00979234	0.0612169	0.155722	8364-74	0.0257123	-0.00979234	0.0612169	0.155722
CKD	UST	1446	16	17644749	18643607	998858	-0.00263331	-0.0381494	0.0328828	0.884423	8364-74	-0.00263331	-0.0381494	0.0328828	0.884423
CKD	UST	1447	16	18643607	20150571	1506964	0.0144944	-0.0210181	0.050007	0.423615	8364-74	0.0144944	-0.0210181	0.050007	0.423615
CKD	UST	1448	16	20150571	22448904	2298333	-0.018637	-0.0541471	0.0168731	0.303531	8364-74	-0.018637	-0.0541471	0.0168731	0.303531
CKD	UST	1449	16	22448904	24136875	1687971	-0.0137361	-0.049249	0.0217768	0.448271	8364-74	-0.0137361	-0.049249	0.0217768	0.448271
CKD	UST	1450	16	24136875	25986862	1849987	0.00813341	-0.0273816	0.0436485	0.653439	8364-74	0.00813341	-0.0273816	0.0436485	0.653439
CKD	UST	1451	16	25986862	27445755	1458893	-0.0219483	-0.0574561	0.0135595	0.225612	8364-74	-0.0219483	-0.0574561	0.0135595	0.225612
CKD	UST	1452	16	27445755	29036613	1590858	0.0241101	-0.0113959	0.0596161	0.183149	8364-74	0.0241101	-0.0113959	0.0596161	0.183149
CKD	UST	1453	16	29036613	31382943	2346330	-0.00634079	-0.0418563	0.0291747	0.726317	8364-74	-0.00634079	-0.0418563	0.0291747	0.726317
CKD	UST	1454	16	31382943	46399473	15016530	0.0128925	-0.0226209	0.0484058	0.476637	8364-74	0.0128925	-0.0226209	0.0484058	0.476637
CKD	UST	1455	16	46399473	49007926	2608453	0.00374267	-0.0317733	0.0392586	0.836319	8364-74	0.00374267	-0.0317733	0.0392586	0.836319
CKD	UST	1456	16	49007926	52035823	3027897	-0.0128526	-0.0483659	0.0226607	0.478001	8364-74	-0.0128526	-0.0483659	0.0226607	0.478001
CKD	UST	1457	16	52035823	53382572	1346749	0.00304699	-0.0324691	0.038563	0.866425	8364-74	0.00304699	-0.0324691	0.038563	0.866425
CKD	UST	1458	16	53382572	55903774	2521202	0.00173399	-0.0337822	0.0372502	0.923743	8364-74	0.00173399	-0.0337822	0.0372502	0.923743
CKD	UST	1459	16	55903774	57664330	1760556	0.0261687	-0.00933551	0.0616729	0.14851	8364-74	0.0261687	-0.00933551	0.0616729	0.14851
CKD	UST	1460	16	57664330	59045405	1381075	-0.0194354	-0.054945	0.0160742	0.283282	8364-74	-0.0194354	-0.054945	0.0160742	0.283282
CKD	UST	1461	16	59045405	60745694	1700289	-0.00096669	-0.0364829	0.0345495	0.957442	8364-74	-0.00096669	-0.0364829	0.0345495	0.957442
CKD	UST	1462	16	60745694	62229849	1484155	-0.00155048	-0.0370667	0.0339657	0.931792	8364-74	-0.00155048	-0.0370667	0.0339657	0.931792
CKD	UST	1463	16	62229849	63691589	1461740	-0.0180693	-0.0535798	0.0174411	0.318498	8364-74	-0.0180693	-0.0535798	0.0174411	0.318498
CKD	UST	1464	16	63691589	65938566	2246977	0.0130055	-0.0225077	0.0485188	0.47278	8364-74	0.0130055	-0.0225077	0.0485188	0.47278
CKD	UST	1465	16	65938566	68841363	2902797	-0.0119697	-0.0474834	0.023544	0.508754	8364-74	-0.0119697	-0.0474834	0.023544	0.508754
CKD	UST	1466	16	68841363	71054028	2212665	-0.00365941	-0.0391754	0.0318566	0.83991	8364-74	-0.00365941	-0.0391754	0.0318566	0.83991
CKD	UST	1467	16	71054028	72935150	1881122	-0.0193415	-0.0548511	0.0161682	0.285615	8364-74	-0.0193415	-0.0548511	0.0161682	0.285615
CKD	UST	1468	16	72935150	74971503	2036353	0.00104312	-0.0344731	0.0365593	0.954081	8364-74	0.00104312	-0.0344731	0.0365593	0.954081
CKD	UST	1469	16	74971503	75977954	1006451	-0.00313447	-0.0386505	0.0323816	0.862628	8364-74	-0.00313447	-0.0386505	0.0323816	0.862628
CKD	UST	1470	16	75977954	77523678	1545724	0.00600142	-0.0295142	0.041517	0.740422	8364-74	0.00600142	-0.0295142	0.041517	0.740422
CKD	UST	1471	16	77523678	78456292	932614	-0.0111323	-0.0466464	0.0243817	0.538853	8364-74	-0.0111323	-0.0466464	0.0243817	0.538853
CKD	UST	1472	16	78456292	79134815	678523	0.0121486	-0.023365	0.0476623	0.50244	8364-74	0.0121486	-0.023365	0.0476623	0.50244
CKD	UST	1473	16	79134815	80297374	1162559	-0.00238548	-0.0379016	0.0331306	0.895234	8364-74	-0.00238548	-0.0379016	0.0331306	0.895234
CKD	UST	1474	16	80297374	81772536	1475162	-0.0255535	-0.0610583	0.00995123	0.158292	8364-74	-0.0255535	-0.0610583	0.00995123	0.158292
CKD	UST	1475	16	81772536	82747728	975192	0.00418249	-0.0313334	0.0396984	0.817405	8364-74	0.00418249	-0.0313334	0.0396984	0.817405
CKD	UST	1476	16	82747728	83477208	729480	-0.00339595	-0.038912	0.0321201	0.851296	8364-74	-0.00339595	-0.038912	0.0321201	0.851296
CKD	UST	1477	16	83477208	84445883	968675	-0.0202802	-0.0557892	0.0152288	0.262873	8364-74	-0.0202802	-0.0557892	0.0152288	0.262873
CKD	UST	1478	16	84445883	85148685	702802	0.0191864	-0.0163234	0.0546961	0.289497	8364-74	0.0191864	-0.0163234	0.0546961	0.289497
CKD	UST	1479	16	85148685	86156599	1007914	-0.0111413	-0.0466553	0.0243728	0.538528	8364-74	-0.0111413	-0.0466553	0.0243728	0.538528
CKD	UST	1480	16	86156599	86815411	658812	0.0269278	-0.00857568	0.0624313	0.137083	8364-74	0.0269278	-0.00857568	0.0624313	0.137083
CKD	UST	1481	16	86815411	87647349	831938	-0.00519615	-0.0407119	0.0303196	0.774234	8364-74	-0.00519615	-0.0407119	0.0303196	0.774234
CKD	UST	1482	16	87647349	89041165	1393816	0.0255322	-0.00997258	0.061037	0.15864	8364-74	0.0255322	-0.00997258	0.061037	0.15864
CKD	UST	1483	16	89041165	90292812	1251647	0.0122281	-0.0232855	0.0477417	0.499649	8364-74	0.0122281	-0.0232855	0.0477417	0.499649
CKD	UST	1484	17	56	1172399	1172343	-0.019689	-0.0551985	0.0158204	0.277044	8364-74	-0.019689	-0.0551985	0.0158204	0.277044
CKD	UST	1485	17	1172399	1928731	756332	0.0110611	-0.024453	0.0465751	0.541456	8364-74	0.0110611	-0.024453	0.0465751	0.541456
CKD	UST	1486	17	1928731	3702312	1773581	-0.00616484	-0.0416804	0.0293507	0.733619	8364-74	-0.00616484	-0.0416804	0.0293507	0.733619
CKD	UST	1487	17	3702312	4696261	993949	-0.0251917	-0.0606968	0.0103134	0.164269	8364-74	-0.0251917	-0.0606968	0.0103134	0.164269
CKD	UST	1488	17	4696261	5741334	1045073	-0.00582744	-0.0413431	0.0296882	0.747687	8364-74	-0.00582744	-0.0413431	0.0296882	0.747687
CKD	UST	1489	17	5741334	7317398	1576064	0.0130171	-0.0224962	0.0485303	0.472386	8364-74	0.0130171	-0.0224962	0.0485303	0.472386
CKD	UST	1490	17	7317398	8306425	989027	-0.0131747	-0.0486879	0.0223385	0.467041	8364-74	-0.0131747	-0.0486879	0.0223385	0.467041
CKD	UST	1491	17	8306425	9965921	1659496	0.0174315	-0.0180793	0.0529424	0.335883	8364-74	0.0174315	-0.0180793	0.0529424	0.335883
CKD	UST	1492	17	9965921	11102815	1136894	0.00272485	-0.0327912	0.0382409	0.880435	8364-74	0.00272485	-0.0327912	0.0382409	0.880435
CKD	UST	1493	17	11102815	12534769	1431954	-0.00834706	-0.0438621	0.0271679	0.644953	8364-74	-0.00834706	-0.0438621	0.0271679	0.644953
CKD	UST	1494	17	12534769	13180372	645603	0.0233874	-0.0121193	0.058894	0.196631	8364-74	0.0233874	-0.0121193	0.058894	0.196631
CKD	UST	1495	17	13180372	13894637	714265	-0.0113147	-0.0468287	0.0241993	0.532223	8364-74	-0.0113147	-0.0468287	0.0241993	0.532223
CKD	UST	1496	17	13894637	15019097	1124460	0.0149742	-0.0205381	0.0504865	0.408434	8364-74	0.0149742	-0.0205381	0.0504865	0.408434
CKD	UST	1497	17	15019097	16412342	1393245	-0.0339601	-0.0694561	0.0015359	0.0607643	8364-74	-0.0339601	-0.0694561	0.0015359	0.0607643
CKD	UST	1498	17	16412342	18856320	2443978	0.0096602	-0.0258544	0.0451748	0.593842	8364-74	0.0096602	-0.0258544	0.0451748	0.593842
CKD	UST	1499	17	18856320	21290357	2434037	0.0297453	-0.0057554	0.065246	0.100514	8364-74	0.0297453	-0.0057554	0.065246	0.100514
CKD	UST	1500	17	21290357	27334244	6043887	-0.00894407	-0.0444589	0.0265708	0.621488	8364-74	-0.00894407	-0.0444589	0.0265708	0.621488
CKD	UST	1501	17	27334244	29786491	2452247	0.0161597	-0.019352	0.0516713	0.372335	8364-74	0.0161597	-0.019352	0.0516713	0.372335
CKD	UST	1502	17	29786491	31538425	1751934	-0.00929291	-0.0448076	0.0262218	0.607951	8364-74	-0.00929291	-0.0448076	0.0262218	0.607951
CKD	UST	1503	17	31538425	32912798	1374373	-0.0259072	-0.0614116	0.00959725	0.15261	8364-74	-0.0259072	-0.0614116	0.00959725	0.15261
CKD	UST	1504	17	32912798	34469036	1556238	-0.0129652	-0.0484785	0.0225481	0.474154	8364-74	-0.0129652	-0.0484785	0.0225481	0.474154
CKD	UST	1505	17	34469036	36809344	2340308	-0.0107834	-0.0462976	0.0247308	0.551652	8364-74	-0.0107834	-0.0462976	0.0247308	0.551652
CKD	UST	1506	17	36809344	38877404	2068060	0.0136735	-0.0218395	0.0491864	0.450345	8364-74	0.0136735	-0.0218395	0.0491864	0.450345
CKD	UST	1507	17	38877404	39899810	1022406	-0.00702978	-0.0425451	0.0284856	0.697968	8364-74	-0.00702978	-0.0425451	0.0284856	0.697968
CKD	UST	1508	17	39899810	41772087	1872277	-0.0069985	-0.0425139	0.0285169	0.699247	8364-74	-0.0069985	-0.0425139	0.0285169	0.699247
CKD	UST	1509	17	41772087	43056905	1284818	0.00135892	-0.0341573	0.0368751	0.940202	8364-74	0.00135892	-0.0341573	0.0368751	0.940202
CKD	UST	1510	17	43056905	45876022	2819117	-0.0165784	-0.0520898	0.018933	0.360073	8364-74	-0.0165784	-0.0520898	0.018933	0.360073
CKD	UST	1511	17	45876022	47517400	1641378	-0.0277054	-0.0632082	0.00779735	0.126094	8364-74	-0.0277054	-0.0632082	0.00779735	0.126094
CKD	UST	1512	17	47517400	49898957	2381557	0.0090788	-0.026436	0.0445936	0.616244	8364-74	0.0090788	-0.026436	0.0445936	0.616244
CKD	UST	1513	17	49898957	50719055	820098	0.0220464	-0.0134613	0.0575541	0.223545	8364-74	0.0220464	-0.0134613	0.0575541	0.223545
CKD	UST	1514	17	50719055	51826118	1107063	-0.00583661	-0.0413522	0.029679	0.747304	8364-74	-0.00583661	-0.0413522	0.029679	0.747304
CKD	UST	1515	17	51826118	53599432	1773314	0.0217442	-0.0137638	0.0572521	0.229958	8364-74	0.0217442	-0.0137638	0.0572521	0.229958
CKD	UST	1516	17	53599432	55357541	1758109	0.0267409	-0.00876275	0.0622446	0.139831	8364-74	0.0267409	-0.00876275	0.0622446	0.139831
CKD	UST	1517	17	55357541	57487512	2129971	0.00928549	-0.0262292	0.0448002	0.608238	8364-74	0.00928549	-0.0262292	0.0448002	0.608238
CKD	UST	1518	17	57487512	59312755	1825243	-0.000150354	-0.0356666	0.0353659	0.993378	8364-74	-0.000150354	-0.0356666	0.0353659	0.993378
CKD	UST	1519	17	59312755	61545589	2232834	-0.0373091	-0.0728009	-0.00181735	0.0393741	8364-74	-0.0373091	-0.0728009	-0.00181735	0.0393741
CKD	UST	1520	17	61545589	63148128	1602539	-0.0166565	-0.0521678	0.0188549	0.357814	8364-74	-0.0166565	-0.0521678	0.0188549	0.357814
CKD	UST	1521	17	63148128	64800430	1652302	0.0303696	-0.00513048	0.0658696	0.0935719	8364-74	0.0303696	-0.00513048	0.0658696	0.0935719
CKD	UST	1522	17	64800430	67858770	3058340	-0.0195958	-0.0551053	0.0159137	0.279326	8364-74	-0.0195958	-0.0551053	0.0159137	0.279326
CKD	UST	1523	17	67858770	69387817	1529047	0.0214855	-0.0140226	0.0569936	0.235551	8364-74	0.0214855	-0.0140226	0.0569936	0.235551
CKD	UST	1524	17	69387817	72672203	3284386	0.0195518	-0.0159578	0.0550613	0.280408	8364-74	0.0195518	-0.0159578	0.0550613	0.280408
CKD	UST	1525	17	72672203	74375560	1703357	-0.0212278	-0.0567361	0.0142805	0.241217	8364-74	-0.0212278	-0.0567361	0.0142805	0.241217
CKD	UST	1526	17	74375560	76263413	1887853	-0.0299697	-0.0654702	0.00553074	0.0979727	8364-74	-0.0299697	-0.0654702	0.00553074	0.0979727
CKD	UST	1527	17	76263413	77298636	1035223	0.00626282	-0.0292527	0.0417784	0.729549	8364-74	0.00626282	-0.0292527	0.0417784	0.729549
CKD	UST	1528	17	77298636	78837588	1538952	-0.0203158	-0.0558248	0.0151932	0.262036	8364-74	-0.0203158	-0.0558248	0.0151932	0.262036
CKD	UST	1529	17	78837588	80034408	1196820	-0.00320184	-0.0387179	0.0323142	0.859705	8364-74	-0.00320184	-0.0387179	0.0323142	0.859705
CKD	UST	1530	17	80034408	81194908	1160500	0.00692037	-0.028595	0.0424357	0.702444	8364-74	0.00692037	-0.028595	0.0424357	0.702444
CKD	UST	1531	18	10644	912486	901842	0.00992082	-0.0255937	0.0454353	0.583922	8364-74	0.00992082	-0.0255937	0.0454353	0.583922
CKD	UST	1532	18	912486	1942911	1030425	0.0056073	-0.0299084	0.041123	0.756913	8364-74	0.0056073	-0.0299084	0.041123	0.756913
CKD	UST	1533	18	1942911	3891658	1948747	-0.0150347	-0.0505469	0.0204776	0.406543	8364-74	-0.0150347	-0.0505469	0.0204776	0.406543
CKD	UST	1534	18	3891658	5834180	1942522	-0.00440498	-0.0399209	0.0311109	0.807877	8364-74	-0.00440498	-0.0399209	0.0311109	0.807877
CKD	UST	1535	18	5834180	7090485	1256305	-0.0204684	-0.0559772	0.0150405	0.25847	8364-74	-0.0204684	-0.0559772	0.0150405	0.25847
CKD	UST	1536	18	7090485	8498931	1408446	-0.0217295	-0.0572375	0.0137784	0.230272	8364-74	-0.0217295	-0.0572375	0.0137784	0.230272
CKD	UST	1537	18	8498931	11075913	2576982	0.00250347	-0.0330126	0.0380196	0.890085	8364-74	0.00250347	-0.0330126	0.0380196	0.890085
CKD	UST	1538	18	11075913	11905440	829527	0.0162644	-0.0192472	0.051776	0.369245	8364-74	0.0162644	-0.0192472	0.051776	0.369245
CKD	UST	1539	18	11905440	14440799	2535359	0.0138764	-0.0216364	0.0493893	0.443649	8364-74	0.0138764	-0.0216364	0.0493893	0.443649
CKD	UST	1540	18	14440799	19485844	5045045	0.00631039	-0.0292051	0.0418259	0.727577	8364-74	0.00631039	-0.0292051	0.0418259	0.727577
CKD	UST	1541	18	19485844	20649472	1163628	0.00937705	-0.0261376	0.0448917	0.604706	8364-74	0.00937705	-0.0261376	0.0448917	0.604706
CKD	UST	1542	18	20649472	22996651	2347179	-0.0246635	-0.0601691	0.010842	0.173297	8364-74	-0.0246635	-0.0601691	0.010842	0.173297
CKD	UST	1543	18	22996651	24026191	1029540	-0.027783	-0.0632857	0.00771965	0.125035	8364-74	-0.027783	-0.0632857	0.00771965	0.125035
CKD	UST	1544	18	24026191	25927682	1901491	0.0146502	-0.0208622	0.0501627	0.418649	8364-74	0.0146502	-0.0208622	0.0501627	0.418649
CKD	UST	1545	18	25927682	26875587	947905	0.0289933	-0.00650816	0.0644948	0.109415	8364-74	0.0289933	-0.00650816	0.0644948	0.109415
CKD	UST	1546	18	26875587	27866478	990891	-0.00830403	-0.043819	0.027211	0.646659	8364-74	-0.00830403	-0.043819	0.027211	0.646659
CKD	UST	1547	18	27866478	30264066	2397588	0.0131581	-0.022355	0.0486713	0.4676	8364-74	0.0131581	-0.022355	0.0486713	0.4676
CKD	UST	1548	18	30264066	31780067	1516001	-0.0359469	-0.0714404	-0.000453353	0.0471464	8364-74	-0.0359469	-0.0714404	-0.000453353	0.0471464
CKD	UST	1549	18	31780067	33861964	2081897	-0.0249176	-0.0604229	0.0105878	0.16891	8364-74	-0.0249176	-0.0604229	0.0105878	0.16891
CKD	UST	1550	18	33861964	35075250	1213286	0.0149577	-0.0205546	0.05047	0.40895	8364-74	0.0149577	-0.0205546	0.05047	0.40895
CKD	UST	1551	18	35075250	36365490	1290240	0.00838242	-0.0271326	0.0438974	0.643553	8364-74	0.00838242	-0.0271326	0.0438974	0.643553
CKD	UST	1552	18	36365490	37684367	1318877	0.00422809	-0.0312878	0.039744	0.81545	8364-74	0.00422809	-0.0312878	0.039744	0.81545
CKD	UST	1553	18	37684367	39892648	2208281	0.0173735	-0.0181375	0.0528844	0.337496	8364-74	0.0173735	-0.0181375	0.0528844	0.337496
CKD	UST	1554	18	39892648	42922106	3029458	-0.0314861	-0.066985	0.00401269	0.0821174	8364-74	-0.0314861	-0.066985	0.00401269	0.0821174
CKD	UST	1555	18	42922106	44299246	1377140	-0.00376041	-0.0392764	0.0317556	0.835554	8364-74	-0.00376041	-0.0392764	0.0317556	0.835554
CKD	UST	1556	18	44299246	45939732	1640486	0.0192216	-0.0162882	0.0547313	0.288613	8364-74	0.0192216	-0.0162882	0.0547313	0.288613
CKD	UST	1557	18	45939732	47730584	1790852	0.0031044	-0.0324117	0.0386205	0.863933	8364-74	0.0031044	-0.0324117	0.0386205	0.863933
CKD	UST	1558	18	47730584	51062185	3331601	-0.0148455	-0.0503579	0.0206669	0.412473	8364-74	-0.0148455	-0.0503579	0.0206669	0.412473
CKD	UST	1559	18	51062185	51554175	491990	0.00488979	-0.030626	0.0404056	0.787215	8364-74	0.00488979	-0.030626	0.0404056	0.787215
CKD	UST	1560	18	51554175	55213838	3659663	0.0220391	-0.0134686	0.0575469	0.223697	8364-74	0.0220391	-0.0134686	0.0575469	0.223697
CKD	UST	1561	18	55213838	56530220	1316382	0.0142965	-0.0212162	0.0498091	0.429973	8364-74	0.0142965	-0.0212162	0.0498091	0.429973
CKD	UST	1562	18	56530220	57630483	1100263	0.000827206	-0.034689	0.0363434	0.963578	8364-74	0.000827206	-0.034689	0.0363434	0.963578
CKD	UST	1563	18	57630483	59020751	1390268	-0.0294636	-0.0649646	0.00603743	0.103779	8364-74	-0.0294636	-0.0649646	0.00603743	0.103779
CKD	UST	1564	18	59020751	60277715	1256964	0.0136306	-0.0218823	0.0491436	0.451765	8364-74	0.0136306	-0.0218823	0.0491436	0.451765
CKD	UST	1565	18	60277715	61820252	1542537	0.0129667	-0.0225465	0.04848	0.474101	8364-74	0.0129667	-0.0225465	0.04848	0.474101
CKD	UST	1566	18	61820252	63463402	1643150	-0.00729602	-0.0428113	0.0282193	0.687124	8364-74	-0.00729602	-0.0428113	0.0282193	0.687124
CKD	UST	1567	18	63463402	64252801	789399	-0.0189059	-0.0544158	0.0166041	0.296607	8364-74	-0.0189059	-0.0544158	0.0166041	0.296607
CKD	UST	1568	18	64252801	66125817	1873016	-0.0533998	-0.0888659	-0.0179336	0.00317912	8364-74	-0.0533998	-0.0888659	-0.0179336	0.00317912
CKD	UST	1569	18	66125817	67175820	1050003	0.00723753	-0.0282778	0.0427528	0.689501	8364-74	0.00723753	-0.0282778	0.0427528	0.689501
CKD	UST	1570	18	67175820	68621179	1445359	0.0195056	-0.016004	0.0550151	0.281546	8364-74	0.0195056	-0.016004	0.0550151	0.281546
CKD	UST	1571	18	68621179	69621618	1000439	-0.0238413	-0.0593476	0.0116649	0.188081	8364-74	-0.0238413	-0.0593476	0.0116649	0.188081
CKD	UST	1572	18	69621618	71038474	1416856	0.0207657	-0.0147429	0.0562744	0.251615	8364-74	0.0207657	-0.0147429	0.0562744	0.251615
CKD	UST	1573	18	71038474	71971462	932988	0.0249795	-0.0105258	0.0604848	0.167853	8364-74	0.0249795	-0.0105258	0.0604848	0.167853
CKD	UST	1574	18	71971462	73526987	1555525	0.0203159	-0.0151931	0.0558248	0.262035	8364-74	0.0203159	-0.0151931	0.0558248	0.262035
CKD	UST	1575	18	73526987	74813815	1286828	0.0143989	-0.0211137	0.0499115	0.426676	8364-74	0.0143989	-0.0211137	0.0499115	0.426676
CKD	UST	1576	18	74813815	75976317	1162502	0.0334907	-0.00200588	0.0689872	0.0644187	8364-74	0.0334907	-0.00200588	0.0689872	0.0644187
CKD	UST	1577	18	75976317	77149991	1173674	-0.0237316	-0.0592379	0.0117748	0.190122	8364-74	-0.0237316	-0.0592379	0.0117748	0.190122
CKD	UST	1578	18	77149991	78017158	867167	-0.000140308	-0.0356565	0.0353759	0.99382	8364-74	-0.000140308	-0.0356565	0.0353759	0.99382
CKD	UST	1579	19	80840	610729	529889	-0.0165014	-0.0520129	0.01901	0.362307	8364-74	-0.0165014	-0.0520129	0.01901	0.362307
CKD	UST	1580	19	610729	2098396	1487667	-0.027863	-0.0633656	0.00763961	0.123952	8364-74	-0.027863	-0.0633656	0.00763961	0.123952
CKD	UST	1581	19	2098396	3019660	921264	-0.00822252	-0.0437376	0.0272925	0.649894	8364-74	-0.00822252	-0.0437376	0.0272925	0.649894
CKD	UST	1582	19	3019660	4348967	1329307	-0.0027082	-0.0382243	0.0328079	0.88116	8364-74	-0.0027082	-0.0382243	0.0328079	0.88116
CKD	UST	1583	19	4348967	5811852	1462885	0.0217067	-0.0138013	0.0572146	0.230763	8364-74	0.0217067	-0.0138013	0.0572146	0.230763
CKD	UST	1584	19	5811852	6684885	873033	-0.0192219	-0.0547316	0.0162879	0.288605	8364-74	-0.0192219	-0.0547316	0.0162879	0.288605
CKD	UST	1585	19	6684885	8347513	1662628	0.00709319	-0.0284221	0.0426085	0.69538	8364-74	0.00709319	-0.0284221	0.0426085	0.69538
CKD	UST	1586	19	8347513	9238393	890880	0.0176152	-0.0178955	0.053126	0.330814	8364-74	0.0176152	-0.0178955	0.053126	0.330814
CKD	UST	1587	19	9238393	11284028	2045635	0.0205661	-0.0149427	0.0560749	0.256202	8364-74	0.0205661	-0.0149427	0.0560749	0.256202
CKD	UST	1588	19	11284028	13471127	2187099	0.0128671	-0.0226462	0.0483805	0.477503	8364-74	0.0128671	-0.0226462	0.0483805	0.477503
CKD	UST	1589	19	13471127	14486347	1015220	0.0211393	-0.014369	0.0566477	0.243183	8364-74	0.0211393	-0.014369	0.0566477	0.243183
CKD	UST	1590	19	14486347	15648610	1162263	0.0145245	-0.0209881	0.050037	0.422655	8364-74	0.0145245	-0.0209881	0.050037	0.422655
CKD	UST	1591	19	15648610	16374416	725806	-0.00175493	-0.0372711	0.0337612	0.922825	8364-74	-0.00175493	-0.0372711	0.0337612	0.922825
CKD	UST	1592	19	16374416	18409862	2035446	-0.00456201	-0.0400779	0.0309539	0.801169	8364-74	-0.00456201	-0.0400779	0.0309539	0.801169
CKD	UST	1593	19	18409862	19877471	1467609	0.0259388	-0.00956557	0.0614433	0.15211	8364-74	0.0259388	-0.00956557	0.0614433	0.15211
CKD	UST	1594	19	19877471	20905757	1028286	0.0169209	-0.0185903	0.0524321	0.350234	8364-74	0.0169209	-0.0185903	0.0524321	0.350234
CKD	UST	1595	19	20905757	22732896	1827139	-0.0218	-0.0573079	0.0137079	0.228764	8364-74	-0.0218	-0.0573079	0.0137079	0.228764
CKD	UST	1596	19	22732896	23467746	734850	-0.000517128	-0.0360333	0.0349991	0.977226	8364-74	-0.000517128	-0.0360333	0.0349991	0.977226
CKD	UST	1597	19	23467746	28557893	5090147	0.00927351	-0.0262412	0.0447882	0.608701	8364-74	0.00927351	-0.0262412	0.0447882	0.608701
CKD	UST	1598	19	28557893	29790947	1233054	-0.0191294	-0.0546392	0.0163804	0.290931	8364-74	-0.0191294	-0.0546392	0.0163804	0.290931
CKD	UST	1599	19	29790947	30727954	937007	-0.0262034	-0.0617076	0.00930079	0.147972	8364-74	-0.0262034	-0.0617076	0.00930079	0.147972
CKD	UST	1600	19	30727954	32746520	2018566	-0.0156642	-0.0511761	0.0198478	0.387177	8364-74	-0.0156642	-0.0511761	0.0198478	0.387177
CKD	UST	1601	19	32746520	34262952	1516432	-0.00332934	-0.0388454	0.0321867	0.85418	8364-74	-0.00332934	-0.0388454	0.0321867	0.85418
CKD	UST	1602	19	34262952	36469295	2206343	-0.00086399	-0.0363802	0.0346522	0.96196	8364-74	-0.00086399	-0.0363802	0.0346522	0.96196
CKD	UST	1603	19	36469295	37527033	1057738	0.0113406	-0.0241733	0.0468546	0.531283	8364-74	0.0113406	-0.0241733	0.0468546	0.531283
CKD	UST	1604	19	37527033	40170619	2643586	0.0060789	-0.0294367	0.0415945	0.737194	8364-74	0.0060789	-0.0294367	0.0415945	0.737194
CKD	UST	1605	19	40170619	40984601	813982	0.0124489	-0.0230646	0.0479624	0.491937	8364-74	0.0124489	-0.0230646	0.0479624	0.491937
CKD	UST	1606	19	40984601	42131573	1146972	-0.0044601	-0.039976	0.0310558	0.805521	8364-74	-0.0044601	-0.039976	0.0310558	0.805521
CKD	UST	1607	19	42131573	43862455	1730882	-0.0174649	-0.0529758	0.018046	0.334959	8364-74	-0.0174649	-0.0529758	0.018046	0.334959
CKD	UST	1608	19	43862455	44744108	881653	-0.00234688	-0.037863	0.0331693	0.89692	8364-74	-0.00234688	-0.037863	0.0331693	0.89692
CKD	UST	1609	19	44744108	46102697	1358589	0.0627632	0.0273162	0.0982102	0.000524258	8364-74	0.0627632	0.0273162	0.0982102	0.000524258
CKD	UST	1610	19	46102697	47150082	1047385	0.00321201	-0.032304	0.0387281	0.859264	8364-74	0.00321201	-0.032304	0.0387281	0.859264
CKD	UST	1611	19	47150082	49282227	2132145	0.00501403	-0.0305018	0.0405298	0.781944	8364-74	0.00501403	-0.0305018	0.0405298	0.781944
CKD	UST	1612	19	49282227	51532567	2250340	-0.0103871	-0.0459015	0.0251272	0.566369	8364-74	-0.0103871	-0.0459015	0.0251272	0.566369
CKD	UST	1613	19	51532567	52985290	1452723	0.00250087	-0.0330152	0.038017	0.890198	8364-74	0.00250087	-0.0330152	0.038017	0.890198
CKD	UST	1614	19	52985290	54602362	1617072	-0.00884936	-0.0443642	0.0266655	0.625186	8364-74	-0.00884936	-0.0443642	0.0266655	0.625186
CKD	UST	1615	19	54602362	55728080	1125718	-0.0124768	-0.0479903	0.0230367	0.490965	8364-74	-0.0124768	-0.0479903	0.0230367	0.490965
CKD	UST	1616	19	55728080	57521335	1793255	0.0356134	0.000119389	0.0711073	0.0492348	8364-74	0.0356134	0.000119389	0.0711073	0.0492348
CKD	UST	1617	19	57521335	59118839	1597504	0.000731857	-0.0347844	0.0362481	0.967774	8364-74	0.000731857	-0.0347844	0.0362481	0.967774
CKD	UST	1618	20	60479	697600	637121	-0.0155551	-0.0510671	0.0199569	0.390491	8364-74	-0.0155551	-0.0510671	0.0199569	0.390491
CKD	UST	1619	20	697600	2469501	1771901	-0.00246567	-0.0379818	0.0330504	0.891734	8364-74	-0.00246567	-0.0379818	0.0330504	0.891734
CKD	UST	1620	20	2469501	3828413	1358912	0.00419395	-0.031322	0.0397099	0.816914	8364-74	0.00419395	-0.031322	0.0397099	0.816914
CKD	UST	1621	20	3828413	5477850	1649437	-0.0190169	-0.0545268	0.0164929	0.293777	8364-74	-0.0190169	-0.0545268	0.0164929	0.293777
CKD	UST	1622	20	5477850	7084073	1606223	0.00723543	-0.0282799	0.0427507	0.689586	8364-74	0.00723543	-0.0282799	0.0427507	0.689586
CKD	UST	1623	20	7084073	8117011	1032938	0.0123256	-0.0231879	0.0478392	0.496234	8364-74	0.0123256	-0.0231879	0.0478392	0.496234
CKD	UST	1624	20	8117011	9730921	1613910	-0.00921014	-0.0447249	0.0263046	0.611151	8364-74	-0.00921014	-0.0447249	0.0263046	0.611151
CKD	UST	1625	20	9730921	11249536	1518615	-0.0331598	-0.0686568	0.00233709	0.0671014	8364-74	-0.0331598	-0.0686568	0.00233709	0.0671014
CKD	UST	1626	20	11249536	12447499	1197963	0.015061	-0.0204512	0.0505732	0.405721	8364-74	0.015061	-0.0204512	0.0505732	0.405721
CKD	UST	1627	20	12447499	13689864	1242365	0.00624723	-0.0292683	0.0417628	0.730196	8364-74	0.00624723	-0.0292683	0.0417628	0.730196
CKD	UST	1628	20	13689864	15958359	2268495	-0.00639948	-0.041915	0.029116	0.723887	8364-74	-0.00639948	-0.041915	0.029116	0.723887
CKD	UST	1629	20	15958359	17487232	1528873	0.0181099	-0.0174006	0.0536203	0.317415	8364-74	0.0181099	-0.0174006	0.0536203	0.317415
CKD	UST	1630	20	17487232	18972203	1484971	0.008103	-0.0274121	0.0436181	0.654651	8364-74	0.008103	-0.0274121	0.0436181	0.654651
CKD	UST	1631	20	18972203	20959710	1987507	-0.01478	-0.0502924	0.0207324	0.414538	8364-74	-0.01478	-0.0502924	0.0207324	0.414538
CKD	UST	1632	20	20959710	22491456	1531746	-0.00592064	-0.0414363	0.029595	0.743792	8364-74	-0.00592064	-0.0414363	0.029595	0.743792
CKD	UST	1633	20	22491456	23293790	802334	-0.0156051	-0.0511171	0.0199068	0.388969	8364-74	-0.0156051	-0.0511171	0.0199068	0.388969
CKD	UST	1634	20	23293790	24717724	1423934	0.0337027	-0.00179359	0.069199	0.0627462	8364-74	0.0337027	-0.00179359	0.069199	0.0627462
CKD	UST	1635	20	24717724	25344231	626507	0.0288995	-0.00660208	0.0644011	0.110568	8364-74	0.0288995	-0.00660208	0.0644011	0.110568
CKD	UST	1636	20	25344231	31614823	6270592	0.00912242	-0.0263923	0.0446372	0.614551	8364-74	0.00912242	-0.0263923	0.0446372	0.614551
CKD	UST	1637	20	31614823	32813441	1198618	-0.0338806	-0.0693766	0.00161553	0.0613711	8364-74	-0.0338806	-0.0693766	0.00161553	0.0613711
CKD	UST	1638	20	32813441	34960446	2147005	0.00570411	-0.0298115	0.0412198	0.752851	8364-74	0.00570411	-0.0298115	0.0412198	0.752851
CKD	UST	1639	20	34960446	36909530	1949084	-0.00196562	-0.0374818	0.0335505	0.913594	8364-74	-0.00196562	-0.0374818	0.0335505	0.913594
CKD	UST	1640	20	36909530	38436761	1527231	0.00250682	-0.0330093	0.0380229	0.889938	8364-74	0.00250682	-0.0330093	0.0380229	0.889938
CKD	UST	1641	20	38436761	39610856	1174095	0.00630843	-0.0292071	0.041824	0.727658	8364-74	0.00630843	-0.0292071	0.041824	0.727658
CKD	UST	1642	20	39610856	40585689	974833	0.000373335	-0.0351429	0.0358896	0.983558	8364-74	0.000373335	-0.0351429	0.0358896	0.983558
CKD	UST	1643	20	40585689	41615460	1029771	0.0159784	-0.0195333	0.0514902	0.377723	8364-74	0.0159784	-0.0195333	0.0514902	0.377723
CKD	UST	1644	20	41615460	42680176	1064716	0.0214329	-0.0140753	0.056941	0.2367	8364-74	0.0214329	-0.0140753	0.056941	0.2367
CKD	UST	1645	20	42680176	44839056	2158880	0.0204198	-0.0150891	0.0559288	0.2596	8364-74	0.0204198	-0.0150891	0.0559288	0.2596
CKD	UST	1646	20	44839056	47199980	2360924	0.0125358	-0.0229776	0.0480493	0.488917	8364-74	0.0125358	-0.0229776	0.0480493	0.488917
CKD	UST	1647	20	47199980	49239658	2039678	0.0295149	-0.00598601	0.0650159	0.103178	8364-74	0.0295149	-0.00598601	0.0650159	0.103178
CKD	UST	1648	20	49239658	52472549	3232891	-0.00318146	-0.0386975	0.0323346	0.860589	8364-74	-0.00318146	-0.0386975	0.0323346	0.860589
CKD	UST	1649	20	52472549	54055266	1582717	0.00544874	-0.030067	0.0409644	0.763579	8364-74	0.00544874	-0.030067	0.0409644	0.763579
CKD	UST	1650	20	54055266	56447959	2392693	0.0358164	0.000322641	0.0713101	0.0479548	8364-74	0.0358164	0.000322641	0.0713101	0.0479548
CKD	UST	1651	20	56447959	58406572	1958613	0.031336	-0.004163	0.066835	0.0835881	8364-74	0.031336	-0.004163	0.066835	0.0835881
CKD	UST	1652	20	58406572	59561724	1155152	0.0260599	-0.00944439	0.0615642	0.150205	8364-74	0.0260599	-0.00944439	0.0615642	0.150205
CKD	UST	1653	20	59561724	61301855	1740131	0.0161703	-0.0193413	0.051682	0.37202	8364-74	0.0161703	-0.0193413	0.051682	0.37202
CKD	UST	1654	20	61301855	62190180	888325	-0.0171149	-0.052626	0.0183962	0.344737	8364-74	-0.0171149	-0.052626	0.0183962	0.344737
CKD	UST	1655	20	62190180	62965163	774983	0.00218775	-0.0333284	0.0377039	0.903874	8364-74	0.00218775	-0.0333284	0.0377039	0.903874
CKD	UST	1656	21	9411243	15950982	6539739	-0.0321152	-0.0676133	0.00338297	0.0761824	8364-74	-0.0321152	-0.0676133	0.00338297	0.0761824
CKD	UST	1657	21	15950982	18053165	2102183	-0.0252307	-0.0607358	0.0102743	0.163616	8364-74	-0.0252307	-0.0607358	0.0102743	0.163616
CKD	UST	1658	21	18053165	19480375	1427210	0.0215763	-0.0139318	0.0570843	0.233577	8364-74	0.0215763	-0.0139318	0.0570843	0.233577
CKD	UST	1659	21	19480375	20962339	1481964	0.0111682	-0.0243458	0.0466822	0.537546	8364-74	0.0111682	-0.0243458	0.0466822	0.537546
CKD	UST	1660	21	20962339	22072764	1110425	-0.0231061	-0.0586129	0.0124008	0.202071	8364-74	-0.0231061	-0.0586129	0.0124008	0.202071
CKD	UST	1661	21	22072764	23362875	1290111	-0.00097579	-0.036492	0.0345404	0.957042	8364-74	-0.00097579	-0.036492	0.0345404	0.957042
CKD	UST	1662	21	23362875	24696231	1333356	-0.0154967	-0.0510088	0.0200153	0.392271	8364-74	-0.0154967	-0.0510088	0.0200153	0.392271
CKD	UST	1663	21	24696231	26469122	1772891	-0.0288052	-0.0643068	0.00669649	0.111737	8364-74	-0.0288052	-0.0643068	0.00669649	0.111737
CKD	UST	1664	21	26469122	27271019	801897	0.0202787	-0.0152303	0.0557878	0.262907	8364-74	0.0202787	-0.0152303	0.0557878	0.262907
CKD	UST	1665	21	27271019	29125226	1854207	0.0205403	-0.0149685	0.0560491	0.2568	8364-74	0.0205403	-0.0149685	0.0560491	0.2568
CKD	UST	1666	21	29125226	31197025	2071799	0.00742781	-0.0280874	0.0429431	0.681778	8364-74	0.00742781	-0.0280874	0.0429431	0.681778
CKD	UST	1667	21	31197025	32668642	1471617	-0.0281034	-0.0636058	0.00739892	0.12074	8364-74	-0.0281034	-0.0636058	0.00739892	0.12074
CKD	UST	1668	21	32668642	34376999	1708357	-0.0146644	-0.0501769	0.020848	0.418198	8364-74	-0.0146644	-0.0501769	0.020848	0.418198
CKD	UST	1669	21	34376999	35225465	848466	-0.0271466	-0.0626499	0.00835668	0.133919	8364-74	-0.0271466	-0.0626499	0.00835668	0.133919
CKD	UST	1670	21	35225465	36524373	1298908	-0.0404359	-0.0759234	-0.00494839	0.0255453	8364-74	-0.0404359	-0.0759234	-0.00494839	0.0255453
CKD	UST	1671	21	36524373	37870779	1346406	0.00697396	-0.0285414	0.0424893	0.70025	8364-74	0.00697396	-0.0285414	0.0424893	0.70025
CKD	UST	1672	21	37870779	38711704	840925	0.037112	0.00161992	0.072604	0.0404269	8364-74	0.037112	0.00161992	0.072604	0.0404269
CKD	UST	1673	21	38711704	40482902	1771198	-0.00815836	-0.0436734	0.0273567	0.652446	8364-74	-0.00815836	-0.0436734	0.0273567	0.652446
CKD	UST	1674	21	40482902	41389527	906625	0.00618214	-0.0293334	0.0416977	0.7329	8364-74	0.00618214	-0.0293334	0.0416977	0.7329
CKD	UST	1675	21	41389527	43321528	1932001	0.00980093	-0.0257136	0.0453155	0.588476	8364-74	0.00980093	-0.0257136	0.0453155	0.588476
CKD	UST	1676	21	43321528	44506268	1184740	0.0164133	-0.0190982	0.0519248	0.364877	8364-74	0.0164133	-0.0190982	0.0519248	0.364877
CKD	UST	1677	21	44506268	46177105	1670837	0.0223868	-0.0131206	0.0578943	0.216475	8364-74	0.0223868	-0.0131206	0.0578943	0.216475
CKD	UST	1678	21	46177105	47492226	1315121	-0.00221885	-0.037735	0.0332973	0.902515	8364-74	-0.00221885	-0.037735	0.0332973	0.902515
CKD	UST	1679	21	47492226	48119752	627526	0.0183073	-0.017203	0.0538177	0.312166	8364-74	0.0183073	-0.017203	0.0538177	0.312166
CKD	UST	1680	22	16050408	17674295	1623887	-0.0161244	-0.051636	0.0193873	0.373381	8364-74	-0.0161244	-0.051636	0.0193873	0.373381
CKD	UST	1681	22	17674295	18296088	621793	0.00404319	-0.0314728	0.0395591	0.823385	8364-74	0.00404319	-0.0314728	0.0395591	0.823385
CKD	UST	1682	22	18296088	19912358	1616270	0.0169072	-0.018604	0.0524185	0.350622	8364-74	0.0169072	-0.018604	0.0524185	0.350622
CKD	UST	1683	22	19912358	22357325	2444967	0.00686857	-0.0286468	0.042384	0.704566	8364-74	0.00686857	-0.0286468	0.042384	0.704566
CKD	UST	1684	22	22357325	23712647	1355322	-0.0156196	-0.0511315	0.0198924	0.38853	8364-74	-0.0156196	-0.0511315	0.0198924	0.38853
CKD	UST	1685	22	23712647	24984204	1271557	0.00416782	-0.0313481	0.0396837	0.818034	8364-74	0.00416782	-0.0313481	0.0396837	0.818034
CKD	UST	1686	22	24984204	26791628	1807424	-0.0150658	-0.050578	0.0204465	0.405573	8364-74	-0.0150658	-0.050578	0.0204465	0.405573
CKD	UST	1687	22	26791628	27834752	1043124	-0.000733906	-0.0362501	0.0347823	0.967684	8364-74	-0.000733906	-0.0362501	0.0347823	0.967684
CKD	UST	1688	22	27834752	29651799	1817047	-0.0171975	-0.0527085	0.0183136	0.342413	8364-74	-0.0171975	-0.0527085	0.0183136	0.342413
CKD	UST	1689	22	29651799	31439918	1788119	-0.029178	-0.0646793	0.00632329	0.107173	8364-74	-0.029178	-0.0646793	0.00632329	0.107173
CKD	UST	1690	22	31439918	32664986	1225068	0.00227194	-0.0332442	0.0377881	0.900194	8364-74	0.00227194	-0.0332442	0.0377881	0.900194
CKD	UST	1691	22	32664986	34494914	1829928	-0.0254011	-0.060906	0.0101038	0.160789	8364-74	-0.0254011	-0.060906	0.0101038	0.160789
CKD	UST	1692	22	34494914	35530985	1036071	-0.0034416	-0.0389576	0.0320744	0.849321	8364-74	-0.0034416	-0.0389576	0.0320744	0.849321
CKD	UST	1693	22	35530985	37570269	2039284	-0.0322576	-0.0677555	0.0032404	0.0748885	8364-74	-0.0322576	-0.0677555	0.0032404	0.0748885
CKD	UST	1694	22	37570269	39307894	1737625	0.011385	-0.024129	0.0468989	0.529678	8364-74	0.011385	-0.024129	0.0468989	0.529678
CKD	UST	1695	22	39307894	40545797	1237903	0.000898782	-0.0346174	0.036415	0.960429	8364-74	0.000898782	-0.0346174	0.036415	0.960429
CKD	UST	1696	22	40545797	42690818	2145021	-0.00757578	-0.043091	0.0279394	0.675797	8364-74	-0.00757578	-0.043091	0.0279394	0.675797
CKD	UST	1697	22	42690818	43714200	1023382	-0.0350379	-0.0705325	0.000456826	0.0530205	8364-74	-0.0350379	-0.0705325	0.000456826	0.0530205
CKD	UST	1698	22	43714200	44995308	1281108	-0.00887382	-0.0443887	0.026641	0.62423	8364-74	-0.00887382	-0.0443887	0.026641	0.62423
CKD	UST	1699	22	44995308	46470495	1475187	0.00970488	-0.0258097	0.0452195	0.592136	8364-74	0.00970488	-0.0258097	0.0452195	0.592136
CKD	UST	1700	22	46470495	47596318	1125823	-0.000268055	-0.0357843	0.0352482	0.988194	8364-74	-0.000268055	-0.0357843	0.0352482	0.988194
CKD	UST	1701	22	47596318	48903703	1307385	0.000958955	-0.0345573	0.0364752	0.957783	8364-74	0.000958955	-0.0345573	0.0364752	0.957783
CKD	UST	1702	22	48903703	49824534	920831	-0.000715989	-0.0362322	0.0348002	0.968472	8364-74	-0.000715989	-0.0362322	0.0348002	0.968472
CKD	UST	1703	22	49824534	51243298	1418764	0.0299561	-0.00554435	0.0654566	0.0981252	8364-74	0.0299561	-0.00554435	0.0654566	0.0981252
CKD	VWC2	1	1	10583	1892607	1882024	-0.0117027	-0.0470576	0.0236522	0.516378	11121-56	-0.0117027	-0.0470576	0.0236522	0.516378
CKD	VWC2	2	1	1892607	3582736	1690129	-0.0323656	-0.0677045	0.00297325	0.0726295	11121-56	-0.0323656	-0.0677045	0.00297325	0.0726295
CKD	VWC2	3	1	3582736	4380811	798075	-0.00853169	-0.0438878	0.0268244	0.636147	11121-56	-0.00853169	-0.0438878	0.0268244	0.636147
CKD	VWC2	4	1	4380811	5913893	1533082	0.00314908	-0.0322081	0.0385063	0.86138	11121-56	0.00314908	-0.0322081	0.0385063	0.86138
CKD	VWC2	5	1	5913893	7247335	1333442	0.043651	0.00832729	0.0789748	0.0154518	11121-56	0.043651	0.00832729	0.0789748	0.0154518
CKD	VWC2	6	1	7247335	9365199	2117864	-0.00957446	-0.0449302	0.0257813	0.595475	11121-56	-0.00957446	-0.0449302	0.0257813	0.595475
CKD	VWC2	7	1	9365199	10806984	1441785	0.0235574	-0.0117901	0.058905	0.191401	11121-56	0.0235574	-0.0117901	0.058905	0.191401
CKD	VWC2	8	1	10806984	11777841	970857	0.024132	-0.0112151	0.059479	0.180793	11121-56	0.024132	-0.0112151	0.059479	0.180793
CKD	VWC2	9	1	11777841	12779466	1001625	-0.0469141	-0.0822326	-0.0115956	0.00924583	11121-56	-0.0469141	-0.0822326	-0.0115956	0.00924583
CKD	VWC2	10	1	12779466	14891511	2112045	-0.0166963	-0.0520488	0.0186561	0.354508	11121-56	-0.0166963	-0.0520488	0.0186561	0.354508
CKD	VWC2	11	1	14891511	16897730	2006219	0.0439053	0.00858193	0.0792287	0.0148617	11121-56	0.0439053	0.00858193	0.0792287	0.0148617
CKD	VWC2	12	1	16897730	18662899	1765169	-0.0165392	-0.0518917	0.0188134	0.359057	11121-56	-0.0165392	-0.0518917	0.0188134	0.359057
CKD	VWC2	13	1	18662899	20469149	1806250	0.0333252	-0.00201261	0.0686629	0.0645444	11121-56	0.0333252	-0.00201261	0.0686629	0.0645444
CKD	VWC2	14	1	20469149	21736588	1267439	0.0106181	-0.0247373	0.0459734	0.556002	11121-56	0.0106181	-0.0247373	0.0459734	0.556002
CKD	VWC2	15	1	21736588	23086883	1350295	-0.00201492	-0.0373722	0.0333424	0.911039	11121-56	-0.00201492	-0.0373722	0.0333424	0.911039
CKD	VWC2	16	1	23086883	23920590	833707	-0.0117532	-0.0471081	0.0236017	0.514568	11121-56	-0.0117532	-0.0471081	0.0236017	0.514568
CKD	VWC2	17	1	23920590	25516845	1596255	-0.00593906	-0.0412958	0.0294177	0.74191	11121-56	-0.00593906	-0.0412958	0.0294177	0.74191
CKD	VWC2	18	1	25516845	27401867	1885022	-0.00592667	-0.0412834	0.0294301	0.742429	11121-56	-0.00592667	-0.0412834	0.0294301	0.742429
CKD	VWC2	19	1	27401867	30161881	2760014	-0.0323415	-0.0676804	0.00299745	0.0728435	11121-56	-0.0323415	-0.0676804	0.00299745	0.0728435
CKD	VWC2	20	1	30161881	32438685	2276804	-0.0138015	-0.0491555	0.0215525	0.444073	11121-56	-0.0138015	-0.0491555	0.0215525	0.444073
CKD	VWC2	21	1	32438685	34799758	2361073	0.00311421	-0.032243	0.0384714	0.8629	11121-56	0.00311421	-0.032243	0.0384714	0.8629
CKD	VWC2	22	1	34799758	37549183	2749425	0.00627032	-0.0290863	0.041627	0.72807	11121-56	0.00627032	-0.0290863	0.041627	0.72807
CKD	VWC2	23	1	37549183	38731847	1182664	0.0039045	-0.0314526	0.0392616	0.828593	11121-56	0.0039045	-0.0314526	0.0392616	0.828593
CKD	VWC2	24	1	38731847	40200567	1468720	-0.00281389	-0.0381711	0.0325433	0.876008	11121-56	-0.00281389	-0.0381711	0.0325433	0.876008
CKD	VWC2	25	1	40200567	41975327	1774760	-0.0355488	-0.0708839	-0.000213748	0.048631	11121-56	-0.0355488	-0.0708839	-0.000213748	0.048631
CKD	VWC2	26	1	41975327	43758457	1783130	0.00782469	-0.0275316	0.043181	0.66437	11121-56	0.00782469	-0.0275316	0.043181	0.66437
CKD	VWC2	27	1	43758457	44969183	1210726	0.00119013	-0.0341672	0.0365475	0.947383	11121-56	0.00119013	-0.0341672	0.0365475	0.947383
CKD	VWC2	28	1	44969183	46899501	1930318	0.0247743	-0.0105722	0.0601209	0.169456	11121-56	0.0247743	-0.0105722	0.0601209	0.169456
CKD	VWC2	29	1	46899501	48002576	1103075	0.0236825	-0.0116649	0.05903	0.189053	11121-56	0.0236825	-0.0116649	0.05903	0.189053
CKD	VWC2	30	1	48002576	48978188	975612	0.00613917	-0.0292175	0.0414959	0.733539	11121-56	0.00613917	-0.0292175	0.0414959	0.733539
CKD	VWC2	31	1	48978188	49894177	915989	-0.0177785	-0.0531303	0.0175733	0.324183	11121-56	-0.0177785	-0.0531303	0.0175733	0.324183
CKD	VWC2	32	1	49894177	51713726	1819549	-0.0229582	-0.0583063	0.0123898	0.202945	11121-56	-0.0229582	-0.0583063	0.0123898	0.202945
CKD	VWC2	33	1	51713726	54226262	2512536	0.018523	-0.0168283	0.0538743	0.304329	11121-56	0.018523	-0.0168283	0.0538743	0.304329
CKD	VWC2	34	1	54226262	56413117	2186855	-0.00057184	-0.0359292	0.0347855	0.974704	11121-56	-0.00057184	-0.0359292	0.0347855	0.974704
CKD	VWC2	35	1	56413117	57021728	608611	-0.0216568	-0.0570059	0.0136922	0.229744	11121-56	-0.0216568	-0.0570059	0.0136922	0.229744
CKD	VWC2	36	1	57021728	58865399	1843671	-0.00793665	-0.0432929	0.0274196	0.659867	11121-56	-0.00793665	-0.0432929	0.0274196	0.659867
CKD	VWC2	37	1	58865399	59890409	1025010	0.0204197	-0.0149303	0.0557697	0.257468	11121-56	0.0204197	-0.0149303	0.0557697	0.257468
CKD	VWC2	38	1	59890409	61922365	2031956	0.00430909	-0.0310479	0.0396661	0.811151	11121-56	0.00430909	-0.0310479	0.0396661	0.811151
CKD	VWC2	39	1	61922365	63455089	1532724	-0.00418326	-0.0395403	0.0311738	0.816566	11121-56	-0.00418326	-0.0395403	0.0311738	0.816566
CKD	VWC2	40	1	63455089	65041704	1586615	-0.0102312	-0.0455867	0.0251243	0.570484	11121-56	-0.0102312	-0.0455867	0.0251243	0.570484
CKD	VWC2	41	1	65041704	66939404	1897700	0.0312314	-0.00410872	0.0665716	0.0832357	11121-56	0.0312314	-0.00410872	0.0665716	0.0832357
CKD	VWC2	42	1	66939404	68477895	1538491	0.0158443	-0.0195086	0.0511973	0.379603	11121-56	0.0158443	-0.0195086	0.0511973	0.379603
CKD	VWC2	43	1	68477895	69687616	1209721	0.000726937	-0.0346304	0.0360843	0.967847	11121-56	0.000726937	-0.0346304	0.0360843	0.967847
CKD	VWC2	44	1	69687616	71372470	1684854	-0.00934981	-0.0447056	0.026006	0.604137	11121-56	-0.00934981	-0.0447056	0.026006	0.604137
CKD	VWC2	45	1	71372470	71684405	311935	0.00958716	-0.0257686	0.0449429	0.594987	11121-56	0.00958716	-0.0257686	0.0449429	0.594987
CKD	VWC2	46	1	71684405	74326907	2642502	0.0268459	-0.00849879	0.0621905	0.13652	11121-56	0.0268459	-0.00849879	0.0621905	0.13652
CKD	VWC2	47	1	74326907	76728135	2401228	0.0368746	0.00154125	0.072208	0.0408153	11121-56	0.0368746	0.00154125	0.072208	0.0408153
CKD	VWC2	48	1	76728135	79661198	2933063	0.00223913	-0.0331181	0.0375964	0.901188	11121-56	0.00223913	-0.0331181	0.0375964	0.901188
CKD	VWC2	49	1	79661198	81354191	1692993	-0.00572898	-0.0410858	0.0296278	0.750731	11121-56	-0.00572898	-0.0410858	0.0296278	0.750731
CKD	VWC2	50	1	81354191	83991748	2637557	0.0295383	-0.00580372	0.0648802	0.101367	11121-56	0.0295383	-0.00580372	0.0648802	0.101367
CKD	VWC2	51	1	83991748	84844495	852747	0.0170787	-0.0182735	0.0524309	0.343595	11121-56	0.0170787	-0.0182735	0.0524309	0.343595
CKD	VWC2	52	1	84844495	86454751	1610256	-0.0133692	-0.0487234	0.021985	0.458475	11121-56	-0.0133692	-0.0487234	0.021985	0.458475
CKD	VWC2	53	1	86454751	88128631	1673880	-0.0127095	-0.048064	0.022645	0.480952	11121-56	-0.0127095	-0.048064	0.022645	0.480952
CKD	VWC2	54	1	88128631	90066303	1937672	0.0145211	-0.0208325	0.0498748	0.420679	11121-56	0.0145211	-0.0208325	0.0498748	0.420679
CKD	VWC2	55	1	90066303	91886317	1820014	0.000514092	-0.0348433	0.0358714	0.977258	11121-56	0.000514092	-0.0348433	0.0358714	0.977258
CKD	VWC2	56	1	91886317	93536459	1650142	-0.00980054	-0.0451562	0.0255551	0.586816	11121-56	-0.00980054	-0.0451562	0.0255551	0.586816
CKD	VWC2	57	1	93536459	94506191	969732	0.0348469	-0.000489093	0.0701828	0.0532544	11121-56	0.0348469	-0.000489093	0.0701828	0.0532544
CKD	VWC2	58	1	94506191	96150893	1644702	0.0103143	-0.0250412	0.0456698	0.567358	11121-56	0.0103143	-0.0250412	0.0456698	0.567358
CKD	VWC2	59	1	96150893	97885249	1734356	0.0107629	-0.0245924	0.0461182	0.550625	11121-56	0.0107629	-0.0245924	0.0461182	0.550625
CKD	VWC2	60	1	97885249	99800604	1915355	0.0222428	-0.0131059	0.0575914	0.217382	11121-56	0.0222428	-0.0131059	0.0575914	0.217382
CKD	VWC2	61	1	99800604	100826405	1025801	0.0112699	-0.0240852	0.046625	0.532011	11121-56	0.0112699	-0.0240852	0.046625	0.532011
CKD	VWC2	62	1	100826405	102041016	1214611	0.00631759	-0.0290391	0.0416742	0.726102	11121-56	0.00631759	-0.0290391	0.0416742	0.726102
CKD	VWC2	63	1	102041016	102898745	857729	-0.00608931	-0.041446	0.0292674	0.735622	11121-56	-0.00608931	-0.041446	0.0292674	0.735622
CKD	VWC2	64	1	102898745	103914211	1015466	0.015096	-0.0202573	0.0504493	0.402522	11121-56	0.015096	-0.0202573	0.0504493	0.402522
CKD	VWC2	65	1	103914211	106087842	2173631	0.00467695	-0.03068	0.0400339	0.795373	11121-56	0.00467695	-0.03068	0.0400339	0.795373
CKD	VWC2	66	1	106087842	108409665	2321823	-0.0165344	-0.0518869	0.0188182	0.359197	11121-56	-0.0165344	-0.0518869	0.0188182	0.359197
CKD	VWC2	67	1	108409665	110303931	1894266	-0.00891291	-0.0442689	0.026443	0.621142	11121-56	-0.00891291	-0.0442689	0.026443	0.621142
CKD	VWC2	68	1	110303931	111741737	1437806	-0.019607	-0.0549576	0.0157436	0.276897	11121-56	-0.019607	-0.0549576	0.0157436	0.276897
CKD	VWC2	69	1	111741737	113273306	1531569	0.0111403	-0.0242149	0.0464955	0.536739	11121-56	0.0111403	-0.0242149	0.0464955	0.536739
CKD	VWC2	70	1	113273306	114873845	1600539	-0.00044945	-0.0358068	0.0349079	0.980117	11121-56	-0.00044945	-0.0358068	0.0349079	0.980117
CKD	VWC2	71	1	114873845	115880593	1006748	-0.00242237	-0.0377796	0.0329349	0.893149	11121-56	-0.00242237	-0.0377796	0.0329349	0.893149
CKD	VWC2	72	1	115880593	118839067	2958474	0.00977417	-0.0255815	0.0451298	0.587823	11121-56	0.00977417	-0.0255815	0.0451298	0.587823
CKD	VWC2	73	1	118839067	144977494	26138427	0.00362691	-0.0317302	0.038984	0.840609	11121-56	0.00362691	-0.0317302	0.038984	0.840609
CKD	VWC2	74	1	144977494	148361253	3383759	-0.00429995	-0.039657	0.0310571	0.811544	11121-56	-0.00429995	-0.039657	0.0310571	0.811544
CKD	VWC2	75	1	148361253	151538881	3177628	-0.0104886	-0.045844	0.0248668	0.560828	11121-56	-0.0104886	-0.045844	0.0248668	0.560828
CKD	VWC2	76	1	151538881	153180829	1641948	-0.0282406	-0.0635839	0.00710271	0.117288	11121-56	-0.0282406	-0.0635839	0.00710271	0.117288
CKD	VWC2	77	1	153180829	154770403	1589574	0.00128601	-0.0340713	0.0366433	0.943151	11121-56	0.00128601	-0.0340713	0.0366433	0.943151
CKD	VWC2	78	1	154770403	156336133	1565730	-0.0135434	-0.0488976	0.0218107	0.45264	11121-56	-0.0135434	-0.0488976	0.0218107	0.45264
CKD	VWC2	79	1	156336133	158027412	1691279	-0.033016	-0.0683542	0.00232209	0.0670638	11121-56	-0.033016	-0.0683542	0.00232209	0.0670638
CKD	VWC2	80	1	158027412	159913048	1885636	0.00200865	-0.0333486	0.0373659	0.911315	11121-56	0.00200865	-0.0333486	0.0373659	0.911315
CKD	VWC2	81	1	159913048	162346721	2433673	0.0161447	-0.0192081	0.0514974	0.370635	11121-56	0.0161447	-0.0192081	0.0514974	0.370635
CKD	VWC2	82	1	162346721	165191702	2844981	0.0260366	-0.00930885	0.061382	0.148745	11121-56	0.0260366	-0.00930885	0.061382	0.148745
CKD	VWC2	83	1	165191702	166460517	1268815	-0.000197873	-0.0355552	0.0351595	0.991246	11121-56	-0.000197873	-0.0355552	0.0351595	0.991246
CKD	VWC2	84	1	166460517	169086324	2625807	0.00750609	-0.0278503	0.0428624	0.677249	11121-56	0.00750609	-0.0278503	0.0428624	0.677249
CKD	VWC2	85	1	169086324	170557776	1471452	-0.0102023	-0.0455578	0.0251532	0.571574	11121-56	-0.0102023	-0.0455578	0.0251532	0.571574
CKD	VWC2	86	1	170557776	173097907	2540131	0.00232483	-0.0330324	0.0376821	0.897427	11121-56	0.00232483	-0.0330324	0.0376821	0.897427
CKD	VWC2	87	1	173097907	175089768	1991861	-0.0189719	-0.0543229	0.0163791	0.292758	11121-56	-0.0189719	-0.0543229	0.0163791	0.292758
CKD	VWC2	88	1	175089768	177433381	2343613	-0.0220521	-0.0574009	0.0132966	0.221351	11121-56	-0.0220521	-0.0574009	0.0132966	0.221351
CKD	VWC2	89	1	177433381	178944309	1510928	0.0157144	-0.0196386	0.0510674	0.383525	11121-56	0.0157144	-0.0196386	0.0510674	0.383525
CKD	VWC2	90	1	178944309	178954470	10161	-0.00798356	-0.0433398	0.0273727	0.657984	11121-56	-0.00798356	-0.0433398	0.0273727	0.657984
CKD	VWC2	91	1	178954470	181144121	2189651	0.0156055	-0.0197475	0.0509586	0.386828	11121-56	0.0156055	-0.0197475	0.0509586	0.386828
CKD	VWC2	92	1	181144121	182755356	1611235	0.01096	-0.0243952	0.0463152	0.543352	11121-56	0.01096	-0.0243952	0.0463152	0.543352
CKD	VWC2	93	1	182755356	184595513	1840157	-0.0302029	-0.0655442	0.00513834	0.0939065	11121-56	-0.0302029	-0.0655442	0.00513834	0.0939065
CKD	VWC2	94	1	184595513	186810023	2214510	0.0030715	-0.0322857	0.0384287	0.864762	11121-56	0.0030715	-0.0322857	0.0384287	0.864762
CKD	VWC2	95	1	186810023	188759945	1949922	0.0294526	-0.00588949	0.0647946	0.102363	11121-56	0.0294526	-0.00588949	0.0647946	0.102363
CKD	VWC2	96	1	188759945	189904130	1144185	-0.00167704	-0.0370343	0.0336803	0.92591	11121-56	-0.00167704	-0.0370343	0.0336803	0.92591
CKD	VWC2	97	1	189904130	191868930	1964800	-0.0186389	-0.0539901	0.0167124	0.301314	11121-56	-0.0186389	-0.0539901	0.0167124	0.301314
CKD	VWC2	98	1	191868930	194107442	2238512	0.0361352	0.0008009	0.0714696	0.0450314	11121-56	0.0361352	0.0008009	0.0714696	0.0450314
CKD	VWC2	99	1	194107442	196176201	2068759	-0.0267003	-0.0620451	0.00864446	0.138659	11121-56	-0.0267003	-0.0620451	0.00864446	0.138659
CKD	VWC2	100	1	196176201	197311514	1135313	-0.00596488	-0.0413216	0.0293918	0.740828	11121-56	-0.00596488	-0.0413216	0.0293918	0.740828
CKD	VWC2	101	1	197311514	199239884	1928370	0.0197132	-0.0156373	0.0550637	0.274302	11121-56	0.0197132	-0.0156373	0.0550637	0.274302
CKD	VWC2	102	1	199239884	200137649	897765	0.0126523	-0.0227022	0.0480068	0.482928	11121-56	0.0126523	-0.0227022	0.0480068	0.482928
CKD	VWC2	103	1	200137649	201589975	1452326	0.00323107	-0.0321261	0.0385882	0.857809	11121-56	0.00323107	-0.0321261	0.0385882	0.857809
CKD	VWC2	104	1	201589975	203334734	1744759	-0.0369833	-0.0723165	-0.00165007	0.0402248	11121-56	-0.0369833	-0.0723165	-0.00165007	0.0402248
CKD	VWC2	105	1	203334734	204681068	1346334	-0.0207818	-0.0561315	0.0145679	0.249124	11121-56	-0.0207818	-0.0561315	0.0145679	0.249124
CKD	VWC2	106	1	204681068	206073265	1392197	-0.00890957	-0.0442655	0.0264464	0.621272	11121-56	-0.00890957	-0.0442655	0.0264464	0.621272
CKD	VWC2	107	1	206073265	208410364	2337099	0.0119472	-0.0234076	0.0473021	0.50765	11121-56	0.0119472	-0.0234076	0.0473021	0.50765
CKD	VWC2	108	1	208410364	210787750	2377386	0.0176498	-0.0177021	0.0530017	0.327697	11121-56	0.0176498	-0.0177021	0.0530017	0.327697
CKD	VWC2	109	1	210787750	212842330	2054580	0.00260655	-0.0327507	0.0379638	0.885079	11121-56	0.00260655	-0.0327507	0.0379638	0.885079
CKD	VWC2	110	1	212842330	214578266	1735936	0.0372903	0.00195746	0.0726231	0.0385955	11121-56	0.0372903	0.00195746	0.0726231	0.0385955
CKD	VWC2	111	1	214578266	216243634	1665368	0.00686075	-0.0284958	0.0422173	0.703623	11121-56	0.00686075	-0.0284958	0.0422173	0.703623
CKD	VWC2	112	1	216243634	218705513	2461879	0.0235286	-0.011819	0.0588762	0.191945	11121-56	0.0235286	-0.011819	0.0588762	0.191945
CKD	VWC2	113	1	218705513	219590571	885058	-0.0307559	-0.0660965	0.00458482	0.0880411	11121-56	-0.0307559	-0.0660965	0.00458482	0.0880411
CKD	VWC2	114	1	219590571	221858231	2267660	0.00745498	-0.0279014	0.0428114	0.679323	11121-56	0.00745498	-0.0279014	0.0428114	0.679323
CKD	VWC2	115	1	221858231	222230220	371989	-0.0138542	-0.0492081	0.0214998	0.442337	11121-56	-0.0138542	-0.0492081	0.0214998	0.442337
CKD	VWC2	116	1	222230220	224938520	2708300	0.000649351	-0.034708	0.0360067	0.971277	11121-56	0.000649351	-0.034708	0.0360067	0.971277
CKD	VWC2	117	1	224938520	226810860	1872340	-0.011918	-0.0472729	0.0234368	0.508688	11121-56	-0.011918	-0.0472729	0.0234368	0.508688
CKD	VWC2	118	1	226810860	229156248	2345388	0.00788148	-0.0274748	0.0432377	0.662085	11121-56	0.00788148	-0.0274748	0.0432377	0.662085
CKD	VWC2	119	1	229156248	230685255	1529007	0.00275221	-0.032605	0.0381094	0.878705	11121-56	0.00275221	-0.032605	0.0381094	0.878705
CKD	VWC2	120	1	230685255	232090252	1404997	-0.0435287	-0.0788526	-0.00820474	0.0157431	11121-56	-0.0435287	-0.0788526	-0.00820474	0.0157431
CKD	VWC2	121	1	232090252	233429284	1339032	0.030926	-0.00441444	0.0662665	0.0862964	11121-56	0.030926	-0.00441444	0.0662665	0.0862964
CKD	VWC2	122	1	233429284	234599434	1170150	0.0179309	-0.0174208	0.0532826	0.320051	11121-56	0.0179309	-0.0174208	0.0532826	0.320051
CKD	VWC2	123	1	234599434	235819436	1220002	0.00273418	-0.032623	0.0380914	0.879494	11121-56	0.00273418	-0.032623	0.0380914	0.879494
CKD	VWC2	124	1	235819436	237555628	1736192	-0.000299958	-0.0356573	0.0350574	0.98673	11121-56	-0.000299958	-0.0356573	0.0350574	0.98673
CKD	VWC2	125	1	237555628	238567807	1012179	0.0219299	-0.013419	0.0572787	0.223923	11121-56	0.0219299	-0.013419	0.0572787	0.223923
CKD	VWC2	126	1	238567807	239925314	1357507	0.00169102	-0.0336663	0.0370483	0.925294	11121-56	0.00169102	-0.0336663	0.0370483	0.925294
CKD	VWC2	127	1	239925314	240564091	638777	-0.00730357	-0.04266	0.0280528	0.685485	11121-56	-0.00730357	-0.04266	0.0280528	0.685485
CKD	VWC2	128	1	240564091	241582220	1018129	0.0123089	-0.0230458	0.0476636	0.494887	11121-56	0.0123089	-0.0230458	0.0476636	0.494887
CKD	VWC2	129	1	241582220	242071602	489382	0.0181652	-0.0171863	0.0535168	0.313766	11121-56	0.0181652	-0.0171863	0.0535168	0.313766
CKD	VWC2	130	1	242071602	244109499	2037897	0.0267039	-0.00864089	0.0620487	0.138606	11121-56	0.0267039	-0.00864089	0.0620487	0.138606
CKD	VWC2	131	1	244109499	245506746	1397247	0.00843857	-0.0269175	0.0437947	0.639835	11121-56	0.00843857	-0.0269175	0.0437947	0.639835
CKD	VWC2	132	1	245506746	247344518	1837772	0.0255014	-0.00984446	0.0608473	0.157277	11121-56	0.0255014	-0.00984446	0.0608473	0.157277
CKD	VWC2	133	1	247344518	249239466	1894948	0.0206864	-0.0146634	0.0560362	0.251304	11121-56	0.0206864	-0.0146634	0.0560362	0.251304
CKD	VWC2	134	2	10133	1781022	1770889	-0.0246063	-0.059953	0.0107403	0.172368	11121-56	-0.0246063	-0.059953	0.0107403	0.172368
CKD	VWC2	135	2	1781022	3973779	2192757	-0.0191143	-0.0544652	0.0162366	0.289149	11121-56	-0.0191143	-0.0544652	0.0162366	0.289149
CKD	VWC2	136	2	3973779	5708337	1734558	0.00226055	-0.0330967	0.0376178	0.900248	11121-56	0.00226055	-0.0330967	0.0376178	0.900248
CKD	VWC2	137	2	5708337	6836254	1127917	0.00756629	-0.02779	0.0429226	0.674808	11121-56	0.00756629	-0.02779	0.0429226	0.674808
CKD	VWC2	138	2	6836254	8422147	1585893	0.0186576	-0.0166936	0.0540088	0.300829	11121-56	0.0186576	-0.0166936	0.0540088	0.300829
CKD	VWC2	139	2	8422147	10298469	1876322	0.00300666	-0.0323505	0.0383639	0.86759	11121-56	0.00300666	-0.0323505	0.0383639	0.86759
CKD	VWC2	140	2	10298469	12419150	2120681	-0.00508516	-0.0404421	0.0302717	0.777963	11121-56	-0.00508516	-0.0404421	0.0302717	0.777963
CKD	VWC2	141	2	12419150	14335308	1916158	-0.00784832	-0.0432046	0.0275079	0.663418	11121-56	-0.00784832	-0.0432046	0.0275079	0.663418
CKD	VWC2	142	2	14335308	16329735	1994427	-0.00303613	-0.0383933	0.0323211	0.866304	11121-56	-0.00303613	-0.0383933	0.0323211	0.866304
CKD	VWC2	143	2	16329735	18647423	2317688	0.00340736	-0.0319498	0.0387645	0.85014	11121-56	0.00340736	-0.0319498	0.0387645	0.85014
CKD	VWC2	144	2	18647423	19692404	1044981	0.0287372	-0.00660559	0.06408	0.110978	11121-56	0.0287372	-0.00660559	0.06408	0.110978
CKD	VWC2	145	2	19692404	21050490	1358086	0.0201339	-0.0152163	0.0554841	0.264189	11121-56	0.0201339	-0.0152163	0.0554841	0.264189
CKD	VWC2	146	2	21050490	23341383	2290893	-0.00883974	-0.0441957	0.0265162	0.62401	11121-56	-0.00883974	-0.0441957	0.0265162	0.62401
CKD	VWC2	147	2	23341383	24686918	1345535	0.0146475	-0.0207061	0.0500011	0.416648	11121-56	0.0146475	-0.0207061	0.0500011	0.416648
CKD	VWC2	148	2	24686918	26894985	2208067	-0.00409292	-0.03945	0.0312641	0.820459	11121-56	-0.00409292	-0.03945	0.0312641	0.820459
CKD	VWC2	149	2	26894985	28598777	1703792	0.012922	-0.0224324	0.0482764	0.473648	11121-56	0.012922	-0.0224324	0.0482764	0.473648
CKD	VWC2	150	2	28598777	29217559	618782	-0.0349639	-0.0702997	0.000371898	0.0524589	11121-56	-0.0349639	-0.0702997	0.000371898	0.0524589
CKD	VWC2	151	2	29217559	30463711	1246152	-0.00588324	-0.04124	0.0294735	0.74425	11121-56	-0.00588324	-0.04124	0.0294735	0.74425
CKD	VWC2	152	2	30463711	31550450	1086739	-0.0122448	-0.0475995	0.0231099	0.497136	11121-56	-0.0122448	-0.0475995	0.0231099	0.497136
CKD	VWC2	153	2	31550450	33363777	1813327	0.0100007	-0.0253549	0.0453562	0.579201	11121-56	0.0100007	-0.0253549	0.0453562	0.579201
CKD	VWC2	154	2	33363777	35345028	1981251	-0.0140836	-0.0494375	0.0212702	0.434815	11121-56	-0.0140836	-0.0494375	0.0212702	0.434815
CKD	VWC2	155	2	35345028	36122006	776978	0.019748	-0.0156025	0.0550985	0.273456	11121-56	0.019748	-0.0156025	0.0550985	0.273456
CKD	VWC2	156	2	36122006	38132712	2010706	0.0102597	-0.0250958	0.0456152	0.569413	11121-56	0.0102597	-0.0250958	0.0456152	0.569413
CKD	VWC2	157	2	38132712	39031337	898625	-0.0109319	-0.0462871	0.0244234	0.544387	11121-56	-0.0109319	-0.0462871	0.0244234	0.544387
CKD	VWC2	158	2	39031337	40281483	1250146	-0.0324824	-0.0678212	0.00285631	0.071603	11121-56	-0.0324824	-0.0678212	0.00285631	0.071603
CKD	VWC2	159	2	40281483	43309590	3028107	-0.0116794	-0.0470343	0.0236755	0.517213	11121-56	-0.0116794	-0.0470343	0.0236755	0.517213
CKD	VWC2	160	2	43309590	44313803	1004213	0.0253378	-0.0100082	0.0606838	0.159958	11121-56	0.0253378	-0.0100082	0.0606838	0.159958
CKD	VWC2	161	2	44313803	46482634	2168831	0.0020484	-0.0333089	0.0374057	0.909567	11121-56	0.0020484	-0.0333089	0.0374057	0.909567
CKD	VWC2	162	2	46482634	47318772	836138	0.00842861	-0.0269275	0.0437847	0.64023	11121-56	0.00842861	-0.0269275	0.0437847	0.64023
CKD	VWC2	163	2	47318772	48213001	894229	0.0205467	-0.0148032	0.0558966	0.254519	11121-56	0.0205467	-0.0148032	0.0558966	0.254519
CKD	VWC2	164	2	48213001	50022257	1809256	-0.0117836	-0.0471385	0.0235713	0.51348	11121-56	-0.0117836	-0.0471385	0.0235713	0.51348
CKD	VWC2	165	2	50022257	50818928	796671	0.00790597	-0.0274503	0.0432622	0.6611	11121-56	0.00790597	-0.0274503	0.0432622	0.6611
CKD	VWC2	166	2	50818928	52491133	1672205	-0.00227275	-0.03763	0.0330845	0.899712	11121-56	-0.00227275	-0.03763	0.0330845	0.899712
CKD	VWC2	167	2	52491133	53508452	1017319	0.00442659	-0.0309304	0.0397836	0.806103	11121-56	0.00442659	-0.0309304	0.0397836	0.806103
CKD	VWC2	168	2	53508452	54685226	1176774	-0.0209542	-0.0563038	0.0143955	0.245219	11121-56	-0.0209542	-0.0563038	0.0143955	0.245219
CKD	VWC2	169	2	54685226	56203345	1518119	0.03179	-0.00354949	0.0671296	0.077865	11121-56	0.03179	-0.00354949	0.0671296	0.077865
CKD	VWC2	170	2	56203345	57429100	1225755	-0.011753	-0.0471079	0.023602	0.514577	11121-56	-0.011753	-0.0471079	0.023602	0.514577
CKD	VWC2	171	2	57429100	58297315	868215	-0.0166844	-0.0520368	0.0186681	0.354853	11121-56	-0.0166844	-0.0520368	0.0186681	0.354853
CKD	VWC2	172	2	58297315	60292000	1994685	-0.00350327	-0.0388604	0.0318539	0.845974	11121-56	-0.00350327	-0.0388604	0.0318539	0.845974
CKD	VWC2	173	2	60292000	62429044	2137044	0.00726952	-0.0280869	0.0426259	0.686873	11121-56	0.00726952	-0.0280869	0.0426259	0.686873
CKD	VWC2	174	2	62429044	64625913	2196869	-0.00730642	-0.0426628	0.02805	0.685368	11121-56	-0.00730642	-0.0426628	0.02805	0.685368
CKD	VWC2	175	2	64625913	65933444	1307531	-0.00108855	-0.0364459	0.0342688	0.951869	11121-56	-0.00108855	-0.0364459	0.0342688	0.951869
CKD	VWC2	176	2	65933444	67226166	1292722	0.00530408	-0.0300528	0.0406609	0.76867	11121-56	0.00530408	-0.0300528	0.0406609	0.76867
CKD	VWC2	177	2	67226166	68010176	784010	0.00312284	-0.0322343	0.03848	0.862523	11121-56	0.00312284	-0.0322343	0.03848	0.862523
CKD	VWC2	178	2	68010176	69139564	1129388	0.00178755	-0.0335697	0.0371448	0.921043	11121-56	0.00178755	-0.0335697	0.0371448	0.921043
CKD	VWC2	179	2	69139564	70755198	1615634	-0.0126731	-0.0480276	0.0226814	0.482209	11121-56	-0.0126731	-0.0480276	0.0226814	0.482209
CKD	VWC2	180	2	70755198	73174848	2419650	-0.00581179	-0.0411685	0.029545	0.74725	11121-56	-0.00581179	-0.0411685	0.029545	0.74725
CKD	VWC2	181	2	73174848	75630086	2455238	0.0236475	-0.0117	0.058995	0.189709	11121-56	0.0236475	-0.0117	0.058995	0.189709
CKD	VWC2	182	2	75630086	76913661	1283575	-0.0258271	-0.0611727	0.00951849	0.152042	11121-56	-0.0258271	-0.0611727	0.00951849	0.152042
CKD	VWC2	183	2	76913661	78079264	1165603	-0.0142001	-0.0495539	0.0211537	0.431024	11121-56	-0.0142001	-0.0495539	0.0211537	0.431024
CKD	VWC2	184	2	78079264	80050403	1971139	0.00939764	-0.0259582	0.0447534	0.602288	11121-56	0.00939764	-0.0259582	0.0447534	0.602288
CKD	VWC2	185	2	80050403	81620841	1570438	0.0200762	-0.015274	0.0554265	0.265561	11121-56	0.0200762	-0.015274	0.0554265	0.265561
CKD	VWC2	186	2	81620841	85140680	3519839	-0.0160193	-0.0513722	0.0193335	0.374362	11121-56	-0.0160193	-0.0513722	0.0193335	0.374362
CKD	VWC2	187	2	85140680	88038507	2897827	-0.0226268	-0.0579751	0.0127215	0.209543	11121-56	-0.0226268	-0.0579751	0.0127215	0.209543
CKD	VWC2	188	2	88038507	89154526	1116019	-0.000870127	-0.0362275	0.0344872	0.961518	11121-56	-0.000870127	-0.0362275	0.0344872	0.961518
CKD	VWC2	189	2	89154526	95326452	6171926	0.0263805	-0.00896458	0.0617256	0.143451	11121-56	0.0263805	-0.00896458	0.0617256	0.143451
CKD	VWC2	190	2	95326452	98995201	3668749	-0.027311	-0.0626552	0.0080332	0.129853	11121-56	-0.027311	-0.0626552	0.0080332	0.129853
CKD	VWC2	191	2	98995201	101822329	2827128	-0.0161554	-0.0515081	0.0191974	0.370317	11121-56	-0.0161554	-0.0515081	0.0191974	0.370317
CKD	VWC2	192	2	101822329	102688765	866436	0.0283747	-0.00696843	0.0637179	0.115556	11121-56	0.0283747	-0.00696843	0.0637179	0.115556
CKD	VWC2	193	2	102688765	103588215	899450	0.00625334	-0.0291033	0.04161	0.728777	11121-56	0.00625334	-0.0291033	0.04161	0.728777
CKD	VWC2	194	2	103588215	105125034	1536819	0.00177752	-0.0335798	0.0371348	0.921485	11121-56	0.00177752	-0.0335798	0.0371348	0.921485
CKD	VWC2	195	2	105125034	106210058	1085024	-0.0343011	-0.0696377	0.00103548	0.0570974	11121-56	-0.0343011	-0.0696377	0.00103548	0.0570974
CKD	VWC2	196	2	106210058	107408267	1198209	0.0133786	-0.0219756	0.0487328	0.45816	11121-56	0.0133786	-0.0219756	0.0487328	0.45816
CKD	VWC2	197	2	107408267	108429177	1020910	0.011373	-0.0239821	0.0467281	0.528266	11121-56	0.011373	-0.0239821	0.0467281	0.528266
CKD	VWC2	198	2	108429177	110572432	2143255	0.0205716	-0.0147782	0.0559215	0.253943	11121-56	0.0205716	-0.0147782	0.0559215	0.253943
CKD	VWC2	199	2	110572432	113921856	3349424	0.0100974	-0.0252582	0.0454529	0.575537	11121-56	0.0100974	-0.0252582	0.0454529	0.575537
CKD	VWC2	200	2	113921856	116772470	2850614	-0.0095788	-0.0449345	0.0257769	0.595308	11121-56	-0.0095788	-0.0449345	0.0257769	0.595308
CKD	VWC2	201	2	116772470	118367466	1594996	0.0169138	-0.0184385	0.0522661	0.348273	11121-56	0.0169138	-0.0184385	0.0522661	0.348273
CKD	VWC2	202	2	118367466	121303783	2936317	-0.0157261	-0.0510791	0.0196269	0.383171	11121-56	-0.0157261	-0.0510791	0.0196269	0.383171
CKD	VWC2	203	2	121303783	123302906	1999123	0.00964821	-0.0257075	0.0450039	0.592644	11121-56	0.00964821	-0.0257075	0.0450039	0.592644
CKD	VWC2	204	2	123302906	124732250	1429344	0.00213287	-0.0332244	0.0374901	0.905855	11121-56	0.00213287	-0.0332244	0.0374901	0.905855
CKD	VWC2	205	2	124732250	125840921	1108671	0.00949088	-0.0258649	0.0448466	0.598691	11121-56	0.00949088	-0.0258649	0.0448466	0.598691
CKD	VWC2	206	2	125840921	127373764	1532843	0.0293768	-0.00596537	0.0647189	0.10325	11121-56	0.0293768	-0.00596537	0.0647189	0.10325
CKD	VWC2	207	2	127373764	128034347	660583	0.00961811	-0.0257376	0.0449738	0.593799	11121-56	0.00961811	-0.0257376	0.0449738	0.593799
CKD	VWC2	208	2	128034347	129474441	1440094	-0.00779871	-0.043155	0.0275576	0.665417	11121-56	-0.00779871	-0.043155	0.0275576	0.665417
CKD	VWC2	209	2	129474441	130067170	592729	0.00124109	-0.0341162	0.0365984	0.945134	11121-56	0.00124109	-0.0341162	0.0365984	0.945134
CKD	VWC2	210	2	130067170	130658085	590915	-0.0127586	-0.0481131	0.0225959	0.479258	11121-56	-0.0127586	-0.0481131	0.0225959	0.479258
CKD	VWC2	211	2	130658085	133042784	2384699	-0.0357896	-0.0711244	-0.000454843	0.0471247	11121-56	-0.0357896	-0.0711244	-0.000454843	0.0471247
CKD	VWC2	212	2	133042784	135158578	2115794	0.0317209	-0.00361869	0.0670605	0.0785139	11121-56	0.0317209	-0.00361869	0.0670605	0.0785139
CKD	VWC2	213	2	135158578	137042794	1884216	-0.03537	-0.0707053	-3.47109e-05	0.0497755	11121-56	-0.03537	-0.0707053	-3.47109e-05	0.0497755
CKD	VWC2	214	2	137042794	138698117	1655323	-0.0151028	-0.0504562	0.0202505	0.40231	11121-56	-0.0151028	-0.0504562	0.0202505	0.40231
CKD	VWC2	215	2	138698117	140100271	1402154	0.0279426	-0.007401	0.0632862	0.121207	11121-56	0.0279426	-0.007401	0.0632862	0.121207
CKD	VWC2	216	2	140100271	141805351	1705080	0.0212528	-0.0140966	0.0566022	0.238555	11121-56	0.0212528	-0.0140966	0.0566022	0.238555
CKD	VWC2	217	2	141805351	142518602	713251	-0.00901475	-0.0443707	0.0263412	0.617159	11121-56	-0.00901475	-0.0443707	0.0263412	0.617159
CKD	VWC2	218	2	142518602	144519484	2000882	0.0136797	-0.0216743	0.0490338	0.448104	11121-56	0.0136797	-0.0216743	0.0490338	0.448104
CKD	VWC2	219	2	144519484	146445570	1926086	-0.0155274	-0.0508805	0.0198257	0.389212	11121-56	-0.0155274	-0.0508805	0.0198257	0.389212
CKD	VWC2	220	2	146445570	147277162	831592	0.0263133	-0.00903181	0.0616585	0.144473	11121-56	0.0263133	-0.00903181	0.0616585	0.144473
CKD	VWC2	221	2	147277162	150210292	2933130	-0.000910123	-0.0362675	0.0344472	0.959751	11121-56	-0.000910123	-0.0362675	0.0344472	0.959751
CKD	VWC2	222	2	150210292	151731462	1521170	-0.00378887	-0.039146	0.0315682	0.833594	11121-56	-0.00378887	-0.039146	0.0315682	0.833594
CKD	VWC2	223	2	151731462	152486782	755320	0.0265745	-0.00877036	0.0619194	0.140529	11121-56	0.0265745	-0.00877036	0.0619194	0.140529
CKD	VWC2	224	2	152486782	154005056	1518274	0.0105535	-0.0248018	0.0459089	0.558405	11121-56	0.0105535	-0.0248018	0.0459089	0.558405
CKD	VWC2	225	2	154005056	155391135	1386079	0.01572	-0.019633	0.051073	0.383355	11121-56	0.01572	-0.019633	0.051073	0.383355
CKD	VWC2	226	2	155391135	157560635	2169500	0.0118364	-0.0235185	0.0471913	0.511596	11121-56	0.0118364	-0.0235185	0.0471913	0.511596
CKD	VWC2	227	2	157560635	158533218	972583	0.0237513	-0.0115961	0.0590987	0.187771	11121-56	0.0237513	-0.0115961	0.0590987	0.187771
CKD	VWC2	228	2	158533218	159577082	1043864	0.00121714	-0.0341402	0.0365745	0.946191	11121-56	0.00121714	-0.0341402	0.0365745	0.946191
CKD	VWC2	229	2	159577082	161769733	2192651	-0.00556502	-0.0409218	0.0297918	0.757638	11121-56	-0.00556502	-0.0409218	0.0297918	0.757638
CKD	VWC2	230	2	161769733	163503551	1733818	-0.00908578	-0.0444417	0.0262701	0.614388	11121-56	-0.00908578	-0.0444417	0.0262701	0.614388
CKD	VWC2	231	2	163503551	164466638	963087	-0.0202901	-0.0556402	0.01506	0.260501	11121-56	-0.0202901	-0.0556402	0.01506	0.260501
CKD	VWC2	232	2	164466638	165178840	712202	-0.0142916	-0.0496454	0.0210621	0.42806	11121-56	-0.0142916	-0.0496454	0.0210621	0.42806
CKD	VWC2	233	2	165178840	167160270	1981430	0.00212913	-0.0332281	0.0374864	0.906019	11121-56	0.00212913	-0.0332281	0.0374864	0.906019
CKD	VWC2	234	2	167160270	167355970	195700	-0.00254954	-0.0379068	0.0328077	0.887576	11121-56	-0.00254954	-0.0379068	0.0328077	0.887576
CKD	VWC2	235	2	167355970	169968236	2612266	-0.0322132	-0.0675523	0.00312584	0.073987	11121-56	-0.0322132	-0.0675523	0.00312584	0.073987
CKD	VWC2	236	2	169968236	171226245	1258009	-0.0017898	-0.0371471	0.0335675	0.920944	11121-56	-0.0017898	-0.0371471	0.0335675	0.920944
CKD	VWC2	237	2	171226245	173138905	1912660	0.014206	-0.0211478	0.0495598	0.430834	11121-56	0.014206	-0.0211478	0.0495598	0.430834
CKD	VWC2	238	2	173138905	175588929	2450024	-0.00569774	-0.0410545	0.029659	0.752045	11121-56	-0.00569774	-0.0410545	0.029659	0.752045
CKD	VWC2	239	2	175588929	177363636	1774707	0.00410258	-0.0312545	0.0394596	0.820043	11121-56	0.00410258	-0.0312545	0.0394596	0.820043
CKD	VWC2	240	2	177363636	178553183	1189547	0.0101057	-0.0252499	0.0454612	0.575223	11121-56	0.0101057	-0.0252499	0.0454612	0.575223
CKD	VWC2	241	2	178553183	181312739	2759556	0.00758016	-0.0277762	0.0429365	0.674246	11121-56	0.00758016	-0.0277762	0.0429365	0.674246
CKD	VWC2	242	2	181312739	182266031	953292	0.0130006	-0.0223538	0.048355	0.47096	11121-56	0.0130006	-0.0223538	0.048355	0.47096
CKD	VWC2	243	2	182266031	184357608	2091577	0.00392639	-0.0314307	0.0392835	0.827647	11121-56	0.00392639	-0.0314307	0.0392835	0.827647
CKD	VWC2	244	2	184357608	185280173	922565	0.0179448	-0.0174069	0.0532965	0.319676	11121-56	0.0179448	-0.0174069	0.0532965	0.319676
CKD	VWC2	245	2	185280173	189882065	4601892	-0.010492	-0.0458474	0.0248634	0.560701	11121-56	-0.010492	-0.0458474	0.0248634	0.560701
CKD	VWC2	246	2	189882065	191973357	2091292	-0.022129	-0.0574777	0.0132197	0.219745	11121-56	-0.022129	-0.0574777	0.0132197	0.219745
CKD	VWC2	247	2	191973357	195861164	3887807	0.0331878	-0.00215012	0.0685257	0.065654	11121-56	0.0331878	-0.00215012	0.0685257	0.065654
CKD	VWC2	248	2	195861164	196447456	586292	-0.00826075	-0.0436169	0.0270954	0.646903	11121-56	-0.00826075	-0.0436169	0.0270954	0.646903
CKD	VWC2	249	2	196447456	198078110	1630654	0.0163618	-0.0189908	0.0517145	0.364233	11121-56	0.0163618	-0.0189908	0.0517145	0.364233
CKD	VWC2	250	2	198078110	199311125	1233015	0.0307699	-0.00457079	0.0661105	0.0878964	11121-56	0.0307699	-0.00457079	0.0661105	0.0878964
CKD	VWC2	251	2	199311125	201576284	2265159	0.00790873	-0.0274475	0.043265	0.660989	11121-56	0.00790873	-0.0274475	0.043265	0.660989
CKD	VWC2	252	2	201576284	202818637	1242353	-0.00188204	-0.0372393	0.0334752	0.916884	11121-56	-0.00188204	-0.0372393	0.0334752	0.916884
CKD	VWC2	253	2	202818637	205799241	2980604	-0.0255744	-0.0609202	0.00977143	0.156092	11121-56	-0.0255744	-0.0609202	0.00977143	0.156092
CKD	VWC2	254	2	205799241	206735704	936463	-0.0140504	-0.0494042	0.0213035	0.4359	11121-56	-0.0140504	-0.0494042	0.0213035	0.4359
CKD	VWC2	255	2	206735704	208645399	1909695	0.0344694	-0.000867019	0.0698058	0.0558887	11121-56	0.0344694	-0.000867019	0.0698058	0.0558887
CKD	VWC2	256	2	208645399	209941529	1296130	-0.0038	-0.0391571	0.0315571	0.833112	11121-56	-0.0038	-0.0391571	0.0315571	0.833112
CKD	VWC2	257	2	209941529	212379518	2437989	0.0281912	-0.00715215	0.0635345	0.117931	11121-56	0.0281912	-0.00715215	0.0635345	0.117931
CKD	VWC2	258	2	212379518	214014282	1634764	-0.0171676	-0.0525198	0.0181846	0.341088	11121-56	-0.0171676	-0.0525198	0.0181846	0.341088
CKD	VWC2	259	2	214014282	215573795	1559513	0.0206249	-0.0147249	0.0559748	0.252715	11121-56	0.0206249	-0.0147249	0.0559748	0.252715
CKD	VWC2	260	2	215573795	217715661	2141866	-0.000434218	-0.0357916	0.0349231	0.980791	11121-56	-0.000434218	-0.0357916	0.0349231	0.980791
CKD	VWC2	261	2	217715661	218395480	679819	0.0252041	-0.010142	0.0605503	0.162174	11121-56	0.0252041	-0.010142	0.0605503	0.162174
CKD	VWC2	262	2	218395480	220454551	2059071	0.00104207	-0.0343153	0.0363994	0.953922	11121-56	0.00104207	-0.0343153	0.0363994	0.953922
CKD	VWC2	263	2	220454551	222521176	2066625	-0.00791652	-0.0432728	0.0274397	0.660676	11121-56	-0.00791652	-0.0432728	0.0274397	0.660676
CKD	VWC2	264	2	222521176	224859419	2338243	0.00634531	-0.0290113	0.0417019	0.724949	11121-56	0.00634531	-0.0290113	0.0417019	0.724949
CKD	VWC2	265	2	224859419	225840004	980585	0.00101074	-0.0343466	0.0363681	0.955305	11121-56	0.00101074	-0.0343466	0.0363681	0.955305
CKD	VWC2	266	2	225840004	228119842	2279838	0.0219846	-0.0133643	0.0573334	0.22277	11121-56	0.0219846	-0.0133643	0.0573334	0.22277
CKD	VWC2	267	2	228119842	229370787	1250945	0.0197811	-0.0155694	0.0551315	0.272653	11121-56	0.0197811	-0.0155694	0.0551315	0.272653
CKD	VWC2	268	2	229370787	231843389	2472602	0.00605973	-0.029297	0.0414164	0.736858	11121-56	0.00605973	-0.029297	0.0414164	0.736858
CKD	VWC2	269	2	231843389	233550003	1706614	0.0485356	0.0132198	0.0838514	0.00708346	11121-56	0.0485356	0.0132198	0.0838514	0.00708346
CKD	VWC2	270	2	233550003	235150987	1600984	-0.014828	-0.0501815	0.0205255	0.410928	11121-56	-0.014828	-0.0501815	0.0205255	0.410928
CKD	VWC2	271	2	235150987	236043550	892563	-0.00408683	-0.0394439	0.0312702	0.820722	11121-56	-0.00408683	-0.0394439	0.0312702	0.820722
CKD	VWC2	272	2	236043550	237449032	1405482	-0.0156993	-0.0510523	0.0196537	0.383982	11121-56	-0.0156993	-0.0510523	0.0196537	0.383982
CKD	VWC2	273	2	237449032	238760981	1311949	-0.00088744	-0.0362448	0.0344699	0.960753	11121-56	-0.00088744	-0.0362448	0.0344699	0.960753
CKD	VWC2	274	2	238760981	239952643	1191662	0.00845421	-0.0269019	0.0438103	0.639215	11121-56	0.00845421	-0.0269019	0.0438103	0.639215
CKD	VWC2	275	2	239952643	241560084	1607441	-0.00428248	-0.0396395	0.0310745	0.812296	11121-56	-0.00428248	-0.0396395	0.0310745	0.812296
CKD	VWC2	276	2	241560084	242149921	589837	0.0236035	-0.011744	0.058951	0.190534	11121-56	0.0236035	-0.011744	0.058951	0.190534
CKD	VWC2	277	2	242149921	243188920	1038999	-0.0150667	-0.05042	0.0202867	0.403437	11121-56	-0.0150667	-0.05042	0.0202867	0.403437
CKD	VWC2	278	3	60157	1441779	1381622	0.00557638	-0.0297804	0.0409332	0.757158	11121-56	0.00557638	-0.0297804	0.0409332	0.757158
CKD	VWC2	279	3	1441779	2992120	1550341	0.0340633	-0.0012736	0.0694002	0.0588429	11121-56	0.0340633	-0.0012736	0.0694002	0.0588429
CKD	VWC2	280	3	2992120	4431647	1439527	0.0108757	-0.0244796	0.046231	0.546456	11121-56	0.0108757	-0.0244796	0.046231	0.546456
CKD	VWC2	281	3	4431647	6083183	1651536	0.0186621	-0.0166891	0.0540133	0.300712	11121-56	0.0186621	-0.0166891	0.0540133	0.300712
CKD	VWC2	282	3	6083183	7083387	1000204	-0.00517543	-0.0405323	0.0301814	0.774127	11121-56	-0.00517543	-0.0405323	0.0301814	0.774127
CKD	VWC2	283	3	7083387	8648561	1565174	0.00688539	-0.0284711	0.0422419	0.702609	11121-56	0.00688539	-0.0284711	0.0422419	0.702609
CKD	VWC2	284	3	8648561	9543183	894622	-0.0257317	-0.0610774	0.00961398	0.153561	11121-56	-0.0257317	-0.0610774	0.00961398	0.153561
CKD	VWC2	285	3	9543183	11019665	1476482	-0.0182865	-0.053638	0.017065	0.310546	11121-56	-0.0182865	-0.053638	0.017065	0.310546
CKD	VWC2	286	3	11019665	13070799	2051134	0.0098749	-0.0254807	0.0452305	0.583981	11121-56	0.0098749	-0.0254807	0.0452305	0.583981
CKD	VWC2	287	3	13070799	14816900	1746101	0.0268343	-0.00851035	0.062179	0.136689	11121-56	0.0268343	-0.00851035	0.062179	0.136689
CKD	VWC2	288	3	14816900	16282442	1465542	-0.00245619	-0.0378134	0.0329011	0.891666	11121-56	-0.00245619	-0.0378134	0.0329011	0.891666
CKD	VWC2	289	3	16282442	17891118	1608676	0.0306103	-0.00473055	0.0659511	0.089556	11121-56	0.0306103	-0.00473055	0.0659511	0.089556
CKD	VWC2	290	3	17891118	19125144	1234026	0.0289133	-0.00642928	0.0642559	0.108805	11121-56	0.0289133	-0.00642928	0.0642559	0.108805
CKD	VWC2	291	3	19125144	20091348	966204	0.00745775	-0.0278986	0.0428141	0.679211	11121-56	0.00745775	-0.0278986	0.0428141	0.679211
CKD	VWC2	292	3	20091348	21643707	1552359	0.0111074	-0.0242478	0.0464626	0.537942	11121-56	0.0111074	-0.0242478	0.0464626	0.537942
CKD	VWC2	293	3	21643707	22204244	560537	0.00583921	-0.0295175	0.041196	0.746098	11121-56	0.00583921	-0.0295175	0.041196	0.746098
CKD	VWC2	294	3	22204244	23804865	1600621	-0.00370568	-0.0390628	0.0316514	0.837196	11121-56	-0.00370568	-0.0390628	0.0316514	0.837196
CKD	VWC2	295	3	23804865	25461558	1656693	-0.00252002	-0.0378773	0.0328372	0.888869	11121-56	-0.00252002	-0.0378773	0.0328372	0.888869
CKD	VWC2	296	3	25461558	26877769	1416211	-0.0161204	-0.0514732	0.0192324	0.371355	11121-56	-0.0161204	-0.0514732	0.0192324	0.371355
CKD	VWC2	297	3	26877769	27840910	963141	0.0170084	-0.0183439	0.0523606	0.345585	11121-56	0.0170084	-0.0183439	0.0523606	0.345585
CKD	VWC2	298	3	27840910	29142260	1301350	0.0134625	-0.0218917	0.0488166	0.455347	11121-56	0.0134625	-0.0218917	0.0488166	0.455347
CKD	VWC2	299	3	29142260	30717955	1575695	-0.0201153	-0.0554655	0.0152349	0.264632	11121-56	-0.0201153	-0.0554655	0.0152349	0.264632
CKD	VWC2	300	3	30717955	32351715	1633760	-0.00199066	-0.0373479	0.0333666	0.912106	11121-56	-0.00199066	-0.0373479	0.0333666	0.912106
CKD	VWC2	301	3	32351715	33255592	903877	0.0232046	-0.0121432	0.0585525	0.198138	11121-56	0.0232046	-0.0121432	0.0585525	0.198138
CKD	VWC2	302	3	33255592	35283458	2027866	0.0149721	-0.0203813	0.0503255	0.406395	11121-56	0.0149721	-0.0203813	0.0503255	0.406395
CKD	VWC2	303	3	35283458	36486842	1203384	-0.0226085	-0.0579568	0.0127398	0.209912	11121-56	-0.0226085	-0.0579568	0.0127398	0.209912
CKD	VWC2	304	3	36486842	38356116	1869274	-0.0123388	-0.0476934	0.0230159	0.49384	11121-56	-0.0123388	-0.0476934	0.0230159	0.49384
CKD	VWC2	305	3	38356116	40221298	1865182	-0.00991284	-0.0452685	0.0254428	0.582537	11121-56	-0.00991284	-0.0452685	0.0254428	0.582537
CKD	VWC2	306	3	40221298	41064528	843230	0.0077784	-0.0275779	0.0431347	0.666235	11121-56	0.0077784	-0.0275779	0.0431347	0.666235
CKD	VWC2	307	3	41064528	42540002	1475474	-0.0263822	-0.0617273	0.00896291	0.143426	11121-56	-0.0263822	-0.0617273	0.00896291	0.143426
CKD	VWC2	308	3	42540002	45165153	2625151	-0.0146797	-0.0500332	0.0206739	0.415625	11121-56	-0.0146797	-0.0500332	0.0206739	0.415625
CKD	VWC2	309	3	45165153	46657500	1492347	0.0101834	-0.0251721	0.0455389	0.572286	11121-56	0.0101834	-0.0251721	0.0455389	0.572286
CKD	VWC2	310	3	46657500	47727212	1069712	0.0188243	-0.0165268	0.0541754	0.296529	11121-56	0.0188243	-0.0165268	0.0541754	0.296529
CKD	VWC2	311	3	47727212	49316972	1589760	0.0339769	-0.00136007	0.0693139	0.0594876	11121-56	0.0339769	-0.00136007	0.0693139	0.0594876
CKD	VWC2	312	3	49316972	51832015	2515043	-0.00273589	-0.0380931	0.0326213	0.879419	11121-56	-0.00273589	-0.0380931	0.0326213	0.879419
CKD	VWC2	313	3	51832015	54081390	2249375	-0.0268305	-0.0621752	0.00851412	0.136744	11121-56	-0.0268305	-0.0621752	0.00851412	0.136744
CKD	VWC2	314	3	54081390	55348860	1267470	0.0187287	-0.0166225	0.0540799	0.29899	11121-56	0.0187287	-0.0166225	0.0540799	0.29899
CKD	VWC2	315	3	55348860	56433907	1085047	0.0243962	-0.0109506	0.0597431	0.176063	11121-56	0.0243962	-0.0109506	0.0597431	0.176063
CKD	VWC2	316	3	56433907	58157519	1723612	-0.00936189	-0.0447177	0.0259939	0.60367	11121-56	-0.00936189	-0.0447177	0.0259939	0.60367
CKD	VWC2	317	3	58157519	60272906	2115387	0.000418095	-0.0349393	0.0357754	0.981504	11121-56	0.000418095	-0.0349393	0.0357754	0.981504
CKD	VWC2	318	3	60272906	62355666	2082760	0.00956837	-0.0257874	0.0449241	0.595709	11121-56	0.00956837	-0.0257874	0.0449241	0.595709
CKD	VWC2	319	3	62355666	63669286	1313620	0.00641966	-0.028937	0.0417763	0.721859	11121-56	0.00641966	-0.028937	0.0417763	0.721859
CKD	VWC2	320	3	63669286	65273538	1604252	0.00621507	-0.0291416	0.0415717	0.730372	11121-56	0.00621507	-0.0291416	0.0415717	0.730372
CKD	VWC2	321	3	65273538	66270447	996909	-0.017211	-0.0525632	0.0181411	0.339867	11121-56	-0.017211	-0.0525632	0.0181411	0.339867
CKD	VWC2	322	3	66270447	68286914	2016467	0.00476875	-0.0305882	0.0401257	0.791449	11121-56	0.00476875	-0.0305882	0.0401257	0.791449
CKD	VWC2	323	3	68286914	69276762	989848	0.0126888	-0.0226657	0.0480433	0.481666	11121-56	0.0126888	-0.0226657	0.0480433	0.481666
CKD	VWC2	324	3	69276762	70449028	1172266	-0.0192493	-0.0546002	0.0161015	0.285756	11121-56	-0.0192493	-0.0546002	0.0161015	0.285756
CKD	VWC2	325	3	70449028	72529329	2080301	-0.0184764	-0.0538277	0.0168749	0.305548	11121-56	-0.0184764	-0.0538277	0.0168749	0.305548
CKD	VWC2	326	3	72529329	74321817	1792488	0.0309196	-0.00442092	0.0662601	0.0863622	11121-56	0.0309196	-0.00442092	0.0662601	0.0863622
CKD	VWC2	327	3	74321817	75704949	1383132	0.0284402	-0.00690291	0.0637833	0.114719	11121-56	0.0284402	-0.00690291	0.0637833	0.114719
CKD	VWC2	328	3	75704949	77508835	1803886	-0.0116761	-0.0470311	0.0236788	0.51733	11121-56	-0.0116761	-0.0470311	0.0236788	0.51733
CKD	VWC2	329	3	77508835	79024541	1515706	-0.0222539	-0.0576025	0.0130947	0.217152	11121-56	-0.0222539	-0.0576025	0.0130947	0.217152
CKD	VWC2	330	3	79024541	81427310	2402769	0.0163077	-0.019045	0.0516604	0.365823	11121-56	0.0163077	-0.019045	0.0516604	0.365823
CKD	VWC2	331	3	81427310	82643886	1216576	-0.00052597	-0.0358833	0.0348314	0.976733	11121-56	-0.00052597	-0.0358833	0.0348314	0.976733
CKD	VWC2	332	3	82643886	84367479	1723593	0.00998763	-0.025368	0.0453432	0.579695	11121-56	0.00998763	-0.025368	0.0453432	0.579695
CKD	VWC2	333	3	84367479	85582231	1214752	-0.00429918	-0.0396562	0.0310578	0.811577	11121-56	-0.00429918	-0.0396562	0.0310578	0.811577
CKD	VWC2	334	3	85582231	87409732	1827501	-0.0064561	-0.0418127	0.0289005	0.720346	11121-56	-0.0064561	-0.0418127	0.0289005	0.720346
CKD	VWC2	335	3	87409732	88298373	888641	0.0349165	-0.000419345	0.0702524	0.0527798	11121-56	0.0349165	-0.000419345	0.0702524	0.0527798
CKD	VWC2	336	3	88298373	94255316	5956943	0.0159847	-0.0193682	0.0513375	0.375396	11121-56	0.0159847	-0.0193682	0.0513375	0.375396
CKD	VWC2	337	3	94255316	95311971	1056655	0.00693188	-0.0284246	0.0422884	0.700697	11121-56	0.00693188	-0.0284246	0.0422884	0.700697
CKD	VWC2	338	3	95311971	98215950	2903979	-0.00748194	-0.0428383	0.0278744	0.678229	11121-56	-0.00748194	-0.0428383	0.0278744	0.678229
CKD	VWC2	339	3	98215950	99373762	1157812	-0.018579	-0.0539303	0.0167723	0.30287	11121-56	-0.018579	-0.0539303	0.0167723	0.30287
CKD	VWC2	340	3	99373762	100592217	1218455	-0.00354873	-0.0389059	0.0318084	0.844001	11121-56	-0.00354873	-0.0389059	0.0318084	0.844001
CKD	VWC2	341	3	100592217	103084960	2492743	0.0192648	-0.016086	0.0546156	0.285368	11121-56	0.0192648	-0.016086	0.0546156	0.285368
CKD	VWC2	342	3	103084960	104581613	1496653	-0.0194412	-0.0547919	0.0159094	0.280978	11121-56	-0.0194412	-0.0547919	0.0159094	0.280978
CKD	VWC2	343	3	104581613	106982811	2401198	-0.0107738	-0.0461291	0.0245815	0.550223	11121-56	-0.0107738	-0.0461291	0.0245815	0.550223
CKD	VWC2	344	3	106982811	109522395	2539584	-0.0108269	-0.0461822	0.0245283	0.548257	11121-56	-0.0108269	-0.0461822	0.0245283	0.548257
CKD	VWC2	345	3	109522395	110513770	991375	-0.00182793	-0.0371852	0.0335294	0.919265	11121-56	-0.00182793	-0.0371852	0.0335294	0.919265
CKD	VWC2	346	3	110513770	112815699	2301929	0.0022522	-0.0331051	0.0376095	0.900615	11121-56	0.0022522	-0.0331051	0.0376095	0.900615
CKD	VWC2	347	3	112815699	113947863	1132164	0.0212601	-0.0140893	0.0566095	0.238394	11121-56	0.0212601	-0.0140893	0.0566095	0.238394
CKD	VWC2	348	3	113947863	115447080	1499217	-0.010036	-0.0453915	0.0253196	0.577862	11121-56	-0.010036	-0.0453915	0.0253196	0.577862
CKD	VWC2	349	3	115447080	116800153	1353073	-0.0288109	-0.0641536	0.00653184	0.110065	11121-56	-0.0288109	-0.0641536	0.00653184	0.110065
CKD	VWC2	350	3	116800153	118530251	1730098	-0.0177145	-0.0530663	0.0176374	0.325928	11121-56	-0.0177145	-0.0530663	0.0176374	0.325928
CKD	VWC2	351	3	118530251	120523055	1992804	0.0286227	-0.00672025	0.0639656	0.112409	11121-56	0.0286227	-0.00672025	0.0639656	0.112409
CKD	VWC2	352	3	120523055	121974097	1451042	0.016037	-0.0193158	0.0513898	0.373835	11121-56	0.016037	-0.0193158	0.0513898	0.373835
CKD	VWC2	353	3	121974097	123517768	1543671	-0.0065717	-0.0419283	0.0287849	0.715554	11121-56	-0.0065717	-0.0419283	0.0287849	0.715554
CKD	VWC2	354	3	123517768	124936642	1418874	0.033218	-0.0021199	0.0685559	0.0654089	11121-56	0.033218	-0.0021199	0.0685559	0.0654089
CKD	VWC2	355	3	124936642	126214943	1278301	0.00364404	-0.0317131	0.0390012	0.839867	11121-56	0.00364404	-0.0317131	0.0390012	0.839867
CKD	VWC2	356	3	126214943	128194861	1979918	-0.0307798	-0.0661204	0.00456088	0.0877943	11121-56	-0.0307798	-0.0661204	0.00456088	0.0877943
CKD	VWC2	357	3	128194861	130244735	2049874	-0.0220513	-0.0574001	0.0132975	0.221368	11121-56	-0.0220513	-0.0574001	0.0132975	0.221368
CKD	VWC2	358	3	130244735	131836516	1591781	0.0318253	-0.00351415	0.0671648	0.0775353	11121-56	0.0318253	-0.00351415	0.0671648	0.0775353
CKD	VWC2	359	3	131836516	133252173	1415657	0.00994061	-0.025415	0.0452962	0.581481	11121-56	0.00994061	-0.025415	0.0452962	0.581481
CKD	VWC2	360	3	133252173	135456906	2204733	-0.0192241	-0.054575	0.0161267	0.286387	11121-56	-0.0192241	-0.054575	0.0161267	0.286387
CKD	VWC2	361	3	135456906	137371083	1914177	-0.000353167	-0.0357105	0.0350042	0.984376	11121-56	-0.000353167	-0.0357105	0.0350042	0.984376
CKD	VWC2	362	3	137371083	139954597	2583514	0.0289166	-0.00642604	0.0642592	0.108766	11121-56	0.0289166	-0.00642604	0.0642592	0.108766
CKD	VWC2	363	3	139954597	141339097	1384500	0.00604757	-0.0293091	0.0414043	0.737367	11121-56	0.00604757	-0.0293091	0.0414043	0.737367
CKD	VWC2	364	3	141339097	143164628	1825531	0.0017666	-0.0335907	0.0371239	0.921965	11121-56	0.0017666	-0.0335907	0.0371239	0.921965
CKD	VWC2	365	3	143164628	144410816	1246188	-0.00609321	-0.0414499	0.0292635	0.735459	11121-56	-0.00609321	-0.0414499	0.0292635	0.735459
CKD	VWC2	366	3	144410816	145664619	1253803	-0.00513757	-0.0404945	0.0302193	0.775735	11121-56	-0.00513757	-0.0404945	0.0302193	0.775735
CKD	VWC2	367	3	145664619	146726629	1062010	-0.00304385	-0.038401	0.0323133	0.865968	11121-56	-0.00304385	-0.038401	0.0323133	0.865968
CKD	VWC2	368	3	146726629	149043237	2316608	-0.016276	-0.0516287	0.0190767	0.366755	11121-56	-0.016276	-0.0516287	0.0190767	0.366755
CKD	VWC2	369	3	149043237	150252004	1208767	0.0173405	-0.0180116	0.0526925	0.336247	11121-56	0.0173405	-0.0180116	0.0526925	0.336247
CKD	VWC2	370	3	150252004	151348730	1096726	-0.0116093	-0.0469643	0.0237456	0.519729	11121-56	-0.0116093	-0.0469643	0.0237456	0.519729
CKD	VWC2	371	3	151348730	153256571	1907841	0.0189263	-0.0164247	0.0542773	0.293919	11121-56	0.0189263	-0.0164247	0.0542773	0.293919
CKD	VWC2	372	3	153256571	154714218	1457647	-0.0112723	-0.0466274	0.0240829	0.531926	11121-56	-0.0112723	-0.0466274	0.0240829	0.531926
CKD	VWC2	373	3	154714218	156008700	1294482	0.00253858	-0.0328187	0.0378958	0.888056	11121-56	0.00253858	-0.0328187	0.0378958	0.888056
CKD	VWC2	374	3	156008700	157312028	1303328	-0.00553578	-0.0408926	0.029821	0.758872	11121-56	-0.00553578	-0.0408926	0.029821	0.758872
CKD	VWC2	375	3	157312028	159477890	2165862	0.0175637	-0.0177882	0.0529156	0.330063	11121-56	0.0175637	-0.0177882	0.0529156	0.330063
CKD	VWC2	376	3	159477890	161524504	2046614	0.0265688	-0.00877611	0.0619137	0.140615	11121-56	0.0265688	-0.00877611	0.0619137	0.140615
CKD	VWC2	377	3	161524504	163253205	1728701	0.0360009	0.000666386	0.0713354	0.0458356	11121-56	0.0360009	0.000666386	0.0713354	0.0458356
CKD	VWC2	378	3	163253205	165055469	1802264	-0.000116782	-0.0354741	0.0352406	0.994833	11121-56	-0.000116782	-0.0354741	0.0352406	0.994833
CKD	VWC2	379	3	165055469	167117429	2061960	0.0125428	-0.0228118	0.0478974	0.486723	11121-56	0.0125428	-0.0228118	0.0478974	0.486723
CKD	VWC2	380	3	167117429	168580960	1463531	0.0214172	-0.013932	0.0567665	0.234941	11121-56	0.0214172	-0.013932	0.0567665	0.234941
CKD	VWC2	381	3	168580960	170964909	2383949	0.0327669	-0.0025715	0.0681053	0.0691527	11121-56	0.0327669	-0.0025715	0.0681053	0.0691527
CKD	VWC2	382	3	170964909	172295731	1330822	0.0245578	-0.0107889	0.0599045	0.173217	11121-56	0.0245578	-0.0107889	0.0599045	0.173217
CKD	VWC2	383	3	172295731	173477285	1181554	-0.0138114	-0.0491654	0.0215426	0.443747	11121-56	-0.0138114	-0.0491654	0.0215426	0.443747
CKD	VWC2	384	3	173477285	175116539	1639254	-0.00186993	-0.0372272	0.0334874	0.917417	11121-56	-0.00186993	-0.0372272	0.0334874	0.917417
CKD	VWC2	385	3	175116539	176320287	1203748	-0.00802024	-0.0433765	0.027336	0.656514	11121-56	-0.00802024	-0.0433765	0.027336	0.656514
CKD	VWC2	386	3	176320287	178107165	1786878	-0.0413751	-0.0767022	-0.0060479	0.0217195	11121-56	-0.0413751	-0.0767022	-0.0060479	0.0217195
CKD	VWC2	387	3	178107165	179374586	1267421	-0.0161499	-0.0515026	0.0192029	0.37048	11121-56	-0.0161499	-0.0515026	0.0192029	0.37048
CKD	VWC2	388	3	179374586	181511166	2136580	-0.0276114	-0.0629553	0.00773248	0.125682	11121-56	-0.0276114	-0.0629553	0.00773248	0.125682
CKD	VWC2	389	3	181511166	183769683	2258517	0.0345837	-0.000752608	0.0699199	0.05508	11121-56	0.0345837	-0.000752608	0.0699199	0.05508
CKD	VWC2	390	3	183769683	185068255	1298572	0.0163672	-0.0189854	0.0517198	0.364076	11121-56	0.0163672	-0.0189854	0.0517198	0.364076
CKD	VWC2	391	3	185068255	186890344	1822089	-0.00922681	-0.0445827	0.026129	0.608903	11121-56	-0.00922681	-0.0445827	0.026129	0.608903
CKD	VWC2	392	3	186890344	188856214	1965870	0.00792719	-0.0274291	0.0432834	0.660247	11121-56	0.00792719	-0.0274291	0.0432834	0.660247
CKD	VWC2	393	3	188856214	190226607	1370393	0.00847577	-0.0268803	0.0438319	0.638361	11121-56	0.00847577	-0.0268803	0.0438319	0.638361
CKD	VWC2	394	3	190226607	192343814	2117207	0.00654263	-0.028814	0.0418992	0.716758	11121-56	0.00654263	-0.028814	0.0418992	0.716758
CKD	VWC2	395	3	192343814	194059671	1715857	0.0129437	-0.0224107	0.0482981	0.472903	11121-56	0.0129437	-0.0224107	0.0482981	0.472903
CKD	VWC2	396	3	194059671	194786674	727003	-0.0125524	-0.047907	0.0228022	0.486391	11121-56	-0.0125524	-0.047907	0.0228022	0.486391
CKD	VWC2	397	3	194786674	195971408	1184734	0.00710602	-0.0282504	0.0424625	0.693555	11121-56	0.00710602	-0.0282504	0.0424625	0.693555
CKD	VWC2	398	3	195971408	197075987	1104579	0.0152287	-0.0201246	0.050582	0.398399	11121-56	0.0152287	-0.0201246	0.050582	0.398399
CKD	VWC2	399	3	197075987	197946622	870635	0.0239637	-0.0113835	0.0593109	0.183853	11121-56	0.0239637	-0.0113835	0.0593109	0.183853
CKD	VWC2	400	4	10240	694715	684475	-0.0137616	-0.0491157	0.0215924	0.44539	11121-56	-0.0137616	-0.0491157	0.0215924	0.44539
CKD	VWC2	401	4	694715	1478711	783996	0.0187139	-0.0166373	0.0540651	0.299372	11121-56	0.0187139	-0.0166373	0.0540651	0.299372
CKD	VWC2	402	4	1478711	2842979	1364268	0.0155898	-0.0197633	0.0509428	0.387308	11121-56	0.0155898	-0.0197633	0.0509428	0.387308
CKD	VWC2	403	4	2842979	3846040	1003061	-0.0102314	-0.0455869	0.0251241	0.570477	11121-56	-0.0102314	-0.0455869	0.0251241	0.570477
CKD	VWC2	404	4	3846040	4684116	838076	-0.0267651	-0.0621099	0.00857959	0.137703	11121-56	-0.0267651	-0.0621099	0.00857959	0.137703
CKD	VWC2	405	4	4684116	5502388	818272	-0.0124344	-0.047789	0.0229203	0.490499	11121-56	-0.0124344	-0.047789	0.0229203	0.490499
CKD	VWC2	406	4	5502388	6773043	1270655	-0.00596571	-0.0413224	0.029391	0.740793	11121-56	-0.00596571	-0.0413224	0.029391	0.740793
CKD	VWC2	407	4	6773043	7539692	766649	0.0221284	-0.0132204	0.0574771	0.219757	11121-56	0.0221284	-0.0132204	0.0574771	0.219757
CKD	VWC2	408	4	7539692	8152235	612543	-0.00765502	-0.0430113	0.0277013	0.671216	11121-56	-0.00765502	-0.0430113	0.0277013	0.671216
CKD	VWC2	409	4	8152235	9326479	1174244	-0.0280117	-0.0633552	0.00733179	0.120289	11121-56	-0.0280117	-0.0633552	0.00733179	0.120289
CKD	VWC2	410	4	9326479	10699152	1372673	-0.00632092	-0.0416776	0.0290357	0.725963	11121-56	-0.00632092	-0.0416776	0.0290357	0.725963
CKD	VWC2	411	4	10699152	12323034	1623882	0.0138783	-0.0214756	0.0492323	0.441541	11121-56	0.0138783	-0.0214756	0.0492323	0.441541
CKD	VWC2	412	4	12323034	14272001	1948967	-0.00386584	-0.0392229	0.0314913	0.830264	11121-56	-0.00386584	-0.0392229	0.0314913	0.830264
CKD	VWC2	413	4	14272001	15147446	875445	0.00436098	-0.030996	0.039718	0.808921	11121-56	0.00436098	-0.030996	0.039718	0.808921
CKD	VWC2	414	4	15147446	15927009	779563	-0.00532468	-0.0406815	0.0300322	0.767798	11121-56	-0.00532468	-0.0406815	0.0300322	0.767798
CKD	VWC2	415	4	15927009	17383322	1456313	0.00511726	-0.0302396	0.0404741	0.776598	11121-56	0.00511726	-0.0302396	0.0404741	0.776598
CKD	VWC2	416	4	17383322	18841874	1458552	-0.0300958	-0.0654372	0.00524553	0.0950778	11121-56	-0.0300958	-0.0654372	0.00524553	0.0950778
CKD	VWC2	417	4	18841874	20544557	1702683	0.00593562	-0.0294211	0.0412924	0.742054	11121-56	0.00593562	-0.0294211	0.0412924	0.742054
CKD	VWC2	418	4	20544557	22319347	1774790	0.0169807	-0.0183716	0.0523329	0.346371	11121-56	0.0169807	-0.0183716	0.0523329	0.346371
CKD	VWC2	419	4	22319347	24135529	1816182	0.0149381	-0.0204153	0.0502915	0.407461	11121-56	0.0149381	-0.0204153	0.0502915	0.407461
CKD	VWC2	420	4	24135529	25609322	1473793	0.00442477	-0.0309322	0.0397818	0.806181	11121-56	0.00442477	-0.0309322	0.0397818	0.806181
CKD	VWC2	421	4	25609322	27343722	1734400	0.0087109	-0.0266451	0.0440669	0.629074	11121-56	0.0087109	-0.0266451	0.0440669	0.629074
CKD	VWC2	422	4	27343722	27965868	622146	0.00774488	-0.0276114	0.0431012	0.667587	11121-56	0.00774488	-0.0276114	0.0431012	0.667587
CKD	VWC2	423	4	27965868	29762208	1796340	0.014142	-0.0212118	0.0494958	0.432914	11121-56	0.014142	-0.0212118	0.0494958	0.432914
CKD	VWC2	424	4	29762208	30454535	692327	0.0111136	-0.0242416	0.0464688	0.537716	11121-56	0.0111136	-0.0242416	0.0464688	0.537716
CKD	VWC2	425	4	30454535	31782981	1328446	0.00961557	-0.0257401	0.0449713	0.593896	11121-56	0.00961557	-0.0257401	0.0449713	0.593896
CKD	VWC2	426	4	31782981	33172766	1389785	-0.0225227	-0.0578712	0.0128257	0.211647	11121-56	-0.0225227	-0.0578712	0.0128257	0.211647
CKD	VWC2	427	4	33172766	35151415	1978649	0.00565105	-0.0297057	0.0410078	0.754011	11121-56	0.00565105	-0.0297057	0.0410078	0.754011
CKD	VWC2	428	4	35151415	36020436	869021	0.0126126	-0.0227419	0.0479672	0.484301	11121-56	0.0126126	-0.0227419	0.0479672	0.484301
CKD	VWC2	429	4	36020436	37255047	1234611	-0.0152994	-0.0506526	0.0200539	0.396213	11121-56	-0.0152994	-0.0506526	0.0200539	0.396213
CKD	VWC2	430	4	37255047	38907022	1651975	-0.0459146	-0.0812348	-0.0105944	0.0108556	11121-56	-0.0459146	-0.0812348	-0.0105944	0.0108556
CKD	VWC2	431	4	38907022	40202609	1295587	0.00379038	-0.0315667	0.0391475	0.833529	11121-56	0.00379038	-0.0315667	0.0391475	0.833529
CKD	VWC2	432	4	40202609	42213058	2010449	0.019413	-0.0159377	0.0547637	0.281678	11121-56	0.019413	-0.0159377	0.0547637	0.281678
CKD	VWC2	433	4	42213058	43965045	1751987	-0.0126157	-0.0479702	0.0227389	0.484196	11121-56	-0.0126157	-0.0479702	0.0227389	0.484196
CKD	VWC2	434	4	43965045	45189157	1224112	0.0292134	-0.00612889	0.0645557	0.105182	11121-56	0.0292134	-0.00612889	0.0645557	0.105182
CKD	VWC2	435	4	45189157	47411896	2222739	-0.00518939	-0.0405463	0.0301675	0.773534	11121-56	-0.00518939	-0.0405463	0.0301675	0.773534
CKD	VWC2	436	4	47411896	48123600	711704	-0.00290298	-0.0382602	0.0324542	0.872116	11121-56	-0.00290298	-0.0382602	0.0324542	0.872116
CKD	VWC2	437	4	48123600	53877433	5753833	-0.0204516	-0.0558016	0.0148984	0.256726	11121-56	-0.0204516	-0.0558016	0.0148984	0.256726
CKD	VWC2	438	4	53877433	55429556	1552123	-0.00478822	-0.0401452	0.0305687	0.790617	11121-56	-0.00478822	-0.0401452	0.0305687	0.790617
CKD	VWC2	439	4	55429556	56547644	1118088	-0.016659	-0.0520114	0.0186935	0.355586	11121-56	-0.016659	-0.0520114	0.0186935	0.355586
CKD	VWC2	440	4	56547644	58935008	2387364	-0.0337078	-0.0690451	0.00162957	0.0615347	11121-56	-0.0337078	-0.0690451	0.00162957	0.0615347
CKD	VWC2	441	4	58935008	60741087	1806079	0.0214259	-0.0139234	0.0567751	0.234752	11121-56	0.0214259	-0.0139234	0.0567751	0.234752
CKD	VWC2	442	4	60741087	62371763	1630676	-0.00652034	-0.0418769	0.0288363	0.717682	11121-56	-0.00652034	-0.0418769	0.0288363	0.717682
CKD	VWC2	443	4	62371763	64341001	1969238	0.00725948	-0.0280969	0.0426159	0.687283	11121-56	0.00725948	-0.0280969	0.0426159	0.687283
CKD	VWC2	444	4	64341001	66600492	2259491	0.0325228	-0.00281589	0.0678615	0.071251	11121-56	0.0325228	-0.00281589	0.0678615	0.071251
CKD	VWC2	445	4	66600492	68059497	1459005	0.0245005	-0.0108462	0.0598473	0.174221	11121-56	0.0245005	-0.0108462	0.0598473	0.174221
CKD	VWC2	446	4	68059497	68854765	795268	-0.0173459	-0.052698	0.0180061	0.336095	11121-56	-0.0173459	-0.052698	0.0180061	0.336095
CKD	VWC2	447	4	68854765	71049152	2194387	-0.00703555	-0.042392	0.0283209	0.696442	11121-56	-0.00703555	-0.042392	0.0283209	0.696442
CKD	VWC2	448	4	71049152	72140558	1091406	0.000492351	-0.034865	0.0358497	0.97822	11121-56	0.000492351	-0.034865	0.0358497	0.97822
CKD	VWC2	449	4	72140558	74592390	2451832	-0.0122174	-0.0475721	0.0231374	0.498101	11121-56	-0.0122174	-0.0475721	0.0231374	0.498101
CKD	VWC2	450	4	74592390	77130707	2538317	0.0132298	-0.0221244	0.0485841	0.463174	11121-56	0.0132298	-0.0221244	0.0485841	0.463174
CKD	VWC2	451	4	77130707	79093979	1963272	0.0106168	-0.0247385	0.0459722	0.556047	11121-56	0.0106168	-0.0247385	0.0459722	0.556047
CKD	VWC2	452	4	79093979	80990297	1896318	-0.0080752	-0.0434314	0.027281	0.654312	11121-56	-0.0080752	-0.0434314	0.027281	0.654312
CKD	VWC2	453	4	80990297	82125315	1135018	0.0180158	-0.0173358	0.0533674	0.317765	11121-56	0.0180158	-0.0173358	0.0533674	0.317765
CKD	VWC2	454	4	82125315	83372593	1247278	-0.0173968	-0.0527489	0.0179552	0.334679	11121-56	-0.0173968	-0.0527489	0.0179552	0.334679
CKD	VWC2	455	4	83372593	84799656	1427063	0.00106886	-0.0342885	0.0364262	0.952738	11121-56	0.00106886	-0.0342885	0.0364262	0.952738
CKD	VWC2	456	4	84799656	86930609	2130953	0.00475635	-0.0306006	0.0401133	0.791978	11121-56	0.00475635	-0.0306006	0.0401133	0.791978
CKD	VWC2	457	4	86930609	87534648	604039	-0.000298071	-0.0356554	0.0350593	0.986813	11121-56	-0.000298071	-0.0356554	0.0350593	0.986813
CKD	VWC2	458	4	87534648	89238028	1703380	0.00729975	-0.0280567	0.0426562	0.68564	11121-56	0.00729975	-0.0280567	0.0426562	0.68564
CKD	VWC2	459	4	89238028	90231564	993536	0.00643952	-0.0289171	0.0417961	0.721034	11121-56	0.00643952	-0.0289171	0.0417961	0.721034
CKD	VWC2	460	4	90231564	91560677	1329113	0.0187797	-0.0165715	0.0541308	0.297677	11121-56	0.0187797	-0.0165715	0.0541308	0.297677
CKD	VWC2	461	4	91560677	94233299	2672622	-0.0101481	-0.0455036	0.0252074	0.57362	11121-56	-0.0101481	-0.0455036	0.0252074	0.57362
CKD	VWC2	462	4	94233299	96182188	1948889	0.00980517	-0.0255505	0.0451608	0.58664	11121-56	0.00980517	-0.0255505	0.0451608	0.58664
CKD	VWC2	463	4	96182188	97540703	1358515	-0.0417922	-0.0771188	-0.00646564	0.0204277	11121-56	-0.0417922	-0.0771188	-0.00646564	0.0204277
CKD	VWC2	464	4	97540703	99424067	1883364	-0.0058452	-0.0412019	0.0295116	0.745847	11121-56	-0.0058452	-0.0412019	0.0295116	0.745847
CKD	VWC2	465	4	99424067	100678360	1254293	0.0028063	-0.0325509	0.0381635	0.87634	11121-56	0.0028063	-0.0325509	0.0381635	0.87634
CKD	VWC2	466	4	100678360	103221356	2542996	-0.00437001	-0.039727	0.030987	0.808533	11121-56	-0.00437001	-0.039727	0.030987	0.808533
CKD	VWC2	467	4	103221356	105305294	2083938	0.0267483	-0.0085964	0.0620931	0.13795	11121-56	0.0267483	-0.0085964	0.0620931	0.13795
CKD	VWC2	468	4	105305294	107501305	2196011	0.0218361	-0.0135129	0.057185	0.225911	11121-56	0.0218361	-0.0135129	0.057185	0.225911
CKD	VWC2	469	4	107501305	108815348	1314043	-0.013978	-0.0493319	0.0213759	0.438267	11121-56	-0.013978	-0.0493319	0.0213759	0.438267
CKD	VWC2	470	4	108815348	111256567	2441219	-0.0024746	-0.0378318	0.0328826	0.890859	11121-56	-0.0024746	-0.0378318	0.0328826	0.890859
CKD	VWC2	471	4	111256567	113870102	2613535	0.00985389	-0.0255017	0.0452095	0.584781	11121-56	0.00985389	-0.0255017	0.0452095	0.584781
CKD	VWC2	472	4	113870102	115666246	1796144	0.00925276	-0.0261031	0.0446086	0.607896	11121-56	0.00925276	-0.0261031	0.0446086	0.607896
CKD	VWC2	473	4	115666246	117276929	1610683	-0.0190898	-0.0544407	0.0162612	0.289769	11121-56	-0.0190898	-0.0544407	0.0162612	0.289769
CKD	VWC2	474	4	117276929	118479918	1202989	-0.0249233	-0.0602697	0.0104231	0.166906	11121-56	-0.0249233	-0.0602697	0.0104231	0.166906
CKD	VWC2	475	4	118479918	119933512	1453594	-0.0246742	-0.0600208	0.0106724	0.171188	11121-56	-0.0246742	-0.0600208	0.0106724	0.171188
CKD	VWC2	476	4	119933512	120392684	459172	0.012822	-0.0225324	0.0481765	0.477075	11121-56	0.012822	-0.0225324	0.0481765	0.477075
CKD	VWC2	477	4	120392684	122657987	2265303	0.0429154	0.00759053	0.0782403	0.0172768	11121-56	0.0429154	0.00759053	0.0782403	0.0172768
CKD	VWC2	478	4	122657987	124286481	1628494	0.00832881	-0.0270273	0.0436849	0.644194	11121-56	0.00832881	-0.0270273	0.0436849	0.644194
CKD	VWC2	479	4	124286481	125210862	924381	0.00778428	-0.027572	0.0431406	0.665998	11121-56	0.00778428	-0.027572	0.0431406	0.665998
CKD	VWC2	480	4	125210862	126480886	1270024	0.00396633	-0.0313907	0.0393234	0.825922	11121-56	0.00396633	-0.0313907	0.0393234	0.825922
CKD	VWC2	481	4	126480886	127275477	794591	-0.0169559	-0.0523082	0.0183964	0.347075	11121-56	-0.0169559	-0.0523082	0.0183964	0.347075
CKD	VWC2	482	4	127275477	127830293	554816	-0.0211757	-0.0565252	0.0141737	0.240263	11121-56	-0.0211757	-0.0565252	0.0141737	0.240263
CKD	VWC2	483	4	127830293	128996665	1166372	-0.0107261	-0.0460814	0.0246292	0.551989	11121-56	-0.0107261	-0.0460814	0.0246292	0.551989
CKD	VWC2	484	4	128996665	130591885	1595220	0.0262677	-0.00907754	0.0616128	0.145172	11121-56	0.0262677	-0.00907754	0.0616128	0.145172
CKD	VWC2	485	4	130591885	131283821	691936	-0.0153871	-0.0507403	0.0199661	0.39351	11121-56	-0.0153871	-0.0507403	0.0199661	0.39351
CKD	VWC2	486	4	131283821	132954033	1670212	-0.0128944	-0.0482488	0.02246	0.474593	11121-56	-0.0128944	-0.0482488	0.02246	0.474593
CKD	VWC2	487	4	132954033	134628434	1674401	-0.0176928	-0.0530446	0.0176591	0.326521	11121-56	-0.0176928	-0.0530446	0.0176591	0.326521
CKD	VWC2	488	4	134628434	136566407	1937973	0.0157391	-0.0196138	0.0510921	0.382775	11121-56	0.0157391	-0.0196138	0.0510921	0.382775
CKD	VWC2	489	4	136566407	138541971	1975564	0.0179975	-0.0173541	0.0533492	0.318256	11121-56	0.0179975	-0.0173541	0.0533492	0.318256
CKD	VWC2	490	4	138541971	139556511	1014540	0.00755855	-0.0277978	0.0429149	0.675122	11121-56	0.00755855	-0.0277978	0.0429149	0.675122
CKD	VWC2	491	4	139556511	141084631	1528120	0.00672835	-0.0286282	0.0420849	0.709079	11121-56	0.00672835	-0.0286282	0.0420849	0.709079
CKD	VWC2	492	4	141084631	143443265	2358634	-0.00435901	-0.039716	0.030998	0.809005	11121-56	-0.00435901	-0.039716	0.030998	0.809005
CKD	VWC2	493	4	143443265	146178187	2734922	-0.0218898	-0.0572387	0.0134591	0.224771	11121-56	-0.0218898	-0.0572387	0.0134591	0.224771
CKD	VWC2	494	4	146178187	148521873	2343686	-0.0065692	-0.0419258	0.0287874	0.715658	11121-56	-0.0065692	-0.0419258	0.0287874	0.715658
CKD	VWC2	495	4	148521873	150683580	2161707	0.00516847	-0.0301884	0.0405253	0.774422	11121-56	0.00516847	-0.0301884	0.0405253	0.774422
CKD	VWC2	496	4	150683580	152782184	2098604	0.0195079	-0.0158428	0.0548585	0.279333	11121-56	0.0195079	-0.0158428	0.0548585	0.279333
CKD	VWC2	497	4	152782184	154477641	1695457	0.0106258	-0.0247295	0.0459812	0.555712	11121-56	0.0106258	-0.0247295	0.0459812	0.555712
CKD	VWC2	498	4	154477641	155056126	578485	0.0103354	-0.0250201	0.0456908	0.566567	11121-56	0.0103354	-0.0250201	0.0456908	0.566567
CKD	VWC2	499	4	155056126	157485097	2428971	0.00917658	-0.0261793	0.0445324	0.610854	11121-56	0.00917658	-0.0261793	0.0445324	0.610854
CKD	VWC2	500	4	157485097	158743718	1258621	-0.0103556	-0.0457111	0.0249999	0.565808	11121-56	-0.0103556	-0.0457111	0.0249999	0.565808
CKD	VWC2	501	4	158743718	161058864	2315146	0.003261	-0.0320962	0.0386182	0.856506	11121-56	0.003261	-0.0320962	0.0386182	0.856506
CKD	VWC2	502	4	161058864	161826435	767571	0.0124456	-0.022909	0.0478003	0.490106	11121-56	0.0124456	-0.022909	0.0478003	0.490106
CKD	VWC2	503	4	161826435	163243679	1417244	0.021577	-0.0137721	0.0569261	0.231467	11121-56	0.021577	-0.0137721	0.0569261	0.231467
CKD	VWC2	504	4	163243679	164478234	1234555	-0.00603125	-0.041388	0.0293255	0.738049	11121-56	-0.00603125	-0.041388	0.0293255	0.738049
CKD	VWC2	505	4	164478234	165823448	1345214	-0.000998283	-0.0363556	0.034359	0.955856	11121-56	-0.000998283	-0.0363556	0.034359	0.955856
CKD	VWC2	506	4	165823448	167018858	1195410	0.000603836	-0.0347535	0.0359612	0.97329	11121-56	0.000603836	-0.0347535	0.0359612	0.97329
CKD	VWC2	507	4	167018858	167852917	834059	-0.008685	-0.044041	0.026671	0.630094	11121-56	-0.008685	-0.044041	0.026671	0.630094
CKD	VWC2	508	4	167852917	169676825	1823908	0.0229204	-0.0124277	0.0582685	0.20369	11121-56	0.0229204	-0.0124277	0.0582685	0.20369
CKD	VWC2	509	4	169676825	170776510	1099685	-0.0128423	-0.0481968	0.0225121	0.476378	11121-56	-0.0128423	-0.0481968	0.0225121	0.476378
CKD	VWC2	510	4	170776510	172558635	1782125	0.0229335	-0.0124146	0.0582816	0.203431	11121-56	0.0229335	-0.0124146	0.0582816	0.203431
CKD	VWC2	511	4	172558635	174264132	1705497	-0.000964448	-0.0363218	0.0343929	0.95735	11121-56	-0.000964448	-0.0363218	0.0343929	0.95735
CKD	VWC2	512	4	174264132	176570716	2306584	0.0208648	-0.0144849	0.0562145	0.247237	11121-56	0.0208648	-0.0144849	0.0562145	0.247237
CKD	VWC2	513	4	176570716	178991910	2421194	-0.010507	-0.0458624	0.0248484	0.560142	11121-56	-0.010507	-0.0458624	0.0248484	0.560142
CKD	VWC2	514	4	178991910	180122043	1130133	-0.0149855	-0.0503389	0.0203679	0.405977	11121-56	-0.0149855	-0.0503389	0.0203679	0.405977
CKD	VWC2	515	4	180122043	182066807	1944764	-0.0027857	-0.0381429	0.0325715	0.87724	11121-56	-0.0027857	-0.0381429	0.0325715	0.87724
CKD	VWC2	516	4	182066807	183371275	1304468	0.00504059	-0.0303163	0.0403975	0.779858	11121-56	0.00504059	-0.0303163	0.0403975	0.779858
CKD	VWC2	517	4	183371275	184929455	1558180	-0.0131948	-0.0485491	0.0221595	0.464359	11121-56	-0.0131948	-0.0485491	0.0221595	0.464359
CKD	VWC2	518	4	184929455	186909090	1979635	-0.0348106	-0.0701466	0.000525381	0.0535028	11121-56	-0.0348106	-0.0701466	0.000525381	0.0535028
CKD	VWC2	519	4	186909090	188472981	1563891	0.0168581	-0.0184942	0.0522104	0.349864	11121-56	0.0168581	-0.0184942	0.0522104	0.349864
CKD	VWC2	520	4	188472981	189693511	1220530	-0.0541099	-0.0894157	-0.0188042	0.00267681	11121-56	-0.0541099	-0.0894157	-0.0188042	0.00267681
CKD	VWC2	521	4	189693511	191043594	1350083	0.00226692	-0.0330903	0.0376242	0.899968	11121-56	0.00226692	-0.0330903	0.0376242	0.899968
CKD	VWC2	522	5	11940	982252	970312	0.00886367	-0.0264923	0.0442196	0.623071	11121-56	0.00886367	-0.0264923	0.0442196	0.623071
CKD	VWC2	523	5	982252	2132442	1150190	0.0016944	-0.0336629	0.0370517	0.925145	11121-56	0.0016944	-0.0336629	0.0370517	0.925145
CKD	VWC2	524	5	2132442	3361941	1229499	0.00322454	-0.0321326	0.0385817	0.858093	11121-56	0.00322454	-0.0321326	0.0385817	0.858093
CKD	VWC2	525	5	3361941	4632110	1270169	-0.00247417	-0.0378314	0.0328831	0.890878	11121-56	-0.00247417	-0.0378314	0.0328831	0.890878
CKD	VWC2	526	5	4632110	5973233	1341123	0.00749107	-0.0278653	0.0428474	0.677858	11121-56	0.00749107	-0.0278653	0.0428474	0.677858
CKD	VWC2	527	5	5973233	7143218	1169985	0.0049226	-0.0304343	0.0402795	0.784883	11121-56	0.0049226	-0.0304343	0.0402795	0.784883
CKD	VWC2	528	5	7143218	8446336	1303118	-0.0247213	-0.0600679	0.0106252	0.170371	11121-56	-0.0247213	-0.0600679	0.0106252	0.170371
CKD	VWC2	529	5	8446336	9718832	1272496	-0.00607601	-0.0414327	0.0292807	0.736178	11121-56	-0.00607601	-0.0414327	0.0292807	0.736178
CKD	VWC2	530	5	9718832	11173271	1454439	0.00227083	-0.0330864	0.0376281	0.899796	11121-56	0.00227083	-0.0330864	0.0376281	0.899796
CKD	VWC2	531	5	11173271	13464832	2291561	-0.00426158	-0.0396186	0.0310954	0.813195	11121-56	-0.00426158	-0.0396186	0.0310954	0.813195
CKD	VWC2	532	5	13464832	14757804	1292972	-0.0269841	-0.0623286	0.00836039	0.134511	11121-56	-0.0269841	-0.0623286	0.00836039	0.134511
CKD	VWC2	533	5	14757804	16963613	2205809	-0.0116696	-0.0470245	0.0236854	0.517564	11121-56	-0.0116696	-0.0470245	0.0236854	0.517564
CKD	VWC2	534	5	16963613	18051592	1087979	0.0127942	-0.0225602	0.0481487	0.478031	11121-56	0.0127942	-0.0225602	0.0481487	0.478031
CKD	VWC2	535	5	18051592	19917716	1866124	-3.75834e-05	-0.0353949	0.0353198	0.998337	11121-56	-3.75834e-05	-0.0353949	0.0353198	0.998337
CKD	VWC2	536	5	19917716	22152073	2234357	0.00336617	-0.031991	0.0387233	0.851931	11121-56	0.00336617	-0.031991	0.0387233	0.851931
CKD	VWC2	537	5	22152073	23494324	1342251	-0.00457657	-0.0399335	0.0307804	0.799671	11121-56	-0.00457657	-0.0399335	0.0307804	0.799671
CKD	VWC2	538	5	23494324	26184851	2690527	-0.00124588	-0.0366032	0.0341114	0.944922	11121-56	-0.00124588	-0.0366032	0.0341114	0.944922
CKD	VWC2	539	5	26184851	26857604	672753	-0.0163728	-0.0517255	0.0189798	0.363911	11121-56	-0.0163728	-0.0517255	0.0189798	0.363911
CKD	VWC2	540	5	26857604	27984513	1126909	-0.0224593	-0.0578077	0.0128892	0.212938	11121-56	-0.0224593	-0.0578077	0.0128892	0.212938
CKD	VWC2	541	5	27984513	29714820	1730307	-0.0383691	-0.0737005	-0.00303773	0.0333073	11121-56	-0.0383691	-0.0737005	-0.00303773	0.0333073
CKD	VWC2	542	5	29714820	31390249	1675429	0.035157	-0.000178572	0.0704925	0.0511683	11121-56	0.035157	-0.000178572	0.0704925	0.0511683
CKD	VWC2	543	5	31390249	33500180	2109931	0.0160529	-0.0192999	0.0514057	0.373361	11121-56	0.0160529	-0.0192999	0.0514057	0.373361
CKD	VWC2	544	5	33500180	35048970	1548790	0.0115313	-0.0238237	0.0468863	0.52254	11121-56	0.0115313	-0.0238237	0.0468863	0.52254
CKD	VWC2	545	5	35048970	36433954	1384984	0.0232782	-0.0120696	0.058626	0.196718	11121-56	0.0232782	-0.0120696	0.058626	0.196718
CKD	VWC2	546	5	36433954	38802410	2368456	-0.0216226	-0.0569717	0.0137266	0.230483	11121-56	-0.0216226	-0.0569717	0.0137266	0.230483
CKD	VWC2	547	5	38802410	40287729	1485319	-0.00306227	-0.0384195	0.0322949	0.865164	11121-56	-0.00306227	-0.0384195	0.0322949	0.865164
CKD	VWC2	548	5	40287729	41888710	1600981	-0.0172274	-0.0525795	0.0181247	0.339409	11121-56	-0.0172274	-0.0525795	0.0181247	0.339409
CKD	VWC2	549	5	41888710	43983499	2094789	-0.00134747	-0.0367048	0.0340099	0.94044	11121-56	-0.00134747	-0.0367048	0.0340099	0.94044
CKD	VWC2	550	5	43983499	50163398	6179899	0.0405901	0.00526176	0.0759184	0.0243441	11121-56	0.0405901	0.00526176	0.0759184	0.0243441
CKD	VWC2	551	5	50163398	52134622	1971224	-0.0198501	-0.0552005	0.0155003	0.270984	11121-56	-0.0198501	-0.0552005	0.0155003	0.270984
CKD	VWC2	552	5	52134622	53703044	1568422	-0.0293509	-0.0646931	0.00599122	0.103553	11121-56	-0.0293509	-0.0646931	0.00599122	0.103553
CKD	VWC2	553	5	53703044	55417349	1714305	0.01321	-0.0221443	0.0485642	0.463846	11121-56	0.01321	-0.0221443	0.0485642	0.463846
CKD	VWC2	554	5	55417349	56621102	1203753	0.0474192	0.0121015	0.0827369	0.0085164	11121-56	0.0474192	0.0121015	0.0827369	0.0085164
CKD	VWC2	555	5	56621102	57340073	718971	-0.018093	-0.0534446	0.0172586	0.315696	11121-56	-0.018093	-0.0534446	0.0172586	0.315696
CKD	VWC2	556	5	57340073	58524622	1184549	-0.00268639	-0.0380436	0.0326708	0.881584	11121-56	-0.00268639	-0.0380436	0.0326708	0.881584
CKD	VWC2	557	5	58524622	60935907	2411285	0.0145738	-0.0207798	0.0499275	0.418995	11121-56	0.0145738	-0.0207798	0.0499275	0.418995
CKD	VWC2	558	5	60935907	61672995	737088	-0.00995764	-0.0453132	0.025398	0.580834	11121-56	-0.00995764	-0.0453132	0.025398	0.580834
CKD	VWC2	559	5	61672995	63218987	1545992	-0.00328905	-0.0386462	0.0320681	0.855285	11121-56	-0.00328905	-0.0386462	0.0320681	0.855285
CKD	VWC2	560	5	63218987	63968304	749317	0.0270021	-0.00834236	0.0623466	0.134251	11121-56	0.0270021	-0.00834236	0.0623466	0.134251
CKD	VWC2	561	5	63968304	65911286	1942982	0.0297855	-0.0055562	0.0651272	0.0985387	11121-56	0.0297855	-0.0055562	0.0651272	0.0985387
CKD	VWC2	562	5	65911286	67850860	1939574	0.00658117	-0.0287754	0.0419378	0.715162	11121-56	0.00658117	-0.0287754	0.0419378	0.715162
CKD	VWC2	563	5	67850860	71240456	3389596	-9.88552e-05	-0.0354562	0.0352585	0.995626	11121-56	-9.88552e-05	-0.0354562	0.0352585	0.995626
CKD	VWC2	564	5	71240456	73759326	2518870	0.0220367	-0.013312	0.0573855	0.221673	11121-56	0.0220367	-0.013312	0.0573855	0.221673
CKD	VWC2	565	5	73759326	75798866	2039540	0.0109536	-0.0244017	0.0463088	0.543588	11121-56	0.0109536	-0.0244017	0.0463088	0.543588
CKD	VWC2	566	5	75798866	77623332	1824466	0.0141826	-0.0211712	0.0495364	0.431593	11121-56	0.0141826	-0.0211712	0.0495364	0.431593
CKD	VWC2	567	5	77623332	79393144	1769812	0.00314271	-0.0322145	0.0384999	0.861658	11121-56	0.00314271	-0.0322145	0.0384999	0.861658
CKD	VWC2	568	5	79393144	80481471	1088327	0.0081294	-0.0272268	0.0434856	0.652145	11121-56	0.0081294	-0.0272268	0.0434856	0.652145
CKD	VWC2	569	5	80481471	82025648	1544177	-0.00422534	-0.0395824	0.0311317	0.814754	11121-56	-0.00422534	-0.0395824	0.0311317	0.814754
CKD	VWC2	570	5	82025648	83972689	1947041	-0.0030274	-0.0383846	0.0323298	0.866685	11121-56	-0.0030274	-0.0383846	0.0323298	0.866685
CKD	VWC2	571	5	83972689	85767290	1794601	0.0132962	-0.0220581	0.0486504	0.460935	11121-56	0.0132962	-0.0220581	0.0486504	0.460935
CKD	VWC2	572	5	85767290	87389991	1622701	0.00287234	-0.0324849	0.0382295	0.873454	11121-56	0.00287234	-0.0324849	0.0382295	0.873454
CKD	VWC2	573	5	87389991	88891530	1501539	0.00603154	-0.0293252	0.0413882	0.738037	11121-56	0.00603154	-0.0293252	0.0413882	0.738037
CKD	VWC2	574	5	88891530	90422654	1531124	-0.00410883	-0.0394659	0.0312482	0.819773	11121-56	-0.00410883	-0.0394659	0.0312482	0.819773
CKD	VWC2	575	5	90422654	91840542	1417888	-0.029309	-0.0646512	0.00603325	0.104048	11121-56	-0.029309	-0.0646512	0.00603325	0.104048
CKD	VWC2	576	5	91840542	93809984	1969442	0.00340712	-0.03195	0.0387643	0.85015	11121-56	0.00340712	-0.03195	0.0387643	0.85015
CKD	VWC2	577	5	93809984	95963519	2153535	-0.018336	-0.0536874	0.0170154	0.309238	11121-56	-0.018336	-0.0536874	0.0170154	0.309238
CKD	VWC2	578	5	95963519	97315601	1352082	0.0122575	-0.0230972	0.0476122	0.496691	11121-56	0.0122575	-0.0230972	0.0476122	0.496691
CKD	VWC2	579	5	97315601	99260992	1945391	0.0157449	-0.019608	0.0510979	0.3826	11121-56	0.0157449	-0.019608	0.0510979	0.3826
CKD	VWC2	580	5	99260992	101578769	2317777	-0.0267157	-0.0620605	0.00862903	0.138431	11121-56	-0.0267157	-0.0620605	0.00862903	0.138431
CKD	VWC2	581	5	101578769	103320005	1741236	0.00817958	-0.0271766	0.0435357	0.65014	11121-56	0.00817958	-0.0271766	0.0435357	0.65014
CKD	VWC2	582	5	103320005	104851483	1531478	-0.00312638	-0.0384836	0.0322308	0.862369	11121-56	-0.00312638	-0.0384836	0.0322308	0.862369
CKD	VWC2	583	5	104851483	105893055	1041572	0.0111123	-0.0242428	0.0464675	0.537761	11121-56	0.0111123	-0.0242428	0.0464675	0.537761
CKD	VWC2	584	5	105893055	107264196	1371141	0.00819237	-0.0271638	0.0435485	0.64963	11121-56	0.00819237	-0.0271638	0.0435485	0.64963
CKD	VWC2	585	5	107264196	108633934	1369738	-0.00602179	-0.0413785	0.0293349	0.738445	11121-56	-0.00602179	-0.0413785	0.0293349	0.738445
CKD	VWC2	586	5	108633934	110821144	2187210	-0.0167398	-0.0520922	0.0186127	0.353258	11121-56	-0.0167398	-0.0520922	0.0186127	0.353258
CKD	VWC2	587	5	110821144	111981562	1160418	0.0146481	-0.0207055	0.0500017	0.416629	11121-56	0.0146481	-0.0207055	0.0500017	0.416629
CKD	VWC2	588	5	111981562	113396285	1414723	-0.00756736	-0.0429237	0.027789	0.674764	11121-56	-0.00756736	-0.0429237	0.027789	0.674764
CKD	VWC2	589	5	113396285	114830370	1434085	-0.00314197	-0.0384991	0.0322152	0.86169	11121-56	-0.00314197	-0.0384991	0.0322152	0.86169
CKD	VWC2	590	5	114830370	115831047	1000677	0.030093	-0.00524834	0.0654344	0.0951086	11121-56	0.030093	-0.00524834	0.0654344	0.0951086
CKD	VWC2	591	5	115831047	117346213	1515166	0.00899539	-0.0263605	0.0443513	0.617916	11121-56	0.00899539	-0.0263605	0.0443513	0.617916
CKD	VWC2	592	5	117346213	118608820	1262607	0.000682507	-0.0346748	0.0360398	0.969811	11121-56	0.000682507	-0.0346748	0.0360398	0.969811
CKD	VWC2	593	5	118608820	119669042	1060222	0.0108743	-0.024481	0.0462296	0.546508	11121-56	0.0108743	-0.024481	0.0462296	0.546508
CKD	VWC2	594	5	119669042	120452166	783124	0.00481863	-0.0305383	0.0401756	0.789318	11121-56	0.00481863	-0.0305383	0.0401756	0.789318
CKD	VWC2	595	5	120452166	122556905	2104739	-0.0174639	-0.0528159	0.0178881	0.332819	11121-56	-0.0174639	-0.0528159	0.0178881	0.332819
CKD	VWC2	596	5	122556905	123798100	1241195	-0.0195449	-0.0548955	0.0158057	0.27842	11121-56	-0.0195449	-0.0548955	0.0158057	0.27842
CKD	VWC2	597	5	123798100	125785649	1987549	-0.00934477	-0.0447006	0.026011	0.604332	11121-56	-0.00934477	-0.0447006	0.026011	0.604332
CKD	VWC2	598	5	125785649	127344604	1558955	0.00633632	-0.0290203	0.041693	0.725323	11121-56	0.00633632	-0.0290203	0.041693	0.725323
CKD	VWC2	599	5	127344604	129519025	2174421	0.0271227	-0.00822165	0.0624671	0.13252	11121-56	0.0271227	-0.00822165	0.0624671	0.13252
CKD	VWC2	600	5	129519025	132139649	2620624	0.00803491	-0.0273213	0.0433911	0.655926	11121-56	0.00803491	-0.0273213	0.0433911	0.655926
CKD	VWC2	601	5	132139649	134777401	2637752	-0.00465551	-0.0400125	0.0307015	0.796291	11121-56	-0.00465551	-0.0400125	0.0307015	0.796291
CKD	VWC2	602	5	134777401	136376050	1598649	0.00917494	-0.0261809	0.0445308	0.610918	11121-56	0.00917494	-0.0261809	0.0445308	0.610918
CKD	VWC2	603	5	136376050	139265072	2889022	0.0016407	-0.0337166	0.036998	0.92751	11121-56	0.0016407	-0.0337166	0.036998	0.92751
CKD	VWC2	604	5	139265072	140645971	1380899	-0.0124948	-0.0478494	0.0228598	0.488393	11121-56	-0.0124948	-0.0478494	0.0228598	0.488393
CKD	VWC2	605	5	140645971	142981248	2335277	0.0294799	-0.00586216	0.0648219	0.102045	11121-56	0.0294799	-0.00586216	0.0648219	0.102045
CKD	VWC2	606	5	142981248	144943354	1962106	0.00492907	-0.0304278	0.040286	0.784607	11121-56	0.00492907	-0.0304278	0.040286	0.784607
CKD	VWC2	607	5	144943354	147181998	2238644	0.01242	-0.0229346	0.0477746	0.491001	11121-56	0.01242	-0.0229346	0.0477746	0.491001
CKD	VWC2	608	5	147181998	148662624	1480626	0.00942173	-0.0259341	0.0447775	0.601358	11121-56	0.00942173	-0.0259341	0.0447775	0.601358
CKD	VWC2	609	5	148662624	150561298	1898674	-0.0226209	-0.0579692	0.0127274	0.209662	11121-56	-0.0226209	-0.0579692	0.0127274	0.209662
CKD	VWC2	610	5	150561298	152867774	2306476	0.025829	-0.00951659	0.0611746	0.152011	11121-56	0.025829	-0.00951659	0.0611746	0.152011
CKD	VWC2	611	5	152867774	153773088	905314	0.00643341	-0.0289232	0.04179	0.721288	11121-56	0.00643341	-0.0289232	0.04179	0.721288
CKD	VWC2	612	5	153773088	155373505	1600417	-0.0326172	-0.0679558	0.00272141	0.0704337	11121-56	-0.0326172	-0.0679558	0.00272141	0.0704337
CKD	VWC2	613	5	155373505	156628700	1255195	0.00344403	-0.0319131	0.0388012	0.848547	11121-56	0.00344403	-0.0319131	0.0388012	0.848547
CKD	VWC2	614	5	156628700	158825698	2196998	0.00792859	-0.0274277	0.0432848	0.660191	11121-56	0.00792859	-0.0274277	0.0432848	0.660191
CKD	VWC2	615	5	158825698	159973944	1148246	-0.0105012	-0.0458566	0.0248542	0.560358	11121-56	-0.0105012	-0.0458566	0.0248542	0.560358
CKD	VWC2	616	5	159973944	161482133	1508189	0.0114807	-0.0238743	0.0468357	0.524367	11121-56	0.0114807	-0.0238743	0.0468357	0.524367
CKD	VWC2	617	5	161482133	162743908	1261775	-0.0165539	-0.0519064	0.0187987	0.35863	11121-56	-0.0165539	-0.0519064	0.0187987	0.35863
CKD	VWC2	618	5	162743908	163771582	1027674	-0.0187763	-0.0541275	0.0165748	0.297762	11121-56	-0.0187763	-0.0541275	0.0165748	0.297762
CKD	VWC2	619	5	163771582	165642395	1870813	-0.00132211	-0.0366794	0.0340352	0.941558	11121-56	-0.00132211	-0.0366794	0.0340352	0.941558
CKD	VWC2	620	5	165642395	166847740	1205345	0.00769886	-0.0276574	0.0430552	0.669445	11121-56	0.00769886	-0.0276574	0.0430552	0.669445
CKD	VWC2	621	5	166847740	168525318	1677578	-0.00861659	-0.0439726	0.0267394	0.632792	11121-56	-0.00861659	-0.0439726	0.0267394	0.632792
CKD	VWC2	622	5	168525318	169505664	980346	0.00395631	-0.0314008	0.0393134	0.826355	11121-56	0.00395631	-0.0314008	0.0393134	0.826355
CKD	VWC2	623	5	169505664	171074292	1568628	0.00134956	-0.0340078	0.0367069	0.940347	11121-56	0.00134956	-0.0340078	0.0367069	0.940347
CKD	VWC2	624	5	171074292	172678327	1604035	0.000347718	-0.0350096	0.0357051	0.984617	11121-56	0.000347718	-0.0350096	0.0357051	0.984617
CKD	VWC2	625	5	172678327	173642871	964544	-0.00475533	-0.0401123	0.0306016	0.792022	11121-56	-0.00475533	-0.0401123	0.0306016	0.792022
CKD	VWC2	626	5	173642871	175450595	1807724	0.00933674	-0.0260191	0.0446926	0.604643	11121-56	0.00933674	-0.0260191	0.0446926	0.604643
CKD	VWC2	627	5	175450595	177251507	1800912	0.020536	-0.0148139	0.055886	0.254766	11121-56	0.020536	-0.0148139	0.055886	0.254766
CKD	VWC2	628	5	177251507	178413464	1161957	-0.0255973	-0.0609431	0.0097485	0.155722	11121-56	-0.0255973	-0.0609431	0.0097485	0.155722
CKD	VWC2	629	5	178413464	179401244	987780	-0.0191459	-0.0544968	0.016205	0.288353	11121-56	-0.0191459	-0.0544968	0.016205	0.288353
CKD	VWC2	630	5	179401244	180559933	1158689	-0.0115745	-0.0469295	0.0237804	0.520982	11121-56	-0.0115745	-0.0469295	0.0237804	0.520982
CKD	VWC2	631	5	180559933	180885156	325223	-0.00765711	-0.0430134	0.0276992	0.671132	11121-56	-0.00765711	-0.0430134	0.0276992	0.671132
CKD	VWC2	632	6	73924	1452362	1378438	-0.0158278	-0.0511807	0.0195252	0.380102	11121-56	-0.0158278	-0.0511807	0.0195252	0.380102
CKD	VWC2	633	6	1452362	2458936	1006574	-0.0312276	-0.0665678	0.00411253	0.0832733	11121-56	-0.0312276	-0.0665678	0.00411253	0.0832733
CKD	VWC2	634	6	2458936	3573593	1114657	-0.00489695	-0.0402539	0.03046	0.785977	11121-56	-0.00489695	-0.0402539	0.03046	0.785977
CKD	VWC2	635	6	3573593	4617817	1044224	-0.0171862	-0.0525384	0.0181659	0.340564	11121-56	-0.0171862	-0.0525384	0.0181659	0.340564
CKD	VWC2	636	6	4617817	5791472	1173655	0.0226334	-0.0127149	0.0579817	0.20941	11121-56	0.0226334	-0.0127149	0.0579817	0.20941
CKD	VWC2	637	6	5791472	6785207	993735	0.0219884	-0.0133604	0.0573372	0.222688	11121-56	0.0219884	-0.0133604	0.0573372	0.222688
CKD	VWC2	638	6	6785207	7808936	1023729	0.00111322	-0.0342441	0.0364705	0.950779	11121-56	0.00111322	-0.0342441	0.0364705	0.950779
CKD	VWC2	639	6	7808936	9020026	1211090	0.0132805	-0.0220737	0.0486347	0.461463	11121-56	0.0132805	-0.0220737	0.0486347	0.461463
CKD	VWC2	640	6	9020026	10540317	1520291	0.0238908	-0.0114565	0.0592381	0.185192	11121-56	0.0238908	-0.0114565	0.0592381	0.185192
CKD	VWC2	641	6	10540317	11790816	1250499	-0.00835529	-0.0437114	0.0270008	0.643141	11121-56	-0.00835529	-0.0437114	0.0270008	0.643141
CKD	VWC2	642	6	11790816	13209388	1418572	-0.00655825	-0.0419148	0.0287983	0.716111	11121-56	-0.00655825	-0.0419148	0.0287983	0.716111
CKD	VWC2	643	6	13209388	14802924	1593536	-0.00984361	-0.0451993	0.025512	0.585173	11121-56	-0.00984361	-0.0451993	0.025512	0.585173
CKD	VWC2	644	6	14802924	17386405	2583481	-0.020051	-0.0554013	0.0152993	0.266162	11121-56	-0.020051	-0.0554013	0.0152993	0.266162
CKD	VWC2	645	6	17386405	19207487	1821082	-0.0161294	-0.0514822	0.0192234	0.371088	11121-56	-0.0161294	-0.0514822	0.0192234	0.371088
CKD	VWC2	646	6	19207487	21684065	2476578	0.00570283	-0.0296539	0.0410596	0.751831	11121-56	0.00570283	-0.0296539	0.0410596	0.751831
CKD	VWC2	647	6	21684065	22748307	1064242	0.0090597	-0.0262962	0.0444156	0.615405	11121-56	0.0090597	-0.0262962	0.0444156	0.615405
CKD	VWC2	648	6	22748307	23936619	1188312	0.0247148	-0.0106318	0.0600614	0.170484	11121-56	0.0247148	-0.0106318	0.0600614	0.170484
CKD	VWC2	649	6	23936619	24852275	915656	-0.0125638	-0.0479183	0.0227908	0.485996	11121-56	-0.0125638	-0.0479183	0.0227908	0.485996
CKD	VWC2	650	6	24852275	25684587	832312	-0.0107441	-0.0460994	0.0246112	0.551321	11121-56	-0.0107441	-0.0460994	0.0246112	0.551321
CKD	VWC2	651	6	25684587	26791233	1106646	0.0106379	-0.0247174	0.0459933	0.555262	11121-56	0.0106379	-0.0247174	0.0459933	0.555262
CKD	VWC2	652	6	26791233	28017819	1226586	0.0308455	-0.00449508	0.0661861	0.0871186	11121-56	0.0308455	-0.00449508	0.0661861	0.0871186
CKD	VWC2	653	6	28017819	28917608	899789	0.0136436	-0.0217104	0.0489977	0.449303	11121-56	0.0136436	-0.0217104	0.0489977	0.449303
CKD	VWC2	654	6	28917608	29737971	820363	0.0159858	-0.0193671	0.0513386	0.375363	11121-56	0.0159858	-0.0193671	0.0513386	0.375363
CKD	VWC2	655	6	29737971	30798168	1060197	0.0425734	0.00724796	0.0778988	0.0181879	11121-56	0.0425734	0.00724796	0.0778988	0.0181879
CKD	VWC2	656	6	30798168	31571218	773050	0.0621126	0.0268234	0.0974019	0.00056584	11121-56	0.0621126	0.0268234	0.0974019	0.00056584
CKD	VWC2	657	6	31571218	32682664	1111446	0.064332	0.0290476	0.0996163	0.00035574	11121-56	0.064332	0.0290476	0.0996163	0.00035574
CKD	VWC2	658	6	32682664	33236497	553833	0.0322594	-0.00307964	0.0675984	0.0735738	11121-56	0.0322594	-0.00307964	0.0675984	0.0735738
CKD	VWC2	659	6	33236497	35455756	2219259	-0.00788905	-0.0432453	0.0274672	0.66178	11121-56	-0.00788905	-0.0432453	0.0274672	0.66178
CKD	VWC2	660	6	35455756	37572596	2116840	0.00626947	-0.0290872	0.0416261	0.728105	11121-56	0.00626947	-0.0290872	0.0416261	0.728105
CKD	VWC2	661	6	37572596	39295677	1723081	-0.017949	-0.0533007	0.0174027	0.319563	11121-56	-0.017949	-0.0533007	0.0174027	0.319563
CKD	VWC2	662	6	39295677	40345115	1049438	-0.0197184	-0.0550689	0.0156321	0.274175	11121-56	-0.0197184	-0.0550689	0.0156321	0.274175
CKD	VWC2	663	6	40345115	42038721	1693606	0.0177054	-0.0176464	0.0530573	0.326175	11121-56	0.0177054	-0.0176464	0.0530573	0.326175
CKD	VWC2	664	6	42038721	43756169	1717448	-0.00305482	-0.038412	0.0323024	0.865489	11121-56	-0.00305482	-0.038412	0.0323024	0.865489
CKD	VWC2	665	6	43756169	45406563	1650394	0.0124333	-0.0229213	0.0477879	0.490535	11121-56	0.0124333	-0.0229213	0.0477879	0.490535
CKD	VWC2	666	6	45406563	47311898	1905335	0.0232098	-0.012138	0.0585577	0.198037	11121-56	0.0232098	-0.012138	0.0585577	0.198037
CKD	VWC2	667	6	47311898	48391125	1079227	0.0133564	-0.0219978	0.0487106	0.458906	11121-56	0.0133564	-0.0219978	0.0487106	0.458906
CKD	VWC2	668	6	48391125	50386145	1995020	0.00168414	-0.0336732	0.0370414	0.925597	11121-56	0.00168414	-0.0336732	0.0370414	0.925597
CKD	VWC2	669	6	50386145	52210476	1824331	0.0109728	-0.0243825	0.046328	0.542882	11121-56	0.0109728	-0.0243825	0.046328	0.542882
CKD	VWC2	670	6	52210476	53279102	1068626	-0.0215241	-0.0568733	0.0138251	0.232613	11121-56	-0.0215241	-0.0568733	0.0138251	0.232613
CKD	VWC2	671	6	53279102	55468270	2189168	-0.026399	-0.0617441	0.00894607	0.143171	11121-56	-0.026399	-0.0617441	0.00894607	0.143171
CKD	VWC2	672	6	55468270	56105313	637043	0.00690065	-0.0284559	0.0422572	0.701981	11121-56	0.00690065	-0.0284559	0.0422572	0.701981
CKD	VWC2	673	6	56105313	57599465	1494152	0.051466	0.0161553	0.0867766	0.00429437	11121-56	0.051466	0.0161553	0.0867766	0.00429437
CKD	VWC2	674	6	57599465	61880512	4281047	0.0239589	-0.0113883	0.0593061	0.183941	11121-56	0.0239589	-0.0113883	0.0593061	0.183941
CKD	VWC2	675	6	61880512	63552888	1672376	0.0143518	-0.0210019	0.0497055	0.426119	11121-56	0.0143518	-0.0210019	0.0497055	0.426119
CKD	VWC2	676	6	63552888	65765742	2212854	0.000709652	-0.0346477	0.036067	0.968611	11121-56	0.000709652	-0.0346477	0.036067	0.968611
CKD	VWC2	677	6	65765742	67329215	1563473	0.0297938	-0.00554791	0.0651355	0.098445	11121-56	0.0297938	-0.00554791	0.0651355	0.098445
CKD	VWC2	678	6	67329215	68849483	1520268	0.0528143	0.0175062	0.0881225	0.003383	11121-56	0.0528143	0.0175062	0.0881225	0.003383
CKD	VWC2	679	6	68849483	69523448	673965	0.00098555	-0.0343718	0.0363429	0.956418	11121-56	0.00098555	-0.0343718	0.0363429	0.956418
CKD	VWC2	680	6	69523448	71609510	2086062	-0.00474006	-0.040097	0.0306169	0.792675	11121-56	-0.00474006	-0.040097	0.0306169	0.792675
CKD	VWC2	681	6	71609510	73450097	1840587	-0.00588313	-0.0412399	0.0294736	0.744255	11121-56	-0.00588313	-0.0412399	0.0294736	0.744255
CKD	VWC2	682	6	73450097	75462003	2011906	0.0422825	0.00695668	0.0776083	0.0189954	11121-56	0.0422825	0.00695668	0.0776083	0.0189954
CKD	VWC2	683	6	75462003	77414881	1952878	-0.0152533	-0.0506066	0.0200999	0.397636	11121-56	-0.0152533	-0.0506066	0.0200999	0.397636
CKD	VWC2	684	6	77414881	78957728	1542847	0.0041282	-0.0312288	0.0394853	0.818938	11121-56	0.0041282	-0.0312288	0.0394853	0.818938
CKD	VWC2	685	6	78957728	80691170	1733442	0.0186388	-0.0167124	0.05399	0.301316	11121-56	0.0186388	-0.0167124	0.05399	0.301316
CKD	VWC2	686	6	80691170	81929222	1238052	0.00455543	-0.0308016	0.0399124	0.800577	11121-56	0.00455543	-0.0308016	0.0399124	0.800577
CKD	VWC2	687	6	81929222	83127149	1197927	-0.0269047	-0.0622492	0.00843994	0.135663	11121-56	-0.0269047	-0.0622492	0.00843994	0.135663
CKD	VWC2	688	6	83127149	85209989	2082840	-0.00311337	-0.0384706	0.0322438	0.862936	11121-56	-0.00311337	-0.0384706	0.0322438	0.862936
CKD	VWC2	689	6	85209989	87069500	1859511	0.0181138	-0.0172378	0.0534654	0.315139	11121-56	0.0181138	-0.0172378	0.0534654	0.315139
CKD	VWC2	690	6	87069500	88822140	1752640	-0.013269	-0.0486232	0.0220853	0.461853	11121-56	-0.013269	-0.0486232	0.0220853	0.461853
CKD	VWC2	691	6	88822140	89973052	1150912	0.0212339	-0.0141155	0.0565833	0.238972	11121-56	0.0212339	-0.0141155	0.0565833	0.238972
CKD	VWC2	692	6	89973052	91843196	1870144	0.00665014	-0.0287064	0.0420067	0.712309	11121-56	0.00665014	-0.0287064	0.0420067	0.712309
CKD	VWC2	693	6	91843196	93428644	1585448	0.0215955	-0.0137536	0.0569446	0.231067	11121-56	0.0215955	-0.0137536	0.0569446	0.231067
CKD	VWC2	694	6	93428644	94118142	689498	0.0217964	-0.0135525	0.0571454	0.226755	11121-56	0.0217964	-0.0135525	0.0571454	0.226755
CKD	VWC2	695	6	94118142	94441175	323033	0.00993957	-0.025416	0.0452952	0.58152	11121-56	0.00993957	-0.025416	0.0452952	0.58152
CKD	VWC2	696	6	94441175	97093511	2652336	-0.0071598	-0.0425162	0.0281966	0.691354	11121-56	-0.0071598	-0.0425162	0.0281966	0.691354
CKD	VWC2	697	6	97093511	97842284	748773	-0.00879833	-0.0441543	0.0265577	0.625635	11121-56	-0.00879833	-0.0441543	0.0265577	0.625635
CKD	VWC2	698	6	97842284	100630146	2787862	0.0257242	-0.00962151	0.0610699	0.153681	11121-56	0.0257242	-0.00962151	0.0610699	0.153681
CKD	VWC2	699	6	100630146	102636772	2006626	-0.00309111	-0.0384483	0.0322661	0.863907	11121-56	-0.00309111	-0.0384483	0.0322661	0.863907
CKD	VWC2	700	6	102636772	103983395	1346623	0.00769027	-0.027666	0.0430466	0.669792	11121-56	0.00769027	-0.027666	0.0430466	0.669792
CKD	VWC2	701	6	103983395	106056733	2073338	0.00724228	-0.0281141	0.0425987	0.687985	11121-56	0.00724228	-0.0281141	0.0425987	0.687985
CKD	VWC2	702	6	106056733	107450306	1393573	0.0287241	-0.0066187	0.0640669	0.111141	11121-56	0.0287241	-0.0066187	0.0640669	0.111141
CKD	VWC2	703	6	107450306	108464380	1014074	0.0114704	-0.0238846	0.0468254	0.524739	11121-56	0.0114704	-0.0238846	0.0468254	0.524739
CKD	VWC2	704	6	108464380	110304247	1839867	0.0345428	-0.000793506	0.0698791	0.0553679	11121-56	0.0345428	-0.000793506	0.0698791	0.0553679
CKD	VWC2	705	6	110304247	112345014	2040767	0.0033303	-0.0320268	0.0386875	0.85349	11121-56	0.0033303	-0.0320268	0.0386875	0.85349
CKD	VWC2	706	6	112345014	114220833	1875819	0.00318451	-0.0321727	0.0385417	0.859836	11121-56	0.00318451	-0.0321727	0.0385417	0.859836
CKD	VWC2	707	6	114220833	116131396	1910563	-0.0237983	-0.0591457	0.0115491	0.186899	11121-56	-0.0237983	-0.0591457	0.0115491	0.186899
CKD	VWC2	708	6	116131396	117672972	1541576	-0.0175709	-0.0529228	0.017781	0.329865	11121-56	-0.0175709	-0.0529228	0.017781	0.329865
CKD	VWC2	709	6	117672972	118963115	1290143	-0.00624115	-0.0415978	0.0291155	0.729285	11121-56	-0.00624115	-0.0415978	0.0291155	0.729285
CKD	VWC2	710	6	118963115	119963278	1000163	-0.003737	-0.0390941	0.0316201	0.835839	11121-56	-0.003737	-0.0390941	0.0316201	0.835839
CKD	VWC2	711	6	119963278	120512128	548850	0.000171879	-0.0351855	0.0355292	0.992396	11121-56	0.000171879	-0.0351855	0.0355292	0.992396
CKD	VWC2	712	6	120512128	121905676	1393548	-0.0030571	-0.0384143	0.0323001	0.86539	11121-56	-0.0030571	-0.0384143	0.0323001	0.86539
CKD	VWC2	713	6	121905676	123856181	1950505	-0.000659439	-0.0360168	0.0346979	0.970831	11121-56	-0.000659439	-0.0360168	0.0346979	0.970831
CKD	VWC2	714	6	123856181	125424383	1568202	-0.00296148	-0.0383187	0.0323957	0.869562	11121-56	-0.00296148	-0.0383187	0.0323957	0.869562
CKD	VWC2	715	6	125424383	127540461	2116078	0.0250745	-0.0102718	0.0604207	0.164346	11121-56	0.0250745	-0.0102718	0.0604207	0.164346
CKD	VWC2	716	6	127540461	129861031	2320570	0.0111038	-0.0242513	0.046459	0.538073	11121-56	0.0111038	-0.0242513	0.046459	0.538073
CKD	VWC2	717	6	129861031	130935454	1074423	0.0445252	0.0092028	0.0798476	0.0135055	11121-56	0.0445252	0.0092028	0.0798476	0.0135055
CKD	VWC2	718	6	130935454	132765669	1830215	-0.0196923	-0.0550428	0.0156582	0.274811	11121-56	-0.0196923	-0.0550428	0.0156582	0.274811
CKD	VWC2	719	6	132765669	134244243	1478574	0.00180776	-0.0335495	0.037165	0.920153	11121-56	0.00180776	-0.0335495	0.037165	0.920153
CKD	VWC2	720	6	134244243	136224177	1979934	0.00496859	-0.0303883	0.0403255	0.782923	11121-56	0.00496859	-0.0303883	0.0403255	0.782923
CKD	VWC2	721	6	136224177	137614218	1390041	0.0264078	-0.00893729	0.0617528	0.143038	11121-56	0.0264078	-0.00893729	0.0617528	0.143038
CKD	VWC2	722	6	137614218	138822629	1208411	-0.00706713	-0.0424236	0.0282893	0.695148	11121-56	-0.00706713	-0.0424236	0.0282893	0.695148
CKD	VWC2	723	6	138822629	139845436	1022807	-0.0345357	-0.069872	0.000800607	0.055418	11121-56	-0.0345357	-0.069872	0.000800607	0.055418
CKD	VWC2	724	6	139845436	142288479	2443043	0.0250681	-0.0102782	0.0604144	0.164453	11121-56	0.0250681	-0.0102782	0.0604144	0.164453
CKD	VWC2	725	6	142288479	145319810	3031331	0.0465574	0.0112383	0.0818766	0.00979402	11121-56	0.0465574	0.0112383	0.0818766	0.00979402
CKD	VWC2	726	6	145319810	146665424	1345614	0.00930081	-0.026055	0.0446566	0.606034	11121-56	0.00930081	-0.026055	0.0446566	0.606034
CKD	VWC2	727	6	146665424	148920352	2254928	0.0106246	-0.0247308	0.0459799	0.555759	11121-56	0.0106246	-0.0247308	0.0459799	0.555759
CKD	VWC2	728	6	148920352	150253404	1333052	-0.0148253	-0.0501787	0.0205282	0.411015	11121-56	-0.0148253	-0.0501787	0.0205282	0.411015
CKD	VWC2	729	6	150253404	151912703	1659299	0.0118393	-0.0235156	0.0471942	0.511492	11121-56	0.0118393	-0.0235156	0.0471942	0.511492
CKD	VWC2	730	6	151912703	153094496	1181793	0.00160311	-0.0337542	0.0369604	0.929167	11121-56	0.00160311	-0.0337542	0.0369604	0.929167
CKD	VWC2	731	6	153094496	154974120	1879624	0.000382648	-0.0349747	0.03574	0.983072	11121-56	0.000382648	-0.0349747	0.03574	0.983072
CKD	VWC2	732	6	154974120	156763326	1789206	-0.0425312	-0.0778567	-0.00720577	0.0183029	11121-56	-0.0425312	-0.0778567	-0.00720577	0.0183029
CKD	VWC2	733	6	156763326	158218719	1455393	-0.020499	-0.0558489	0.014851	0.255625	11121-56	-0.020499	-0.0558489	0.014851	0.255625
CKD	VWC2	734	6	158218719	160580497	2361778	-0.012787	-0.0481414	0.0225675	0.478281	11121-56	-0.012787	-0.0481414	0.0225675	0.478281
CKD	VWC2	735	6	160580497	162169564	1589067	0.0114611	-0.0238939	0.0468161	0.525075	11121-56	0.0114611	-0.0238939	0.0468161	0.525075
CKD	VWC2	736	6	162169564	162931203	761639	-0.00461629	-0.0399733	0.0307407	0.79797	11121-56	-0.00461629	-0.0399733	0.0307407	0.79797
CKD	VWC2	737	6	162931203	164383521	1452318	-0.0246411	-0.0599877	0.0107056	0.171763	11121-56	-0.0246411	-0.0599877	0.0107056	0.171763
CKD	VWC2	738	6	164383521	165586864	1203343	0.000506	-0.0348513	0.0358633	0.977616	11121-56	0.000506	-0.0348513	0.0358633	0.977616
CKD	VWC2	739	6	165586864	167024733	1437869	0.00796837	-0.0273879	0.0433246	0.658594	11121-56	0.00796837	-0.0273879	0.0433246	0.658594
CKD	VWC2	740	6	167024733	168042835	1018102	-0.015666	-0.0510191	0.019687	0.38499	11121-56	-0.015666	-0.0510191	0.019687	0.38499
CKD	VWC2	741	6	168042835	169382050	1339215	-0.0254088	-0.0607547	0.00993722	0.158791	11121-56	-0.0254088	-0.0607547	0.00993722	0.158791
CKD	VWC2	742	6	169382050	170330173	948123	-0.013193	-0.0485472	0.0221613	0.464422	11121-56	-0.013193	-0.0485472	0.0221613	0.464422
CKD	VWC2	743	6	170330173	171051270	721097	0.0113322	-0.0240229	0.0466873	0.529746	11121-56	0.0113322	-0.0240229	0.0466873	0.529746
CKD	VWC2	744	7	16161	972752	956591	0.0393157	0.0039856	0.0746458	0.0291903	11121-56	0.0393157	0.0039856	0.0746458	0.0291903
CKD	VWC2	745	7	972752	1353067	380315	0.00876971	-0.0265863	0.0441257	0.62676	11121-56	0.00876971	-0.0265863	0.0441257	0.62676
CKD	VWC2	746	7	1353067	2062398	709331	-0.0140101	-0.049364	0.0213438	0.437218	11121-56	-0.0140101	-0.049364	0.0213438	0.437218
CKD	VWC2	747	7	2062398	2772227	709829	0.00203394	-0.0333233	0.0373912	0.910203	11121-56	0.00203394	-0.0333233	0.0373912	0.910203
CKD	VWC2	748	7	2772227	4573428	1801201	0.0111688	-0.0241864	0.0465239	0.535698	11121-56	0.0111688	-0.0241864	0.0465239	0.535698
CKD	VWC2	749	7	4573428	5416232	842804	0.0100423	-0.0253133	0.0453979	0.577621	11121-56	0.0100423	-0.0253133	0.0453979	0.577621
CKD	VWC2	750	7	5416232	5854526	438294	-0.00141231	-0.0367696	0.033945	0.937579	11121-56	-0.00141231	-0.0367696	0.033945	0.937579
CKD	VWC2	751	7	5854526	6573857	719331	-0.0105041	-0.0458595	0.0248513	0.560248	11121-56	-0.0105041	-0.0458595	0.0248513	0.560248
CKD	VWC2	752	7	6573857	7808752	1234895	0.00799732	-0.0273589	0.0433535	0.657433	11121-56	0.00799732	-0.0273589	0.0433535	0.657433
CKD	VWC2	753	7	7808752	9123423	1314671	-0.00168742	-0.0370447	0.0336699	0.925452	11121-56	-0.00168742	-0.0370447	0.0336699	0.925452
CKD	VWC2	754	7	9123423	9987499	864076	0.0327416	-0.00259681	0.0680801	0.0693676	11121-56	0.0327416	-0.00259681	0.0680801	0.0693676
CKD	VWC2	755	7	9987499	11299198	1311699	0.0355442	0.000209089	0.0708792	0.0486605	11121-56	0.0355442	0.000209089	0.0708792	0.0486605
CKD	VWC2	756	7	11299198	12635461	1336263	-0.0127436	-0.0480981	0.0226109	0.479774	11121-56	-0.0127436	-0.0480981	0.0226109	0.479774
CKD	VWC2	757	7	12635461	13884202	1248741	0.0309906	-0.00434983	0.066331	0.085642	11121-56	0.0309906	-0.00434983	0.066331	0.085642
CKD	VWC2	758	7	13884202	15143657	1259455	-0.00523595	-0.0405928	0.0301209	0.771559	11121-56	-0.00523595	-0.0405928	0.0301209	0.771559
CKD	VWC2	759	7	15143657	16902069	1758412	0.0198583	-0.0154921	0.0552087	0.270785	11121-56	0.0198583	-0.0154921	0.0552087	0.270785
CKD	VWC2	760	7	16902069	19481547	2579478	0.00335773	-0.0319994	0.0387149	0.852298	11121-56	0.00335773	-0.0319994	0.0387149	0.852298
CKD	VWC2	761	7	19481547	20124908	643361	0.00920097	-0.0261549	0.0445568	0.609907	11121-56	0.00920097	-0.0261549	0.0445568	0.609907
CKD	VWC2	762	7	20124908	22507629	2382721	0.0105585	-0.0247969	0.0459139	0.558221	11121-56	0.0105585	-0.0247969	0.0459139	0.558221
CKD	VWC2	763	7	22507629	23471442	963813	0.0416457	0.00631891	0.0769725	0.0208736	11121-56	0.0416457	0.00631891	0.0769725	0.0208736
CKD	VWC2	764	7	23471442	25077259	1605817	0.00239513	-0.0329621	0.0377524	0.894343	11121-56	0.00239513	-0.0329621	0.0377524	0.894343
CKD	VWC2	765	7	25077259	25909555	832296	-0.0218327	-0.0571816	0.0135163	0.225983	11121-56	-0.0218327	-0.0571816	0.0135163	0.225983
CKD	VWC2	766	7	25909555	28360309	2450754	0.0174045	-0.0179475	0.0527566	0.334465	11121-56	0.0174045	-0.0179475	0.0527566	0.334465
CKD	VWC2	767	7	28360309	31137289	2776980	-0.00839112	-0.0437472	0.026965	0.641718	11121-56	-0.00839112	-0.0437472	0.026965	0.641718
CKD	VWC2	768	7	31137289	33555768	2418479	-0.00518769	-0.0405446	0.0301692	0.773606	11121-56	-0.00518769	-0.0405446	0.0301692	0.773606
CKD	VWC2	769	7	33555768	36213538	2657770	-0.00199664	-0.0373539	0.0333606	0.911843	11121-56	-0.00199664	-0.0373539	0.0333606	0.911843
CKD	VWC2	770	7	36213538	37555184	1341646	-0.0264256	-0.0617707	0.00891942	0.142767	11121-56	-0.0264256	-0.0617707	0.00891942	0.142767
CKD	VWC2	771	7	37555184	38966703	1411519	-0.000549976	-0.0359073	0.0348074	0.975671	11121-56	-0.000549976	-0.0359073	0.0348074	0.975671
CKD	VWC2	772	7	38966703	39862670	895967	0.0198424	-0.0155081	0.0551928	0.27117	11121-56	0.0198424	-0.0155081	0.0551928	0.27117
CKD	VWC2	773	7	39862670	42001811	2139141	0.0124783	-0.0228763	0.0478329	0.488968	11121-56	0.0124783	-0.0228763	0.0478329	0.488968
CKD	VWC2	774	7	42001811	43159074	1157263	-0.0143166	-0.0496703	0.0210372	0.427255	11121-56	-0.0143166	-0.0496703	0.0210372	0.427255
CKD	VWC2	775	7	43159074	44763828	1604754	-0.0034757	-0.0388328	0.0318814	0.847171	11121-56	-0.0034757	-0.0388328	0.0318814	0.847171
CKD	VWC2	776	7	44763828	45952922	1189094	0.00379007	-0.031567	0.0391472	0.833542	11121-56	0.00379007	-0.031567	0.0391472	0.833542
CKD	VWC2	777	7	45952922	46986720	1033798	0.0190161	-0.0163349	0.054367	0.291635	11121-56	0.0190161	-0.0163349	0.054367	0.291635
CKD	VWC2	778	7	46986720	49212278	2225558	-0.0144541	-0.0498077	0.0208996	0.422829	11121-56	-0.0144541	-0.0498077	0.0208996	0.422829
CKD	VWC2	779	7	49212278	51675322	2463044	-0.0352234	-0.0705589	0.000112088	0.0507307	11121-56	-0.0352234	-0.0705589	0.000112088	0.0507307
CKD	VWC2	780	7	51675322	53176312	1500990	-0.00687106	-0.0422276	0.0284855	0.703198	11121-56	-0.00687106	-0.0422276	0.0284855	0.703198
CKD	VWC2	781	7	53176312	54222976	1046664	-0.0199203	-0.0552707	0.01543	0.269291	11121-56	-0.0199203	-0.0552707	0.01543	0.269291
CKD	VWC2	782	7	54222976	55691584	1468608	-0.0306882	-0.0660289	0.00465256	0.0887427	11121-56	-0.0306882	-0.0660289	0.00465256	0.0887427
CKD	VWC2	783	7	55691584	57382638	1691054	-0.0116608	-0.0470157	0.0236942	0.517882	11121-56	-0.0116608	-0.0470157	0.0236942	0.517882
CKD	VWC2	784	7	57382638	63307359	5924721	0.00338313	-0.031974	0.0387403	0.851193	11121-56	0.00338313	-0.031974	0.0387403	0.851193
CKD	VWC2	785	7	63307359	63641125	333766	0.0278279	-0.00751582	0.0631716	0.122743	11121-56	0.0278279	-0.00751582	0.0631716	0.122743
CKD	VWC2	786	7	63641125	65689809	2048684	0.0253059	-0.0100402	0.060652	0.160485	11121-56	0.0253059	-0.0100402	0.060652	0.160485
CKD	VWC2	787	7	65689809	68234074	2544265	0.0253611	-0.00998488	0.0607071	0.159574	11121-56	0.0253611	-0.00998488	0.0607071	0.159574
CKD	VWC2	788	7	68234074	69085364	851290	-0.0172329	-0.0525851	0.0181192	0.339253	11121-56	-0.0172329	-0.0525851	0.0181192	0.339253
CKD	VWC2	789	7	69085364	71874885	2789521	-0.0163085	-0.0516612	0.0190441	0.365799	11121-56	-0.0163085	-0.0516612	0.0190441	0.365799
CKD	VWC2	790	7	71874885	73334602	1459717	0.00164943	-0.0337079	0.0370067	0.927126	11121-56	0.00164943	-0.0337079	0.0370067	0.927126
CKD	VWC2	791	7	73334602	76458564	3123962	-0.0213288	-0.0566781	0.0140205	0.23688	11121-56	-0.0213288	-0.0566781	0.0140205	0.23688
CKD	VWC2	792	7	76458564	78093859	1635295	0.0228608	-0.0124873	0.058209	0.204868	11121-56	0.0228608	-0.0124873	0.058209	0.204868
CKD	VWC2	793	7	78093859	79888069	1794210	0.00705488	-0.0283016	0.0424114	0.69565	11121-56	0.00705488	-0.0283016	0.0424114	0.69565
CKD	VWC2	794	7	79888069	82022686	2134617	0.00399024	-0.0313668	0.0393473	0.824889	11121-56	0.00399024	-0.0313668	0.0393473	0.824889
CKD	VWC2	795	7	82022686	83801203	1778517	-0.00590587	-0.0412626	0.0294509	0.743301	11121-56	-0.00590587	-0.0412626	0.0294509	0.743301
CKD	VWC2	796	7	83801203	85572182	1770979	-0.0193938	-0.0547446	0.0159569	0.282153	11121-56	-0.0193938	-0.0547446	0.0159569	0.282153
CKD	VWC2	797	7	85572182	87825004	2252822	-0.0254576	-0.0608035	0.00988835	0.157992	11121-56	-0.0254576	-0.0608035	0.00988835	0.157992
CKD	VWC2	798	7	87825004	90661784	2836780	0.0132861	-0.0220682	0.0486403	0.461276	11121-56	0.0132861	-0.0220682	0.0486403	0.461276
CKD	VWC2	799	7	90661784	92493752	1831968	-0.0402011	-0.0755299	-0.00487221	0.0257436	11121-56	-0.0402011	-0.0755299	-0.00487221	0.0257436
CKD	VWC2	800	7	92493752	93966601	1472849	-0.0112406	-0.0465957	0.0241145	0.533078	11121-56	-0.0112406	-0.0465957	0.0241145	0.533078
CKD	VWC2	801	7	93966601	96073508	2106907	0.0153516	-0.0200016	0.0507048	0.394603	11121-56	0.0153516	-0.0200016	0.0507048	0.394603
CKD	VWC2	802	7	96073508	97099570	1026062	0.0152204	-0.0201329	0.0505736	0.398657	11121-56	0.0152204	-0.0201329	0.0505736	0.398657
CKD	VWC2	803	7	97099570	98715474	1615904	-0.00467359	-0.0400306	0.0306834	0.795517	11121-56	-0.00467359	-0.0400306	0.0306834	0.795517
CKD	VWC2	804	7	98715474	100196651	1481177	0.00707281	-0.0282837	0.0424293	0.694915	11121-56	0.00707281	-0.0282837	0.0424293	0.694915
CKD	VWC2	805	7	100196651	101199253	1002602	-3.55473e-05	-0.0353929	0.0353218	0.998427	11121-56	-3.55473e-05	-0.0353929	0.0353218	0.998427
CKD	VWC2	806	7	101199253	103197510	1998257	0.0317923	-0.0035472	0.0671319	0.0778436	11121-56	0.0317923	-0.0035472	0.0671319	0.0778436
CKD	VWC2	807	7	103197510	104159525	962015	0.00970222	-0.0256535	0.0450579	0.590575	11121-56	0.00970222	-0.0256535	0.0450579	0.590575
CKD	VWC2	808	7	104159525	105682905	1523380	0.0181908	-0.0171607	0.0535423	0.313087	11121-56	0.0181908	-0.0171607	0.0535423	0.313087
CKD	VWC2	809	7	105682905	107780178	2097273	-0.0134309	-0.0487851	0.0219233	0.456404	11121-56	-0.0134309	-0.0487851	0.0219233	0.456404
CKD	VWC2	810	7	107780178	109647594	1867416	-0.0516121	-0.0869225	-0.0163017	0.00418584	11121-56	-0.0516121	-0.0869225	-0.0163017	0.00418584
CKD	VWC2	811	7	109647594	112618684	2971090	0.00622324	-0.0291334	0.0415799	0.730031	11121-56	0.00622324	-0.0291334	0.0415799	0.730031
CKD	VWC2	812	7	112618684	113712387	1093703	-0.014668	-0.0500216	0.0206855	0.415994	11121-56	-0.014668	-0.0500216	0.0206855	0.415994
CKD	VWC2	813	7	113712387	116780178	3067791	-0.0114176	-0.0467726	0.0239375	0.52665	11121-56	-0.0114176	-0.0467726	0.0239375	0.52665
CKD	VWC2	814	7	116780178	118351581	1571403	0.0217968	-0.0135522	0.0571458	0.226747	11121-56	0.0217968	-0.0135522	0.0571458	0.226747
CKD	VWC2	815	7	118351581	121045273	2693692	-0.00856099	-0.043917	0.0267951	0.634988	11121-56	-0.00856099	-0.043917	0.0267951	0.634988
CKD	VWC2	816	7	121045273	121933630	888357	0.0134866	-0.0218675	0.0488407	0.454539	11121-56	0.0134866	-0.0218675	0.0488407	0.454539
CKD	VWC2	817	7	121933630	124156805	2223175	0.0262651	-0.00908007	0.0616103	0.145211	11121-56	0.0262651	-0.00908007	0.0616103	0.145211
CKD	VWC2	818	7	124156805	124167552	10747	0.0244911	-0.0108556	0.0598379	0.174387	11121-56	0.0244911	-0.0108556	0.0598379	0.174387
CKD	VWC2	819	7	124167552	126519170	2351618	-0.00438045	-0.0397375	0.0309766	0.808084	11121-56	-0.00438045	-0.0397375	0.0309766	0.808084
CKD	VWC2	820	7	126519170	126869221	350051	-0.00798789	-0.0433441	0.0273683	0.657811	11121-56	-0.00798789	-0.0433441	0.0273683	0.657811
CKD	VWC2	821	7	126869221	128778386	1909165	0.0171743	-0.0181778	0.0525265	0.340899	11121-56	0.0171743	-0.0181778	0.0525265	0.340899
CKD	VWC2	822	7	128778386	130422414	1644028	0.00619082	-0.0291659	0.0415475	0.731383	11121-56	0.00619082	-0.0291659	0.0415475	0.731383
CKD	VWC2	823	7	130422414	132805848	2383434	0.0234049	-0.0119428	0.0587526	0.194293	11121-56	0.0234049	-0.0119428	0.0587526	0.194293
CKD	VWC2	824	7	132805848	134307596	1501748	-0.0116523	-0.0470072	0.0237027	0.518187	11121-56	-0.0116523	-0.0470072	0.0237027	0.518187
CKD	VWC2	825	7	134307596	135591083	1283487	0.000968887	-0.0343884	0.0363262	0.957154	11121-56	0.000968887	-0.0343884	0.0363262	0.957154
CKD	VWC2	826	7	135591083	136876562	1285479	-0.0143523	-0.049706	0.0210014	0.426103	11121-56	-0.0143523	-0.049706	0.0210014	0.426103
CKD	VWC2	827	7	136876562	138744679	1868117	-0.0123302	-0.0476849	0.0230245	0.494141	11121-56	-0.0123302	-0.0476849	0.0230245	0.494141
CKD	VWC2	828	7	138744679	139933177	1188498	-0.0315173	-0.0668571	0.00382258	0.0804513	11121-56	-0.0315173	-0.0668571	0.00382258	0.0804513
CKD	VWC2	829	7	139933177	140235210	302033	0.0317746	-0.00356498	0.0671141	0.0780098	11121-56	0.0317746	-0.00356498	0.0671141	0.0780098
CKD	VWC2	830	7	140235210	141226557	991347	0.010228	-0.0251275	0.0455835	0.570606	11121-56	0.010228	-0.0251275	0.0455835	0.570606
CKD	VWC2	831	7	141226557	142656310	1429753	0.00447587	-0.0308811	0.0398329	0.803988	11121-56	0.00447587	-0.0308811	0.0398329	0.803988
CKD	VWC2	832	7	142656310	144968289	2311979	-0.0161108	-0.0514636	0.019242	0.37164	11121-56	-0.0161108	-0.0514636	0.019242	0.37164
CKD	VWC2	833	7	144968289	146427960	1459671	-0.0143755	-0.0497292	0.0209783	0.425356	11121-56	-0.0143755	-0.0497292	0.0209783	0.425356
CKD	VWC2	834	7	146427960	147815318	1387358	0.0233609	-0.0119869	0.0587086	0.195133	11121-56	0.0233609	-0.0119869	0.0587086	0.195133
CKD	VWC2	835	7	147815318	149840658	2025340	0.00989104	-0.0254646	0.0452467	0.583366	11121-56	0.00989104	-0.0254646	0.0452467	0.583366
CKD	VWC2	836	7	149840658	150711505	870847	0.0287798	-0.00656299	0.0641225	0.11045	11121-56	0.0287798	-0.00656299	0.0641225	0.11045
CKD	VWC2	837	7	150711505	152249806	1538301	0.0332945	-0.00204328	0.0686323	0.0647905	11121-56	0.0332945	-0.00204328	0.0686323	0.0647905
CKD	VWC2	838	7	152249806	153674019	1424213	-0.00990575	-0.0452614	0.0254499	0.582807	11121-56	-0.00990575	-0.0452614	0.0254499	0.582807
CKD	VWC2	839	7	153674019	154964730	1290711	0.00892137	-0.0264346	0.0442773	0.62081	11121-56	0.00892137	-0.0264346	0.0442773	0.62081
CKD	VWC2	840	7	154964730	156065250	1100520	0.0144118	-0.0209419	0.0497655	0.424186	11121-56	0.0144118	-0.0209419	0.0497655	0.424186
CKD	VWC2	841	7	156065250	157634597	1569347	-0.00351004	-0.0388672	0.0318471	0.84568	11121-56	-0.00351004	-0.0388672	0.0318471	0.84568
CKD	VWC2	842	7	157634597	159128575	1493978	0.024001	-0.0113462	0.0593482	0.183171	11121-56	0.024001	-0.0113462	0.0593482	0.183171
CKD	VWC2	843	8	10422	1044217	1033795	0.000165581	-0.0351918	0.0355229	0.992674	11121-56	0.000165581	-0.0351918	0.0355229	0.992674
CKD	VWC2	844	8	1044217	1163245	119028	0.0115658	-0.0237892	0.0469208	0.521296	11121-56	0.0115658	-0.0237892	0.0469208	0.521296
CKD	VWC2	845	8	1163245	2042942	879697	0.0315845	-0.0037553	0.0669242	0.0798078	11121-56	0.0315845	-0.0037553	0.0669242	0.0798078
CKD	VWC2	846	8	2042942	2573279	530337	0.0448827	0.00956089	0.0802045	0.012774	11121-56	0.0448827	0.00956089	0.0802045	0.012774
CKD	VWC2	847	8	2573279	3392926	819647	0.0133649	-0.0219893	0.0487191	0.458621	11121-56	0.0133649	-0.0219893	0.0487191	0.458621
CKD	VWC2	848	8	3392926	3783017	390091	0.00544116	-0.0299157	0.040798	0.762869	11121-56	0.00544116	-0.0299157	0.040798	0.762869
CKD	VWC2	849	8	3783017	4480476	697459	-0.0279893	-0.0633328	0.00735424	0.120586	11121-56	-0.0279893	-0.0633328	0.00735424	0.120586
CKD	VWC2	850	8	4480476	5146927	666451	-0.0239944	-0.0593416	0.0113528	0.183292	11121-56	-0.0239944	-0.0593416	0.0113528	0.183292
CKD	VWC2	851	8	5146927	6142797	995870	0.0175263	-0.0178257	0.0528782	0.331095	11121-56	0.0175263	-0.0178257	0.0528782	0.331095
CKD	VWC2	852	8	6142797	7153079	1010282	-0.0086051	-0.0439611	0.0267509	0.633245	11121-56	-0.0086051	-0.0439611	0.0267509	0.633245
CKD	VWC2	853	8	7153079	9154694	2001615	0.0252845	-0.0100616	0.0606306	0.160838	11121-56	0.0252845	-0.0100616	0.0606306	0.160838
CKD	VWC2	854	8	9154694	9640787	486093	0.0296222	-0.00571973	0.064964	0.1004	11121-56	0.0296222	-0.00571973	0.064964	0.1004
CKD	VWC2	855	8	9640787	10463197	822410	0.039063	0.00373252	0.0743934	0.0302443	11121-56	0.039063	0.00373252	0.0743934	0.0302443
CKD	VWC2	856	8	10463197	11278998	815801	0.0169651	-0.0183872	0.0523174	0.346814	11121-56	0.0169651	-0.0183872	0.0523174	0.346814
CKD	VWC2	857	8	11278998	13491775	2212777	0.0044823	-0.0308747	0.0398393	0.803712	11121-56	0.0044823	-0.0308747	0.0398393	0.803712
CKD	VWC2	858	8	13491775	13944992	453217	0.00715156	-0.0282049	0.042508	0.691691	11121-56	0.00715156	-0.0282049	0.042508	0.691691
CKD	VWC2	859	8	13944992	15991660	2046668	0.0264511	-0.00889397	0.0617961	0.142383	11121-56	0.0264511	-0.00889397	0.0617961	0.142383
CKD	VWC2	860	8	15991660	17387876	1396216	0.00204618	-0.0333111	0.0374035	0.909665	11121-56	0.00204618	-0.0333111	0.0374035	0.909665
CKD	VWC2	861	8	17387876	17836399	448523	-0.0234267	-0.0587744	0.0119209	0.193877	11121-56	-0.0234267	-0.0587744	0.0119209	0.193877
CKD	VWC2	862	8	17836399	19492840	1656441	0.0148042	-0.0205493	0.0501577	0.411679	11121-56	0.0148042	-0.0205493	0.0501577	0.411679
CKD	VWC2	863	8	19492840	20060856	568016	-0.0278947	-0.0632383	0.00744892	0.121847	11121-56	-0.0278947	-0.0632383	0.00744892	0.121847
CKD	VWC2	864	8	20060856	21661737	1600881	-0.0155254	-0.0508785	0.0198277	0.389272	11121-56	-0.0155254	-0.0508785	0.0198277	0.389272
CKD	VWC2	865	8	21661737	22897057	1235320	-0.0121521	-0.0475068	0.0232027	0.5004	11121-56	-0.0121521	-0.0475068	0.0232027	0.5004
CKD	VWC2	866	8	22897057	24674718	1777661	0.00713063	-0.0282258	0.0424871	0.692548	11121-56	0.00713063	-0.0282258	0.0424871	0.692548
CKD	VWC2	867	8	24674718	25483454	808736	0.0113898	-0.0239652	0.0467449	0.527655	11121-56	0.0113898	-0.0239652	0.0467449	0.527655
CKD	VWC2	868	8	25483454	26682525	1199071	-0.0236517	-0.0589992	0.0116958	0.189629	11121-56	-0.0236517	-0.0589992	0.0116958	0.189629
CKD	VWC2	869	8	26682525	28162392	1479867	-0.00949182	-0.0448476	0.0258639	0.598655	11121-56	-0.00949182	-0.0448476	0.0258639	0.598655
CKD	VWC2	870	8	28162392	29327896	1165504	-0.0132454	-0.0485997	0.0221088	0.462647	11121-56	-0.0132454	-0.0485997	0.0221088	0.462647
CKD	VWC2	871	8	29327896	31133729	1805833	-0.0119821	-0.0473369	0.0233727	0.506412	11121-56	-0.0119821	-0.0473369	0.0233727	0.506412
CKD	VWC2	872	8	31133729	31548360	414631	0.00797492	-0.0273813	0.0433312	0.658331	11121-56	0.00797492	-0.0273813	0.0433312	0.658331
CKD	VWC2	873	8	31548360	32977218	1428858	0.0191075	-0.0162434	0.0544584	0.289321	11121-56	0.0191075	-0.0162434	0.0544584	0.289321
CKD	VWC2	874	8	32977218	35317232	2340014	0.0110328	-0.0243224	0.046388	0.540677	11121-56	0.0110328	-0.0243224	0.046388	0.540677
CKD	VWC2	875	8	35317232	37379389	2062157	0.0256566	-0.00968918	0.0610023	0.154766	11121-56	0.0256566	-0.00968918	0.0610023	0.154766
CKD	VWC2	876	8	37379389	38938806	1559417	0.0302971	-0.00504406	0.0656383	0.0928859	11121-56	0.0302971	-0.00504406	0.0656383	0.0928859
CKD	VWC2	877	8	38938806	40703337	1764531	-0.00662236	-0.0419789	0.0287342	0.713458	11121-56	-0.00662236	-0.0419789	0.0287342	0.713458
CKD	VWC2	878	8	40703337	41721454	1018117	0.00828368	-0.0270725	0.0436398	0.64599	11121-56	0.00828368	-0.0270725	0.0436398	0.64599
CKD	VWC2	879	8	41721454	42773823	1052369	0.0152359	-0.0201173	0.0505892	0.398175	11121-56	0.0152359	-0.0201173	0.0505892	0.398175
CKD	VWC2	880	8	42773823	46841315	4067492	0.0115158	-0.0238392	0.0468709	0.523098	11121-56	0.0115158	-0.0238392	0.0468709	0.523098
CKD	VWC2	881	8	46841315	50082470	3241155	-0.00352875	-0.0388859	0.0318284	0.844868	11121-56	-0.00352875	-0.0388859	0.0318284	0.844868
CKD	VWC2	882	8	50082470	53302930	3220460	0.032581	-0.00275761	0.0679197	0.0707459	11121-56	0.032581	-0.00275761	0.0679197	0.0707459
CKD	VWC2	883	8	53302930	54418044	1115114	-0.0116582	-0.0470131	0.0236968	0.517974	11121-56	-0.0116582	-0.0470131	0.0236968	0.517974
CKD	VWC2	884	8	54418044	55945581	1527537	-0.00190087	-0.0372582	0.0334564	0.916055	11121-56	-0.00190087	-0.0372582	0.0334564	0.916055
CKD	VWC2	885	8	55945581	56956383	1010802	0.00463869	-0.0307183	0.0399957	0.797011	11121-56	0.00463869	-0.0307183	0.0399957	0.797011
CKD	VWC2	886	8	56956383	59068651	2112268	-0.00780891	-0.0431652	0.0275474	0.665005	11121-56	-0.00780891	-0.0431652	0.0275474	0.665005
CKD	VWC2	887	8	59068651	59728100	659449	-0.000747886	-0.0361052	0.0346095	0.966921	11121-56	-0.000747886	-0.0361052	0.0346095	0.966921
CKD	VWC2	888	8	59728100	62329099	2600999	0.0176951	-0.0176567	0.0530469	0.326457	11121-56	0.0176951	-0.0176567	0.0530469	0.326457
CKD	VWC2	889	8	62329099	63349306	1020207	-0.00898033	-0.0443363	0.0263756	0.618504	11121-56	-0.00898033	-0.0443363	0.0263756	0.618504
CKD	VWC2	890	8	63349306	65232872	1883566	0.00801793	-0.0273383	0.0433741	0.656606	11121-56	0.00801793	-0.0273383	0.0433741	0.656606
CKD	VWC2	891	8	65232872	66489090	1256218	0.00300445	-0.0323527	0.0383616	0.867687	11121-56	0.00300445	-0.0323527	0.0383616	0.867687
CKD	VWC2	892	8	66489090	69863057	3373967	-0.00412485	-0.0394819	0.0312322	0.819083	11121-56	-0.00412485	-0.0394819	0.0312322	0.819083
CKD	VWC2	893	8	69863057	70867979	1004922	-0.00579339	-0.0411501	0.0295634	0.748023	11121-56	-0.00579339	-0.0411501	0.0295634	0.748023
CKD	VWC2	894	8	70867979	72289454	1421475	0.0227296	-0.0126187	0.0580778	0.207481	11121-56	0.0227296	-0.0126187	0.0580778	0.207481
CKD	VWC2	895	8	72289454	73817199	1527745	-0.0123301	-0.0476848	0.0230246	0.494144	11121-56	-0.0123301	-0.0476848	0.0230246	0.494144
CKD	VWC2	896	8	73817199	75445064	1627865	-0.00886026	-0.0442162	0.0264957	0.623205	11121-56	-0.00886026	-0.0442162	0.0264957	0.623205
CKD	VWC2	897	8	75445064	76456542	1011478	0.012175	-0.0231797	0.0475298	0.499591	11121-56	0.012175	-0.0231797	0.0475298	0.499591
CKD	VWC2	898	8	76456542	79132861	2676319	0.00333646	-0.0320207	0.0386936	0.853223	11121-56	0.00333646	-0.0320207	0.0386936	0.853223
CKD	VWC2	899	8	79132861	81956395	2823534	-0.0096807	-0.0450364	0.025675	0.591399	11121-56	-0.0096807	-0.0450364	0.025675	0.591399
CKD	VWC2	900	8	81956395	82693739	737344	-0.00260921	-0.0379664	0.032748	0.884962	11121-56	-0.00260921	-0.0379664	0.032748	0.884962
CKD	VWC2	901	8	82693739	84225589	1531850	-0.0233847	-0.0587324	0.0119631	0.194679	11121-56	-0.0233847	-0.0587324	0.0119631	0.194679
CKD	VWC2	902	8	84225589	85955619	1730030	0.00868328	-0.0266727	0.0440393	0.630162	11121-56	0.00868328	-0.0266727	0.0440393	0.630162
CKD	VWC2	903	8	85955619	87411709	1456090	-0.0124696	-0.0478242	0.022885	0.489271	11121-56	-0.0124696	-0.0478242	0.022885	0.489271
CKD	VWC2	904	8	87411709	89085481	1673772	0.00395067	-0.0314064	0.0393077	0.826598	11121-56	0.00395067	-0.0314064	0.0393077	0.826598
CKD	VWC2	905	8	89085481	90638162	1552681	-0.0408373	-0.0761652	-0.00550935	0.0234893	11121-56	-0.0408373	-0.0761652	-0.00550935	0.0234893
CKD	VWC2	906	8	90638162	93554386	2916224	-0.0177597	-0.0531115	0.0175921	0.324693	11121-56	-0.0177597	-0.0531115	0.0175921	0.324693
CKD	VWC2	907	8	93554386	95005527	1451141	0.00952288	-0.0258329	0.0448786	0.597459	11121-56	0.00952288	-0.0258329	0.0448786	0.597459
CKD	VWC2	908	8	95005527	96534806	1529279	0.00647781	-0.0288788	0.0418344	0.719445	11121-56	0.00647781	-0.0288788	0.0418344	0.719445
CKD	VWC2	909	8	96534806	99401581	2866775	-0.0195189	-0.0548695	0.0158318	0.279062	11121-56	-0.0195189	-0.0548695	0.0158318	0.279062
CKD	VWC2	910	8	99401581	101620958	2219377	0.00187429	-0.033483	0.0372316	0.917225	11121-56	0.00187429	-0.033483	0.0372316	0.917225
CKD	VWC2	911	8	101620958	104123306	2502348	-0.00809484	-0.043451	0.0272614	0.653527	11121-56	-0.00809484	-0.043451	0.0272614	0.653527
CKD	VWC2	912	8	104123306	104988752	865446	0.0244141	-0.0109327	0.0597609	0.175746	11121-56	0.0244141	-0.0109327	0.0597609	0.175746
CKD	VWC2	913	8	104988752	107410754	2422002	-0.0236139	-0.0589614	0.0117336	0.190338	11121-56	-0.0236139	-0.0589614	0.0117336	0.190338
CKD	VWC2	914	8	107410754	108648177	1237423	0.0224969	-0.0128515	0.0578453	0.212172	11121-56	0.0224969	-0.0128515	0.0578453	0.212172
CKD	VWC2	915	8	108648177	109248173	599996	0.00401357	-0.0313435	0.0393706	0.823882	11121-56	0.00401357	-0.0313435	0.0393706	0.823882
CKD	VWC2	916	8	109248173	110484314	1236141	-0.0196739	-0.0550245	0.0156766	0.275259	11121-56	-0.0196739	-0.0550245	0.0156766	0.275259
CKD	VWC2	917	8	110484314	111850847	1366533	0.00620572	-0.0291509	0.0415624	0.730762	11121-56	0.00620572	-0.0291509	0.0415624	0.730762
CKD	VWC2	918	8	111850847	113064320	1213473	-0.0077905	-0.0431468	0.0275658	0.665747	11121-56	-0.0077905	-0.0431468	0.0275658	0.665747
CKD	VWC2	919	8	113064320	116096495	3032175	0.00258599	-0.0327712	0.0379432	0.885979	11121-56	0.00258599	-0.0327712	0.0379432	0.885979
CKD	VWC2	920	8	116096495	119685457	3588962	-0.0104638	-0.0458192	0.0248916	0.561756	11121-56	-0.0104638	-0.0458192	0.0248916	0.561756
CKD	VWC2	921	8	119685457	121201700	1516243	-0.0285888	-0.0639317	0.00675415	0.112835	11121-56	-0.0285888	-0.0639317	0.00675415	0.112835
CKD	VWC2	922	8	121201700	124861459	3659759	0.00739834	-0.027958	0.0427547	0.681626	11121-56	0.00739834	-0.027958	0.0427547	0.681626
CKD	VWC2	923	8	124861459	125683719	822260	0.00278104	-0.0325762	0.0381383	0.877444	11121-56	0.00278104	-0.0325762	0.0381383	0.877444
CKD	VWC2	924	8	125683719	126410917	727198	-0.0232088	-0.0585567	0.0121391	0.198057	11121-56	-0.0232088	-0.0585567	0.0121391	0.198057
CKD	VWC2	925	8	126410917	128659111	2248194	-0.0166792	-0.0520317	0.0186732	0.355001	11121-56	-0.0166792	-0.0520317	0.0186732	0.355001
CKD	VWC2	926	8	128659111	130381139	1722028	0.0101081	-0.0252474	0.0454637	0.57513	11121-56	0.0101081	-0.0252474	0.0454637	0.57513
CKD	VWC2	927	8	130381139	131639625	1258486	-0.00639531	-0.0417519	0.0289613	0.72287	11121-56	-0.00639531	-0.0417519	0.0289613	0.72287
CKD	VWC2	928	8	131639625	133351144	1711519	-0.0202529	-0.055603	0.0150972	0.261376	11121-56	-0.0202529	-0.055603	0.0150972	0.261376
CKD	VWC2	929	8	133351144	134570001	1218857	-0.00229505	-0.0376523	0.0330622	0.898734	11121-56	-0.00229505	-0.0376523	0.0330622	0.898734
CKD	VWC2	930	8	134570001	136035605	1465604	0.0281929	-0.00715048	0.0635362	0.117909	11121-56	0.0281929	-0.00715048	0.0635362	0.117909
CKD	VWC2	931	8	136035605	137524151	1488546	0.0182195	-0.017132	0.053571	0.312323	11121-56	0.0182195	-0.017132	0.053571	0.312323
CKD	VWC2	932	8	137524151	139254830	1730679	0.0159086	-0.0194443	0.0512615	0.377674	11121-56	0.0159086	-0.0194443	0.0512615	0.377674
CKD	VWC2	933	8	139254830	140725643	1470813	-0.0205521	-0.055902	0.0147978	0.254396	11121-56	-0.0205521	-0.055902	0.0147978	0.254396
CKD	VWC2	934	8	140725643	143044914	2319271	0.00187997	-0.0334773	0.0372373	0.916975	11121-56	0.00187997	-0.0334773	0.0372373	0.916975
CKD	VWC2	935	8	143044914	144236881	1191967	0.00784247	-0.0275138	0.0431987	0.663654	11121-56	0.00784247	-0.0275138	0.0431987	0.663654
CKD	VWC2	936	8	144236881	146303867	2066986	-0.0291913	-0.0645336	0.00615102	0.105445	11121-56	-0.0291913	-0.0645336	0.00615102	0.105445
CKD	VWC2	937	9	10023	1079707	1069684	0.0132104	-0.0221438	0.0485647	0.46383	11121-56	0.0132104	-0.0221438	0.0485647	0.46383
CKD	VWC2	938	9	1079707	1916877	837170	-0.00779088	-0.0431472	0.0275654	0.665732	11121-56	-0.00779088	-0.0431472	0.0275654	0.665732
CKD	VWC2	939	9	1916877	3190064	1273187	-0.011478	-0.046833	0.023877	0.524464	11121-56	-0.011478	-0.046833	0.023877	0.524464
CKD	VWC2	940	9	3190064	4495328	1305264	-0.000115141	-0.0354725	0.0352422	0.994906	11121-56	-0.000115141	-0.0354725	0.0352422	0.994906
CKD	VWC2	941	9	4495328	4884926	389598	-0.0128811	-0.0482355	0.0224733	0.475047	11121-56	-0.0128811	-0.0482355	0.0224733	0.475047
CKD	VWC2	942	9	4884926	6557589	1672663	0.0128313	-0.0225231	0.0481858	0.476756	11121-56	0.0128313	-0.0225231	0.0481858	0.476756
CKD	VWC2	943	9	6557589	7154923	597334	0.029031	-0.00631151	0.0643735	0.107373	11121-56	0.029031	-0.00631151	0.0643735	0.107373
CKD	VWC2	944	9	7154923	8456299	1301376	-0.0304725	-0.0658135	0.0048685	0.0910091	11121-56	-0.0304725	-0.0658135	0.0048685	0.0910091
CKD	VWC2	945	9	8456299	9166403	710104	-0.0072309	-0.0425873	0.0281255	0.688449	11121-56	-0.0072309	-0.0425873	0.0281255	0.688449
CKD	VWC2	946	9	9166403	10879253	1712850	-0.0169192	-0.0522715	0.0184331	0.348121	11121-56	-0.0169192	-0.0522715	0.0184331	0.348121
CKD	VWC2	947	9	10879253	12276489	1397236	0.0297519	-0.00558981	0.0650937	0.098919	11121-56	0.0297519	-0.00558981	0.0650937	0.098919
CKD	VWC2	948	9	12276489	14836363	2559874	-0.0108754	-0.0462307	0.0244799	0.546468	11121-56	-0.0108754	-0.0462307	0.0244799	0.546468
CKD	VWC2	949	9	14836363	16659655	1823292	0.0224551	-0.0128934	0.0578035	0.213023	11121-56	0.0224551	-0.0128934	0.0578035	0.213023
CKD	VWC2	950	9	16659655	18661051	2001396	0.0324317	-0.00290715	0.0677705	0.0720478	11121-56	0.0324317	-0.00290715	0.0677705	0.0720478
CKD	VWC2	951	9	18661051	20463534	1802483	0.0366805	0.00134688	0.0720141	0.0418885	11121-56	0.0366805	0.00134688	0.0720141	0.0418885
CKD	VWC2	952	9	20463534	22206559	1743025	-0.0267292	-0.0620739	0.0086156	0.138233	11121-56	-0.0267292	-0.0620739	0.0086156	0.138233
CKD	VWC2	953	9	22206559	24158518	1951959	0.00726008	-0.0280963	0.0426165	0.687258	11121-56	0.00726008	-0.0280963	0.0426165	0.687258
CKD	VWC2	954	9	24158518	25330810	1172292	-0.0234262	-0.0587739	0.0119215	0.193887	11121-56	-0.0234262	-0.0587739	0.0119215	0.193887
CKD	VWC2	955	9	25330810	26111757	780947	0.0119531	-0.0234017	0.047308	0.50744	11121-56	0.0119531	-0.0234017	0.047308	0.50744
CKD	VWC2	956	9	26111757	28224283	2112526	-0.0269702	-0.0623147	0.00837436	0.134713	11121-56	-0.0269702	-0.0623147	0.00837436	0.134713
CKD	VWC2	957	9	28224283	28811584	587301	0.0196447	-0.0157059	0.0549952	0.275974	11121-56	0.0196447	-0.0157059	0.0549952	0.275974
CKD	VWC2	958	9	28811584	30387392	1575808	-0.000602145	-0.0359595	0.0347552	0.973364	11121-56	-0.000602145	-0.0359595	0.0347552	0.973364
CKD	VWC2	959	9	30387392	31310383	922991	-0.000524843	-0.0358822	0.0348325	0.976783	11121-56	-0.000524843	-0.0358822	0.0348325	0.976783
CKD	VWC2	960	9	31310383	32019368	708985	0.0250358	-0.0103105	0.0603821	0.164998	11121-56	0.0250358	-0.0103105	0.0603821	0.164998
CKD	VWC2	961	9	32019368	33578334	1558966	0.015489	-0.0198641	0.0508421	0.390385	11121-56	0.015489	-0.0198641	0.0508421	0.390385
CKD	VWC2	962	9	33578334	34642243	1063909	0.00499593	-0.030361	0.0403528	0.781759	11121-56	0.00499593	-0.030361	0.0403528	0.781759
CKD	VWC2	963	9	34642243	36743283	2101040	-0.000521623	-0.035879	0.0348357	0.976925	11121-56	-0.000521623	-0.035879	0.0348357	0.976925
CKD	VWC2	964	9	36743283	38641599	1898316	0.00592184	-0.0294349	0.0412786	0.742632	11121-56	0.00592184	-0.0294349	0.0412786	0.742632
CKD	VWC2	965	9	38641599	65472190	26830591	0.012238	-0.0231167	0.0475927	0.497375	11121-56	0.012238	-0.0231167	0.0475927	0.497375
CKD	VWC2	966	9	65472190	72512711	7040521	0.0321864	-0.00315269	0.0675255	0.074228	11121-56	0.0321864	-0.00315269	0.0675255	0.074228
CKD	VWC2	967	9	72512711	72753755	241044	0.00734199	-0.0280144	0.0426984	0.683919	11121-56	0.00734199	-0.0280144	0.0426984	0.683919
CKD	VWC2	968	9	72753755	74253040	1499285	-0.0151226	-0.0504759	0.0202307	0.401695	11121-56	-0.0151226	-0.0504759	0.0202307	0.401695
CKD	VWC2	969	9	74253040	76203946	1950906	0.0122352	-0.0231195	0.0475899	0.497474	11121-56	0.0122352	-0.0231195	0.0475899	0.497474
CKD	VWC2	970	9	76203946	76973081	769135	0.00406956	-0.0312875	0.0394266	0.821467	11121-56	0.00406956	-0.0312875	0.0394266	0.821467
CKD	VWC2	971	9	76973081	78900183	1927102	-0.0079429	-0.0432991	0.0274133	0.659616	11121-56	-0.0079429	-0.0432991	0.0274133	0.659616
CKD	VWC2	972	9	78900183	79471208	571025	-0.00604206	-0.0413988	0.0293146	0.737597	11121-56	-0.00604206	-0.0413988	0.0293146	0.737597
CKD	VWC2	973	9	79471208	81079055	1607847	0.0432001	0.00787564	0.0785245	0.0165493	11121-56	0.0432001	0.00787564	0.0785245	0.0165493
CKD	VWC2	974	9	81079055	82590928	1511873	0.0147162	-0.0206374	0.0500697	0.414467	11121-56	0.0147162	-0.0206374	0.0500697	0.414467
CKD	VWC2	975	9	82590928	84211233	1620305	-0.000255666	-0.035613	0.0351017	0.988689	11121-56	-0.000255666	-0.035613	0.0351017	0.988689
CKD	VWC2	976	9	84211233	85440801	1229568	-0.00123143	-0.0365888	0.0341259	0.94556	11121-56	-0.00123143	-0.0365888	0.0341259	0.94556
CKD	VWC2	977	9	85440801	86938196	1497395	0.000273764	-0.0350836	0.0356311	0.987888	11121-56	0.000273764	-0.0350836	0.0356311	0.987888
CKD	VWC2	978	9	86938196	88109333	1171137	0.0169346	-0.0184177	0.0522869	0.347682	11121-56	0.0169346	-0.0184177	0.0522869	0.347682
CKD	VWC2	979	9	88109333	88590417	481084	0.0214853	-0.0138639	0.0568345	0.233456	11121-56	0.0214853	-0.0138639	0.0568345	0.233456
CKD	VWC2	980	9	88590417	90136246	1545829	0.00877966	-0.0265763	0.0441356	0.626369	11121-56	0.00877966	-0.0265763	0.0441356	0.626369
CKD	VWC2	981	9	90136246	92528698	2392452	0.0118797	-0.0234752	0.0472346	0.510053	11121-56	0.0118797	-0.0234752	0.0472346	0.510053
CKD	VWC2	982	9	92528698	94167203	1638505	-0.0115285	-0.0468835	0.0238265	0.522641	11121-56	-0.0115285	-0.0468835	0.0238265	0.522641
CKD	VWC2	983	9	94167203	96671698	2504495	-0.0238207	-0.0591681	0.0115266	0.186484	11121-56	-0.0238207	-0.0591681	0.0115266	0.186484
CKD	VWC2	984	9	96671698	98922040	2250342	0.0257205	-0.00962516	0.0610662	0.15374	11121-56	0.0257205	-0.00962516	0.0610662	0.15374
CKD	VWC2	985	9	98922040	101592859	2670819	0.0247768	-0.0105697	0.0601233	0.169413	11121-56	0.0247768	-0.0105697	0.0601233	0.169413
CKD	VWC2	986	9	101592859	104624437	3031578	0.0113434	-0.0240116	0.0466985	0.529338	11121-56	0.0113434	-0.0240116	0.0466985	0.529338
CKD	VWC2	987	9	104624437	105967976	1343539	0.0129114	-0.022443	0.0482659	0.474008	11121-56	0.0129114	-0.022443	0.0482659	0.474008
CKD	VWC2	988	9	105967976	107581749	1613773	-0.00877606	-0.044132	0.0265799	0.626511	11121-56	-0.00877606	-0.044132	0.0265799	0.626511
CKD	VWC2	989	9	107581749	109298754	1717005	-0.0320874	-0.0674266	0.0032518	0.0751231	11121-56	-0.0320874	-0.0674266	0.0032518	0.0751231
CKD	VWC2	990	9	109298754	110695062	1396308	-0.0165926	-0.0519451	0.0187599	0.357505	11121-56	-0.0165926	-0.0519451	0.0187599	0.357505
CKD	VWC2	991	9	110695062	112778024	2082962	-0.00606113	-0.0414178	0.0292956	0.7368	11121-56	-0.00606113	-0.0414178	0.0292956	0.7368
CKD	VWC2	992	9	112778024	114831082	2053058	-0.0278132	-0.0631569	0.00753056	0.122941	11121-56	-0.0278132	-0.0631569	0.00753056	0.122941
CKD	VWC2	993	9	114831082	115693145	862063	-0.0108886	-0.0462439	0.0244666	0.54598	11121-56	-0.0108886	-0.0462439	0.0244666	0.54598
CKD	VWC2	994	9	115693145	117019801	1326656	-0.00757732	-0.0429337	0.027779	0.674361	11121-56	-0.00757732	-0.0429337	0.027779	0.674361
CKD	VWC2	995	9	117019801	117921960	902159	-0.0187553	-0.0541064	0.0165959	0.298305	11121-56	-0.0187553	-0.0541064	0.0165959	0.298305
CKD	VWC2	996	9	117921960	121321537	3399577	0.00896571	-0.0263902	0.0443216	0.619076	11121-56	0.00896571	-0.0263902	0.0443216	0.619076
CKD	VWC2	997	9	121321537	122260297	938760	-0.0151394	-0.0504927	0.0202139	0.40117	11121-56	-0.0151394	-0.0504927	0.0202139	0.40117
CKD	VWC2	998	9	122260297	124871322	2611025	-0.00965724	-0.0450129	0.0256985	0.592298	11121-56	-0.00965724	-0.0450129	0.0256985	0.592298
CKD	VWC2	999	9	124871322	126971887	2100565	-0.0158467	-0.0511996	0.0195062	0.379532	11121-56	-0.0158467	-0.0511996	0.0195062	0.379532
CKD	VWC2	1000	9	126971887	129059665	2087778	-0.0281822	-0.0635256	0.00716111	0.118047	11121-56	-0.0281822	-0.0635256	0.00716111	0.118047
CKD	VWC2	1001	9	129059665	130055510	995845	-0.0101625	-0.045518	0.025193	0.573075	11121-56	-0.0101625	-0.045518	0.025193	0.573075
CKD	VWC2	1002	9	130055510	132165470	2109960	-0.0179356	-0.0532872	0.0174161	0.319925	11121-56	-0.0179356	-0.0532872	0.0174161	0.319925
CKD	VWC2	1003	9	132165470	133223217	1057747	-0.00493213	-0.040289	0.0304248	0.784477	11121-56	-0.00493213	-0.040289	0.0304248	0.784477
CKD	VWC2	1004	9	133223217	134127888	904671	0.00873998	-0.026616	0.044096	0.627929	11121-56	0.00873998	-0.026616	0.044096	0.627929
CKD	VWC2	1005	9	134127888	135298842	1170954	0.0176002	-0.0177517	0.0529521	0.329058	11121-56	0.0176002	-0.0177517	0.0529521	0.329058
CKD	VWC2	1006	9	135298842	137041122	1742280	0.0167909	-0.0185615	0.0521433	0.35179	11121-56	0.0167909	-0.0185615	0.0521433	0.35179
CKD	VWC2	1007	9	137041122	137589364	548242	-0.00507654	-0.0404334	0.0302804	0.778329	11121-56	-0.00507654	-0.0404334	0.0302804	0.778329
CKD	VWC2	1008	9	137589364	138938978	1349614	0.00619808	-0.0291586	0.0415548	0.731081	11121-56	0.00619808	-0.0291586	0.0415548	0.731081
CKD	VWC2	1009	9	138938978	139500342	561364	-0.0133863	-0.0487405	0.0219678	0.4579	11121-56	-0.0133863	-0.0487405	0.0219678	0.4579
CKD	VWC2	1010	9	139500342	141144796	1644454	-0.0180623	-0.0534139	0.0172893	0.316518	11121-56	-0.0180623	-0.0534139	0.0172893	0.316518
CKD	VWC2	1011	10	60523	751339	690816	-0.000321674	-0.035679	0.0350357	0.985769	11121-56	-0.000321674	-0.035679	0.0350357	0.985769
CKD	VWC2	1012	10	751339	1523544	772205	0.0384937	0.00316247	0.0738249	0.0327386	11121-56	0.0384937	0.00316247	0.0738249	0.0327386
CKD	VWC2	1013	10	1523544	2254500	730956	0.00376684	-0.0315903	0.0391239	0.834547	11121-56	0.00376684	-0.0315903	0.0391239	0.834547
CKD	VWC2	1014	10	2254500	3352699	1098199	-0.018744	-0.0540952	0.0166071	0.298595	11121-56	-0.018744	-0.0540952	0.0166071	0.298595
CKD	VWC2	1015	10	3352699	4572274	1219575	-0.00805819	-0.0434144	0.027298	0.654994	11121-56	-0.00805819	-0.0434144	0.027298	0.654994
CKD	VWC2	1016	10	4572274	5983762	1411488	-0.00771139	-0.0430677	0.0276449	0.668939	11121-56	-0.00771139	-0.0430677	0.0276449	0.668939
CKD	VWC2	1017	10	5983762	7171484	1187722	0.00175638	-0.0336009	0.0371137	0.922415	11121-56	0.00175638	-0.0336009	0.0371137	0.922415
CKD	VWC2	1018	10	7171484	8774665	1603181	-0.00630941	-0.0416661	0.0290472	0.726442	11121-56	-0.00630941	-0.0416661	0.0290472	0.726442
CKD	VWC2	1019	10	8774665	10249396	1474731	0.0278872	-0.00745642	0.0632309	0.121947	11121-56	0.0278872	-0.00745642	0.0632309	0.121947
CKD	VWC2	1020	10	10249396	12586797	2337401	-0.022797	-0.0581452	0.0125512	0.206135	11121-56	-0.022797	-0.0581452	0.0125512	0.206135
CKD	VWC2	1021	10	12586797	13321600	734803	-0.0319945	-0.0673338	0.00334479	0.075971	11121-56	-0.0319945	-0.0673338	0.00334479	0.075971
CKD	VWC2	1022	10	13321600	15026068	1704468	0.0119013	-0.0234535	0.0472562	0.509283	11121-56	0.0119013	-0.0234535	0.0472562	0.509283
CKD	VWC2	1023	10	15026068	16551767	1525699	0.0223023	-0.0130462	0.0576509	0.216152	11121-56	0.0223023	-0.0130462	0.0576509	0.216152
CKD	VWC2	1024	10	16551767	18537267	1985500	0.0194676	-0.0158831	0.0548183	0.280326	11121-56	0.0194676	-0.0158831	0.0548183	0.280326
CKD	VWC2	1025	10	18537267	19716878	1179611	-0.00370064	-0.0390577	0.0316565	0.837414	11121-56	-0.00370064	-0.0390577	0.0316565	0.837414
CKD	VWC2	1026	10	19716878	22772283	3055405	-0.0250393	-0.0603856	0.010307	0.164938	11121-56	-0.0250393	-0.0603856	0.010307	0.164938
CKD	VWC2	1027	10	22772283	23175132	402849	0.00091695	-0.0344404	0.0362743	0.959449	11121-56	0.00091695	-0.0344404	0.0362743	0.959449
CKD	VWC2	1028	10	23175132	25578596	2403464	-0.025139	-0.0604852	0.0102072	0.163262	11121-56	-0.025139	-0.0604852	0.0102072	0.163262
CKD	VWC2	1029	10	25578596	26888684	1310088	0.00181132	-0.033546	0.0371686	0.919996	11121-56	0.00181132	-0.033546	0.0371686	0.919996
CKD	VWC2	1030	10	26888684	29323236	2434552	0.00408674	-0.0312703	0.0394438	0.820726	11121-56	0.00408674	-0.0312703	0.0394438	0.820726
CKD	VWC2	1031	10	29323236	29783692	460456	-0.0277302	-0.063074	0.00761359	0.124063	11121-56	-0.0277302	-0.063074	0.00761359	0.124063
CKD	VWC2	1032	10	29783692	30458838	675146	-0.0287389	-0.0640817	0.00660392	0.110957	11121-56	-0.0287389	-0.0640817	0.00660392	0.110957
CKD	VWC2	1033	10	30458838	31907519	1448681	-0.0267172	-0.0620619	0.00862759	0.13841	11121-56	-0.0267172	-0.0620619	0.00862759	0.13841
CKD	VWC2	1034	10	31907519	33707968	1800449	-0.0167353	-0.0520877	0.0186171	0.353386	11121-56	-0.0167353	-0.0520877	0.0186171	0.353386
CKD	VWC2	1035	10	33707968	35109355	1401387	0.0203577	-0.0149924	0.0557077	0.258916	11121-56	0.0203577	-0.0149924	0.0557077	0.258916
CKD	VWC2	1036	10	35109355	36572508	1463153	-0.0478804	-0.0831973	-0.0125635	0.00789563	11121-56	-0.0478804	-0.0831973	-0.0125635	0.00789563
CKD	VWC2	1037	10	36572508	37790029	1217521	0.0180729	-0.0172787	0.0534245	0.316232	11121-56	0.0180729	-0.0172787	0.0534245	0.316232
CKD	VWC2	1038	10	37790029	42372579	4582550	0.0025859	-0.0327713	0.0379431	0.885983	11121-56	0.0025859	-0.0327713	0.0379431	0.885983
CKD	VWC2	1039	10	42372579	43894771	1522192	-0.00035765	-0.035715	0.0349997	0.984178	11121-56	-0.00035765	-0.035715	0.0349997	0.984178
CKD	VWC2	1040	10	43894771	44730075	835304	0.0210625	-0.0142871	0.056412	0.242787	11121-56	0.0210625	-0.0142871	0.056412	0.242787
CKD	VWC2	1041	10	44730075	48760450	4030375	0.0157833	-0.0195697	0.0511362	0.381443	11121-56	0.0157833	-0.0195697	0.0511362	0.381443
CKD	VWC2	1042	10	48760450	50840915	2080465	-0.0139548	-0.0493087	0.0213991	0.439028	11121-56	-0.0139548	-0.0493087	0.0213991	0.439028
CKD	VWC2	1043	10	50840915	53616629	2775714	0.0246023	-0.0107444	0.059949	0.172438	11121-56	0.0246023	-0.0107444	0.059949	0.172438
CKD	VWC2	1044	10	53616629	55103572	1486943	-0.00237197	-0.0377292	0.0329853	0.895359	11121-56	-0.00237197	-0.0377292	0.0329853	0.895359
CKD	VWC2	1045	10	55103572	57031140	1927568	-0.0145565	-0.0499101	0.0207971	0.419548	11121-56	-0.0145565	-0.0499101	0.0207971	0.419548
CKD	VWC2	1046	10	57031140	57662146	631006	-0.0456056	-0.0809262	-0.0102849	0.0114013	11121-56	-0.0456056	-0.0809262	-0.0102849	0.0114013
CKD	VWC2	1047	10	57662146	58959528	1297382	-0.0524395	-0.0877484	-0.0171307	0.00361682	11121-56	-0.0524395	-0.0877484	-0.0171307	0.00361682
CKD	VWC2	1048	10	58959528	60289987	1330459	0.014694	-0.0206595	0.0500476	0.415169	11121-56	0.014694	-0.0206595	0.0500476	0.415169
CKD	VWC2	1049	10	60289987	61891409	1601422	-0.00354113	-0.0388983	0.031816	0.84433	11121-56	-0.00354113	-0.0388983	0.031816	0.84433
CKD	VWC2	1050	10	61891409	62659679	768270	-0.0120752	-0.04743	0.0232795	0.503113	11121-56	-0.0120752	-0.04743	0.0232795	0.503113
CKD	VWC2	1051	10	62659679	63341695	682016	0.000722538	-0.0346348	0.0360799	0.968041	11121-56	0.000722538	-0.0346348	0.0360799	0.968041
CKD	VWC2	1052	10	63341695	65794114	2452419	0.0450707	0.00974915	0.0803922	0.0124036	11121-56	0.0450707	0.00974915	0.0803922	0.0124036
CKD	VWC2	1053	10	65794114	67549615	1755501	0.0101705	-0.0251851	0.045526	0.572774	11121-56	0.0101705	-0.0251851	0.045526	0.572774
CKD	VWC2	1054	10	67549615	69900148	2350533	0.00637089	-0.0289857	0.0417275	0.723885	11121-56	0.00637089	-0.0289857	0.0417275	0.723885
CKD	VWC2	1055	10	69900148	70195991	295843	-0.0389507	-0.0742813	-0.00362009	0.0307229	11121-56	-0.0389507	-0.0742813	-0.00362009	0.0307229
CKD	VWC2	1056	10	70195991	72220850	2024859	0.00217544	-0.0331818	0.0375327	0.903985	11121-56	0.00217544	-0.0331818	0.0375327	0.903985
CKD	VWC2	1057	10	72220850	73508512	1287662	0.00401945	-0.0313376	0.0393765	0.823629	11121-56	0.00401945	-0.0313376	0.0393765	0.823629
CKD	VWC2	1058	10	73508512	75422550	1914038	-0.0214659	-0.0568151	0.0138834	0.233879	11121-56	-0.0214659	-0.0568151	0.0138834	0.233879
CKD	VWC2	1059	10	75422550	78706814	3284264	-0.00815266	-0.0435088	0.0272035	0.651215	11121-56	-0.00815266	-0.0435088	0.0272035	0.651215
CKD	VWC2	1060	10	78706814	80876749	2169935	-0.0184985	-0.0538498	0.0168528	0.30497	11121-56	-0.0184985	-0.0538498	0.0168528	0.30497
CKD	VWC2	1061	10	80876749	82414679	1537930	0.00287451	-0.0324827	0.0382317	0.87336	11121-56	0.00287451	-0.0324827	0.0382317	0.87336
CKD	VWC2	1062	10	82414679	84383745	1969066	0.0448719	0.00955005	0.0801937	0.0127956	11121-56	0.0448719	0.00955005	0.0801937	0.0127956
CKD	VWC2	1063	10	84383745	85458703	1074958	-0.00487577	-0.0402327	0.0304812	0.78688	11121-56	-0.00487577	-0.0402327	0.0304812	0.78688
CKD	VWC2	1064	10	85458703	87937577	2478874	0.00566976	-0.029687	0.0410265	0.753223	11121-56	0.00566976	-0.029687	0.0410265	0.753223
CKD	VWC2	1065	10	87937577	89127064	1189487	0.017805	-0.0175468	0.0531568	0.323461	11121-56	0.017805	-0.0175468	0.0531568	0.323461
CKD	VWC2	1066	10	89127064	91013381	1886317	0.0340581	-0.00127877	0.069395	0.0588813	11121-56	0.0340581	-0.00127877	0.069395	0.0588813
CKD	VWC2	1067	10	91013381	92006581	993200	0.0161724	-0.0191804	0.0515251	0.369815	11121-56	0.0161724	-0.0191804	0.0515251	0.369815
CKD	VWC2	1068	10	92006581	93335047	1328466	-0.0326768	-0.0680153	0.00266173	0.0699214	11121-56	-0.0326768	-0.0680153	0.00266173	0.0699214
CKD	VWC2	1069	10	93335047	95396368	2061321	-0.0113655	-0.0467206	0.0239896	0.528538	11121-56	-0.0113655	-0.0467206	0.0239896	0.528538
CKD	VWC2	1070	10	95396368	96221243	824875	0.00314008	-0.0322171	0.0384973	0.861772	11121-56	0.00314008	-0.0322171	0.0384973	0.861772
CKD	VWC2	1071	10	96221243	97822357	1601114	0.0112708	-0.0240843	0.0466259	0.531979	11121-56	0.0112708	-0.0240843	0.0466259	0.531979
CKD	VWC2	1072	10	97822357	100241302	2418945	0.0298409	-0.00550076	0.0651825	0.0979138	11121-56	0.0298409	-0.00550076	0.0651825	0.0979138
CKD	VWC2	1073	10	100241302	100668400	427098	0.0144565	-0.0208972	0.0498102	0.42275	11121-56	0.0144565	-0.0208972	0.0498102	0.42275
CKD	VWC2	1074	10	100668400	102949239	2280839	-0.00511826	-0.0404751	0.0302386	0.776555	11121-56	-0.00511826	-0.0404751	0.0302386	0.776555
CKD	VWC2	1075	10	102949239	104380410	1431171	0.0191384	-0.0162125	0.0544892	0.288543	11121-56	0.0191384	-0.0162125	0.0544892	0.288543
CKD	VWC2	1076	10	104380410	106695048	2314638	0.0265569	-0.00878798	0.0619019	0.140792	11121-56	0.0265569	-0.00878798	0.0619019	0.140792
CKD	VWC2	1077	10	106695048	108726686	2031638	-0.0347726	-0.0701086	0.000563436	0.0537642	11121-56	-0.0347726	-0.0701086	0.000563436	0.0537642
CKD	VWC2	1078	10	108726686	110317705	1591019	0.00664148	-0.0287151	0.0419981	0.712668	11121-56	0.00664148	-0.0287151	0.0419981	0.712668
CKD	VWC2	1079	10	110317705	112561493	2243788	0.00294415	-0.032413	0.0383013	0.870318	11121-56	0.00294415	-0.032413	0.0383013	0.870318
CKD	VWC2	1080	10	112561493	115328432	2766939	0.00165023	-0.0337071	0.0370075	0.927091	11121-56	0.00165023	-0.0337071	0.0370075	0.927091
CKD	VWC2	1081	10	115328432	116421406	1092974	-0.0276966	-0.0630405	0.00764719	0.124519	11121-56	-0.0276966	-0.0630405	0.00764719	0.124519
CKD	VWC2	1082	10	116421406	119523934	3102528	0.0102954	-0.02506	0.0456509	0.568067	11121-56	0.0102954	-0.02506	0.0456509	0.568067
CKD	VWC2	1083	10	119523934	120591353	1067419	0.00571146	-0.0296453	0.0410682	0.751468	11121-56	0.00571146	-0.0296453	0.0410682	0.751468
CKD	VWC2	1084	10	120591353	122407323	1815970	-0.0366439	-0.0719776	-0.00131026	0.0420933	11121-56	-0.0366439	-0.0719776	-0.00131026	0.0420933
CKD	VWC2	1085	10	122407323	123231465	824142	0.0121838	-0.023171	0.0475385	0.499284	11121-56	0.0121838	-0.023171	0.0475385	0.499284
CKD	VWC2	1086	10	123231465	123900545	669080	0.0194257	-0.015925	0.0547764	0.281365	11121-56	0.0194257	-0.015925	0.0547764	0.281365
CKD	VWC2	1087	10	123900545	125869346	1968801	0.00483124	-0.0305257	0.0401882	0.78878	11121-56	0.00483124	-0.0305257	0.0401882	0.78878
CKD	VWC2	1088	10	125869346	128001098	2131752	0.00207824	-0.033279	0.0374355	0.908256	11121-56	0.00207824	-0.033279	0.0374355	0.908256
CKD	VWC2	1089	10	128001098	129154362	1153264	-0.0140269	-0.0493808	0.021327	0.436668	11121-56	-0.0140269	-0.0493808	0.021327	0.436668
CKD	VWC2	1090	10	129154362	130844284	1689922	0.00732278	-0.0280336	0.0426792	0.684702	11121-56	0.00732278	-0.0280336	0.0426792	0.684702
CKD	VWC2	1091	10	130844284	131741327	897043	0.0323599	-0.00297902	0.0676988	0.0726805	11121-56	0.0323599	-0.00297902	0.0676988	0.0726805
CKD	VWC2	1092	10	131741327	132580245	838918	-0.0101078	-0.0454633	0.0252478	0.575143	11121-56	-0.0101078	-0.0454633	0.0252478	0.575143
CKD	VWC2	1093	10	132580245	134336329	1756084	0.00559513	-0.0297617	0.0409519	0.756368	11121-56	0.00559513	-0.0297617	0.0409519	0.756368
CKD	VWC2	1094	10	134336329	134494673	158344	0.00189204	-0.0334652	0.0372493	0.916444	11121-56	0.00189204	-0.0334652	0.0372493	0.916444
CKD	VWC2	1095	10	134494673	135523865	1029192	0.0296663	-0.00567557	0.0650081	0.099895	11121-56	0.0296663	-0.00567557	0.0650081	0.099895
CKD	VWC2	1096	11	70855	1213590	1142735	0.00183131	-0.033526	0.0371886	0.919116	11121-56	0.00183131	-0.033526	0.0371886	0.919116
CKD	VWC2	1097	11	1213590	3665481	2451891	-0.00594928	-0.041306	0.0294074	0.741481	11121-56	-0.00594928	-0.041306	0.0294074	0.741481
CKD	VWC2	1098	11	3665481	4746709	1081228	-0.022862	-0.0582102	0.0124861	0.204844	11121-56	-0.022862	-0.0582102	0.0124861	0.204844
CKD	VWC2	1099	11	4746709	6322869	1576160	0.0179676	-0.0173841	0.0533193	0.319062	11121-56	0.0179676	-0.0173841	0.0533193	0.319062
CKD	VWC2	1100	11	6322869	7436701	1113832	-0.000245877	-0.0356032	0.0351115	0.989122	11121-56	-0.000245877	-0.0356032	0.0351115	0.989122
CKD	VWC2	1101	11	7436701	8333274	896573	-0.00737938	-0.0427358	0.027977	0.682397	11121-56	-0.00737938	-0.0427358	0.027977	0.682397
CKD	VWC2	1102	11	8333274	9087317	754043	0.00159532	-0.033762	0.0369526	0.92951	11121-56	0.00159532	-0.033762	0.0369526	0.92951
CKD	VWC2	1103	11	9087317	10952027	1864710	-0.0423302	-0.077656	-0.00700449	0.0188607	11121-56	-0.0423302	-0.077656	-0.00700449	0.0188607
CKD	VWC2	1104	11	10952027	12564229	1612202	0.0132207	-0.0221336	0.048575	0.463484	11121-56	0.0132207	-0.0221336	0.048575	0.463484
CKD	VWC2	1105	11	12564229	13373124	808895	-0.00820092	-0.0435571	0.0271552	0.649289	11121-56	-0.00820092	-0.0435571	0.0271552	0.649289
CKD	VWC2	1106	11	13373124	15742552	2369428	0.00395581	-0.0314013	0.0393129	0.826376	11121-56	0.00395581	-0.0314013	0.0393129	0.826376
CKD	VWC2	1107	11	15742552	17578402	1835850	0.000489368	-0.034868	0.0358467	0.978352	11121-56	0.000489368	-0.034868	0.0358467	0.978352
CKD	VWC2	1108	11	17578402	19569535	1991133	-0.0393486	-0.0746786	-0.00401854	0.0290555	11121-56	-0.0393486	-0.0746786	-0.00401854	0.0290555
CKD	VWC2	1109	11	19569535	21017138	1447603	0.0051428	-0.0302141	0.0404997	0.775513	11121-56	0.0051428	-0.0302141	0.0404997	0.775513
CKD	VWC2	1110	11	21017138	22374142	1357004	0.0101611	-0.0251944	0.0455166	0.573128	11121-56	0.0101611	-0.0251944	0.0455166	0.573128
CKD	VWC2	1111	11	22374142	24088517	1714375	0.016625	-0.0187275	0.0519774	0.356569	11121-56	0.016625	-0.0187275	0.0519774	0.356569
CKD	VWC2	1112	11	24088517	26045753	1957236	0.00323839	-0.0321188	0.0385956	0.85749	11121-56	0.00323839	-0.0321188	0.0385956	0.85749
CKD	VWC2	1113	11	26045753	27020461	974708	0.00389071	-0.0314664	0.0392478	0.829189	11121-56	0.00389071	-0.0314664	0.0392478	0.829189
CKD	VWC2	1114	11	27020461	28481593	1461132	-0.00542943	-0.0407863	0.0299274	0.763364	11121-56	-0.00542943	-0.0407863	0.0299274	0.763364
CKD	VWC2	1115	11	28481593	30141357	1659764	0.0211247	-0.0142248	0.0564742	0.241397	11121-56	0.0211247	-0.0142248	0.0564742	0.241397
CKD	VWC2	1116	11	30141357	32276901	2135544	0.0304776	-0.00486335	0.0658186	0.0909545	11121-56	0.0304776	-0.00486335	0.0658186	0.0909545
CKD	VWC2	1117	11	32276901	33958739	1681838	0.0171974	-0.0181547	0.0525496	0.34025	11121-56	0.0171974	-0.0181547	0.0525496	0.34025
CKD	VWC2	1118	11	33958739	35502605	1543866	-0.00690509	-0.0422616	0.0284514	0.701799	11121-56	-0.00690509	-0.0422616	0.0284514	0.701799
CKD	VWC2	1119	11	35502605	37116815	1614210	0.0215616	-0.0137876	0.0569107	0.2318	11121-56	0.0215616	-0.0137876	0.0569107	0.2318
CKD	VWC2	1120	11	37116815	39382003	2265188	0.0302921	-0.00504907	0.0656333	0.0929399	11121-56	0.0302921	-0.00504907	0.0656333	0.0929399
CKD	VWC2	1121	11	39382003	42310003	2928000	0.00718323	-0.0281732	0.0425397	0.690397	11121-56	0.00718323	-0.0281732	0.0425397	0.690397
CKD	VWC2	1122	11	42310003	44693799	2383796	-0.0289802	-0.0643228	0.0063623	0.107989	11121-56	-0.0289802	-0.0643228	0.0063623	0.107989
CKD	VWC2	1123	11	44693799	47006137	2312338	0.0173864	-0.0179657	0.0527384	0.33497	11121-56	0.0173864	-0.0179657	0.0527384	0.33497
CKD	VWC2	1124	11	47006137	49866050	2859913	-0.00475906	-0.040116	0.0305979	0.791863	11121-56	-0.00475906	-0.040116	0.0305979	0.791863
CKD	VWC2	1125	11	49866050	54695473	4829423	-0.011648	-0.0470029	0.023707	0.518341	11121-56	-0.011648	-0.0470029	0.023707	0.518341
CKD	VWC2	1126	11	54695473	55082657	387184	-0.0120074	-0.0473623	0.0233474	0.505513	11121-56	-0.0120074	-0.0473623	0.0233474	0.505513
CKD	VWC2	1127	11	55082657	58457495	3374838	0.0224474	-0.0129011	0.0577959	0.213179	11121-56	0.0224474	-0.0129011	0.0577959	0.213179
CKD	VWC2	1128	11	58457495	58780549	323054	0.044056	0.00873291	0.0793792	0.0145213	11121-56	0.044056	0.00873291	0.0793792	0.0145213
CKD	VWC2	1129	11	58780549	62223771	3443222	0.0279463	-0.00739725	0.0632899	0.121158	11121-56	0.0279463	-0.00739725	0.0632899	0.121158
CKD	VWC2	1130	11	62223771	63804569	1580798	0.00932762	-0.0260282	0.0446834	0.604995	11121-56	0.00932762	-0.0260282	0.0446834	0.604995
CKD	VWC2	1131	11	63804569	65898631	2094062	0.00712325	-0.0282332	0.0424797	0.692849	11121-56	0.00712325	-0.0282332	0.0424797	0.692849
CKD	VWC2	1132	11	65898631	68005825	2107194	0.0148465	-0.020507	0.0502	0.410345	11121-56	0.0148465	-0.020507	0.0502	0.410345
CKD	VWC2	1133	11	68005825	69516130	1510305	-0.00896018	-0.0443161	0.0263958	0.619292	11121-56	-0.00896018	-0.0443161	0.0263958	0.619292
CKD	VWC2	1134	11	69516130	70926292	1410162	0.0203632	-0.0149869	0.0557132	0.258788	11121-56	0.0203632	-0.0149869	0.0557132	0.258788
CKD	VWC2	1135	11	70926292	72286017	1359725	-0.0176672	-0.053019	0.0176847	0.327221	11121-56	-0.0176672	-0.053019	0.0176847	0.327221
CKD	VWC2	1136	11	72286017	74412351	2126334	0.0245658	-0.0107809	0.0599125	0.173077	11121-56	0.0245658	-0.0107809	0.0599125	0.173077
CKD	VWC2	1137	11	74412351	76797209	2384858	-0.000232989	-0.0355903	0.0351244	0.989692	11121-56	-0.000232989	-0.0355903	0.0351244	0.989692
CKD	VWC2	1138	11	76797209	78355058	1557849	0.0124651	-0.0228896	0.0478197	0.489429	11121-56	0.0124651	-0.0228896	0.0478197	0.489429
CKD	VWC2	1139	11	78355058	80722373	2367315	-0.00892612	-0.0442821	0.0264298	0.620625	11121-56	-0.00892612	-0.0442821	0.0264298	0.620625
CKD	VWC2	1140	11	80722373	81266712	544339	0.0280974	-0.00724599	0.0634409	0.119158	11121-56	0.0280974	-0.00724599	0.0634409	0.119158
CKD	VWC2	1141	11	81266712	84381272	3114560	0.0269503	-0.00839429	0.0622948	0.135001	11121-56	0.0269503	-0.00839429	0.0622948	0.135001
CKD	VWC2	1142	11	84381272	86619301	2238029	-0.0234991	-0.0588467	0.0118485	0.192503	11121-56	-0.0234991	-0.0588467	0.0118485	0.192503
CKD	VWC2	1143	11	86619301	87430235	810934	-0.0386324	-0.0739635	-0.0033014	0.032115	11121-56	-0.0386324	-0.0739635	-0.0033014	0.032115
CKD	VWC2	1144	11	87430235	89208936	1778701	-0.00179631	-0.0371536	0.033561	0.920657	11121-56	-0.00179631	-0.0371536	0.033561	0.920657
CKD	VWC2	1145	11	89208936	90966490	1757554	0.0172945	-0.0180576	0.0526466	0.337531	11121-56	0.0172945	-0.0180576	0.0526466	0.337531
CKD	VWC2	1146	11	90966490	92077144	1110654	0.00678937	-0.0285672	0.0421459	0.706563	11121-56	0.00678937	-0.0285672	0.0421459	0.706563
CKD	VWC2	1147	11	92077144	93276157	1199013	-0.00295019	-0.0383074	0.032407	0.870054	11121-56	-0.00295019	-0.0383074	0.032407	0.870054
CKD	VWC2	1148	11	93276157	94242260	966103	0.00364861	-0.0317085	0.0390057	0.839669	11121-56	0.00364861	-0.0317085	0.0390057	0.839669
CKD	VWC2	1149	11	94242260	95726041	1483781	0.00606734	-0.0292894	0.041424	0.73654	11121-56	0.00606734	-0.0292894	0.041424	0.73654
CKD	VWC2	1150	11	95726041	97057058	1331017	0.0215028	-0.0138464	0.056852	0.233076	11121-56	0.0215028	-0.0138464	0.056852	0.233076
CKD	VWC2	1151	11	97057058	98705065	1648007	-0.00235515	-0.0377124	0.0330021	0.896097	11121-56	-0.00235515	-0.0377124	0.0330021	0.896097
CKD	VWC2	1152	11	98705065	100417169	1712104	-0.0223621	-0.0577107	0.0129864	0.214923	11121-56	-0.0223621	-0.0577107	0.0129864	0.214923
CKD	VWC2	1153	11	100417169	101331121	913952	-0.00264991	-0.0380071	0.0327073	0.883181	11121-56	-0.00264991	-0.0380071	0.0327073	0.883181
CKD	VWC2	1154	11	101331121	103959636	2628515	0.0123746	-0.02298	0.0477293	0.492586	11121-56	0.0123746	-0.02298	0.0477293	0.492586
CKD	VWC2	1155	11	103959636	104873284	913648	-0.00228407	-0.0376413	0.0330732	0.899215	11121-56	-0.00228407	-0.0376413	0.0330732	0.899215
CKD	VWC2	1156	11	104873284	106520894	1647610	-0.00436969	-0.0397267	0.0309873	0.808546	11121-56	-0.00436969	-0.0397267	0.0309873	0.808546
CKD	VWC2	1157	11	106520894	107844200	1323306	0.00188838	-0.0334689	0.0372457	0.916605	11121-56	0.00188838	-0.0334689	0.0372457	0.916605
CKD	VWC2	1158	11	107844200	108437037	592837	-0.00629936	-0.041656	0.0290573	0.726861	11121-56	-0.00629936	-0.041656	0.0290573	0.726861
CKD	VWC2	1159	11	108437037	109866116	1429079	0.00184896	-0.0335083	0.0372062	0.91834	11121-56	0.00184896	-0.0335083	0.0372062	0.91834
CKD	VWC2	1160	11	109866116	111114397	1248281	0.0205153	-0.0148346	0.0558652	0.255246	11121-56	0.0205153	-0.0148346	0.0558652	0.255246
CKD	VWC2	1161	11	111114397	112459488	1345091	0.00931599	-0.0260398	0.0446718	0.605446	11121-56	0.00931599	-0.0260398	0.0446718	0.605446
CKD	VWC2	1162	11	112459488	114257728	1798240	0.0208969	-0.0144528	0.0562465	0.246512	11121-56	0.0208969	-0.0144528	0.0562465	0.246512
CKD	VWC2	1163	11	114257728	114830666	572938	0.00260617	-0.0327511	0.0379634	0.885095	11121-56	0.00260617	-0.0327511	0.0379634	0.885095
CKD	VWC2	1164	11	114830666	116383348	1552682	-0.0256419	-0.0609876	0.00970391	0.155003	11121-56	-0.0256419	-0.0609876	0.00970391	0.155003
CKD	VWC2	1165	11	116383348	117747110	1363762	-0.0142503	-0.049604	0.0211035	0.429398	11121-56	-0.0142503	-0.049604	0.0211035	0.429398
CKD	VWC2	1166	11	117747110	119215476	1468366	0.0220834	-0.0132653	0.0574322	0.220695	11121-56	0.0220834	-0.0132653	0.0574322	0.220695
CKD	VWC2	1167	11	119215476	120766806	1551330	0.0111632	-0.0241919	0.0465184	0.535901	11121-56	0.0111632	-0.0241919	0.0465184	0.535901
CKD	VWC2	1168	11	120766806	121175943	409137	0.0195941	-0.0157565	0.0549447	0.277212	11121-56	0.0195941	-0.0157565	0.0549447	0.277212
CKD	VWC2	1169	11	121175943	122591910	1415967	0.0239532	-0.011394	0.0593004	0.184046	11121-56	0.0239532	-0.011394	0.0593004	0.184046
CKD	VWC2	1170	11	122591910	123500117	908207	0.0258015	-0.00954409	0.0611471	0.152448	11121-56	0.0258015	-0.00954409	0.0611471	0.152448
CKD	VWC2	1171	11	123500117	124495528	995411	0.00312878	-0.0322284	0.038486	0.862265	11121-56	0.00312878	-0.0322284	0.038486	0.862265
CKD	VWC2	1172	11	124495528	126311320	1815792	-0.0204917	-0.0558417	0.0148582	0.255793	11121-56	-0.0204917	-0.0558417	0.0148582	0.255793
CKD	VWC2	1173	11	126311320	127316679	1005359	-0.0348561	-0.070192	0.000479882	0.0531915	11121-56	-0.0348561	-0.070192	0.000479882	0.0531915
CKD	VWC2	1174	11	127316679	128188537	871858	0.03274	-0.00259846	0.0680785	0.0693816	11121-56	0.03274	-0.00259846	0.0680785	0.0693816
CKD	VWC2	1175	11	128188537	130342575	2154038	0.0107586	-0.0245967	0.0461139	0.550785	11121-56	0.0107586	-0.0245967	0.0461139	0.550785
CKD	VWC2	1176	11	130342575	131074612	732037	-0.00292138	-0.0382786	0.0324358	0.871313	11121-56	-0.00292138	-0.0382786	0.0324358	0.871313
CKD	VWC2	1177	11	131074612	133000046	1925434	-0.0139241	-0.0492781	0.0214298	0.440035	11121-56	-0.0139241	-0.0492781	0.0214298	0.440035
CKD	VWC2	1178	11	133000046	134205993	1205947	-0.031111	-0.0664512	0.00422933	0.0844325	11121-56	-0.031111	-0.0664512	0.00422933	0.0844325
CKD	VWC2	1179	11	134205993	134946452	740459	-0.00097898	-0.0363363	0.0343784	0.956708	11121-56	-0.00097898	-0.0363363	0.0343784	0.956708
CKD	VWC2	1180	12	61107	1080331	1019224	-0.000205231	-0.0355626	0.0351521	0.99092	11121-56	-0.000205231	-0.0355626	0.0351521	0.99092
CKD	VWC2	1181	12	1080331	2544786	1464455	-0.039224	-0.0745542	-0.00389374	0.0295692	11121-56	-0.039224	-0.0745542	-0.00389374	0.0295692
CKD	VWC2	1182	12	2544786	3677037	1132251	-0.00373952	-0.0390966	0.0316176	0.83573	11121-56	-0.00373952	-0.0390966	0.0316176	0.83573
CKD	VWC2	1183	12	3677037	4417679	740642	-0.0292914	-0.0646336	0.00605081	0.104256	11121-56	-0.0292914	-0.0646336	0.00605081	0.104256
CKD	VWC2	1184	12	4417679	5321472	903793	-0.0305474	-0.0658883	0.00479352	0.090217	11121-56	-0.0305474	-0.0658883	0.00479352	0.090217
CKD	VWC2	1185	12	5321472	6419753	1098281	0.0146706	-0.0206829	0.0500242	0.415912	11121-56	0.0146706	-0.0206829	0.0500242	0.415912
CKD	VWC2	1186	12	6419753	8377536	1957783	-0.0160519	-0.0514047	0.0193009	0.373391	11121-56	-0.0160519	-0.0514047	0.0193009	0.373391
CKD	VWC2	1187	12	8377536	9031395	653859	-0.0338253	-0.0691625	0.00151185	0.0606335	11121-56	-0.0338253	-0.0691625	0.00151185	0.0606335
CKD	VWC2	1188	12	9031395	10481534	1450139	-0.00993512	-0.0452907	0.0254205	0.58169	11121-56	-0.00993512	-0.0452907	0.0254205	0.58169
CKD	VWC2	1189	12	10481534	11754846	1273312	0.0176526	-0.0176993	0.0530045	0.327621	11121-56	0.0176526	-0.0176993	0.0530045	0.327621
CKD	VWC2	1190	12	11754846	12733528	978682	-0.0140905	-0.0494443	0.0212634	0.434592	11121-56	-0.0140905	-0.0494443	0.0212634	0.434592
CKD	VWC2	1191	12	12733528	15241484	2507956	0.00304178	-0.0323154	0.038399	0.866058	11121-56	0.00304178	-0.0323154	0.038399	0.866058
CKD	VWC2	1192	12	15241484	16310460	1068976	0.00396745	-0.0313896	0.0393245	0.825873	11121-56	0.00396745	-0.0313896	0.0393245	0.825873
CKD	VWC2	1193	12	16310460	18087873	1777413	-0.0485063	-0.0838222	-0.0131904	0.00711814	11121-56	-0.0485063	-0.0838222	-0.0131904	0.00711814
CKD	VWC2	1194	12	18087873	20863943	2776070	-0.0220735	-0.0574222	0.0132753	0.220904	11121-56	-0.0220735	-0.0574222	0.0132753	0.220904
CKD	VWC2	1195	12	20863943	23820634	2956691	-0.00141801	-0.0367753	0.0339393	0.937328	11121-56	-0.00141801	-0.0367753	0.0339393	0.937328
CKD	VWC2	1196	12	23820634	25371083	1550449	0.00994504	-0.0254106	0.0453007	0.581312	11121-56	0.00994504	-0.0254106	0.0453007	0.581312
CKD	VWC2	1197	12	25371083	27799773	2428690	0.0100971	-0.0252585	0.0454526	0.575549	11121-56	0.0100971	-0.0252585	0.0454526	0.575549
CKD	VWC2	1198	12	27799773	29651255	1851482	-0.0150108	-0.0503642	0.0203426	0.405184	11121-56	-0.0150108	-0.0503642	0.0203426	0.405184
CKD	VWC2	1199	12	29651255	30512406	861151	-0.00717689	-0.0425333	0.0281795	0.690655	11121-56	-0.00717689	-0.0425333	0.0281795	0.690655
CKD	VWC2	1200	12	30512406	32165592	1653186	0.00234883	-0.0330084	0.0377061	0.896374	11121-56	0.00234883	-0.0330084	0.0377061	0.896374
CKD	VWC2	1201	12	32165592	33076989	911397	0.0298592	-0.00548244	0.0652008	0.097708	11121-56	0.0298592	-0.00548244	0.0652008	0.097708
CKD	VWC2	1202	12	33076989	37856717	4779728	0.00686491	-0.0284916	0.0422214	0.703451	11121-56	0.00686491	-0.0284916	0.0422214	0.703451
CKD	VWC2	1203	12	37856717	39227169	1370452	-0.0224418	-0.0577902	0.0129067	0.213294	11121-56	-0.0224418	-0.0577902	0.0129067	0.213294
CKD	VWC2	1204	12	39227169	40816185	1589016	-0.0251634	-0.0605096	0.0101827	0.162853	11121-56	-0.0251634	-0.0605096	0.0101827	0.162853
CKD	VWC2	1205	12	40816185	41658586	842401	-0.0371659	-0.0724989	-0.0018329	0.0392488	11121-56	-0.0371659	-0.0724989	-0.0018329	0.0392488
CKD	VWC2	1206	12	41658586	43984474	2325888	0.0265062	-0.00883878	0.0618511	0.141553	11121-56	0.0265062	-0.00883878	0.0618511	0.141553
CKD	VWC2	1207	12	43984474	46024229	2039755	-0.0201009	-0.0554511	0.0152494	0.264974	11121-56	-0.0201009	-0.0554511	0.0152494	0.264974
CKD	VWC2	1208	12	46024229	47714793	1690564	-0.00269856	-0.0380558	0.0326587	0.881052	11121-56	-0.00269856	-0.0380558	0.0326587	0.881052
CKD	VWC2	1209	12	47714793	49001866	1287073	-0.00677299	-0.0421295	0.0285836	0.707238	11121-56	-0.00677299	-0.0421295	0.0285836	0.707238
CKD	VWC2	1210	12	49001866	51776494	2774628	-0.0373415	-0.0726742	-0.00200871	0.0383294	11121-56	-0.0373415	-0.0726742	-0.00200871	0.0383294
CKD	VWC2	1211	12	51776494	53039004	1262510	-0.0152737	-0.0506269	0.0200796	0.397007	11121-56	-0.0152737	-0.0506269	0.0200796	0.397007
CKD	VWC2	1212	12	53039004	54778823	1739819	-0.00364704	-0.0390042	0.0317101	0.839737	11121-56	-0.00364704	-0.0390042	0.0317101	0.839737
CKD	VWC2	1213	12	54778823	55665837	887014	0.0277361	-0.0076077	0.0630799	0.123983	11121-56	0.0277361	-0.0076077	0.0630799	0.123983
CKD	VWC2	1214	12	55665837	57548860	1883023	-0.00217363	-0.0375309	0.0331836	0.904065	11121-56	-0.00217363	-0.0375309	0.0331836	0.904065
CKD	VWC2	1215	12	57548860	59308666	1759806	-0.0127205	-0.048075	0.022634	0.480571	11121-56	-0.0127205	-0.048075	0.022634	0.480571
CKD	VWC2	1216	12	59308666	61123729	1815063	0.00440138	-0.0309556	0.0397584	0.807185	11121-56	0.00440138	-0.0309556	0.0397584	0.807185
CKD	VWC2	1217	12	61123729	64032461	2908732	0.00484278	-0.0305142	0.0401997	0.788288	11121-56	0.00484278	-0.0305142	0.0401997	0.788288
CKD	VWC2	1218	12	64032461	65559695	1527234	-0.00481847	-0.0401754	0.0305385	0.789325	11121-56	-0.00481847	-0.0401754	0.0305385	0.789325
CKD	VWC2	1219	12	65559695	67181144	1621449	0.0237112	-0.0116362	0.0590587	0.188517	11121-56	0.0237112	-0.0116362	0.0590587	0.188517
CKD	VWC2	1220	12	67181144	67909729	728585	0.0165211	-0.0188314	0.0518736	0.359582	11121-56	0.0165211	-0.0188314	0.0518736	0.359582
CKD	VWC2	1221	12	67909729	69826542	1916813	0.015982	-0.0193708	0.0513349	0.375476	11121-56	0.015982	-0.0193708	0.0513349	0.375476
CKD	VWC2	1222	12	69826542	70957987	1131445	0.0156612	-0.0196918	0.0510143	0.385136	11121-56	0.0156612	-0.0196918	0.0510143	0.385136
CKD	VWC2	1223	12	70957987	72645075	1687088	-0.0113843	-0.0467393	0.0239708	0.527857	11121-56	-0.0113843	-0.0467393	0.0239708	0.527857
CKD	VWC2	1224	12	72645075	73818454	1173379	0.0128503	-0.0225042	0.0482047	0.476105	11121-56	0.0128503	-0.0225042	0.0482047	0.476105
CKD	VWC2	1225	12	73818454	76511314	2692860	0.0183737	-0.0169777	0.0537251	0.308246	11121-56	0.0183737	-0.0169777	0.0537251	0.308246
CKD	VWC2	1226	12	76511314	78570570	2059256	-0.00493628	-0.0402932	0.0304206	0.7843	11121-56	-0.00493628	-0.0402932	0.0304206	0.7843
CKD	VWC2	1227	12	78570570	80448150	1877580	0.0256433	-0.00970244	0.0609891	0.154979	11121-56	0.0256433	-0.00970244	0.0609891	0.154979
CKD	VWC2	1228	12	80448150	81467767	1019617	-0.00415276	-0.0395098	0.0312043	0.81788	11121-56	-0.00415276	-0.0395098	0.0312043	0.81788
CKD	VWC2	1229	12	81467767	83502666	2034899	0.0081946	-0.0271616	0.0435508	0.649541	11121-56	0.0081946	-0.0271616	0.0435508	0.649541
CKD	VWC2	1230	12	83502666	84303844	801178	0.00742477	-0.0279316	0.0427811	0.680551	11121-56	0.00742477	-0.0279316	0.0427811	0.680551
CKD	VWC2	1231	12	84303844	85990426	1686582	0.0201357	-0.0152145	0.0554859	0.264148	11121-56	0.0201357	-0.0152145	0.0554859	0.264148
CKD	VWC2	1232	12	85990426	89682122	3691696	-0.0105925	-0.0459479	0.0247629	0.556952	11121-56	-0.0105925	-0.0459479	0.0247629	0.556952
CKD	VWC2	1233	12	89682122	92066155	2384033	0.00323804	-0.0321191	0.0385952	0.857505	11121-56	0.00323804	-0.0321191	0.0385952	0.857505
CKD	VWC2	1234	12	92066155	94514567	2448412	0.0104042	-0.0249512	0.0457596	0.563986	11121-56	0.0104042	-0.0249512	0.0457596	0.563986
CKD	VWC2	1235	12	94514567	96020785	1506218	0.00861456	-0.0267415	0.0439706	0.632872	11121-56	0.00861456	-0.0267415	0.0439706	0.632872
CKD	VWC2	1236	12	96020785	97108839	1088054	-0.0196575	-0.0550081	0.015693	0.27566	11121-56	-0.0196575	-0.0550081	0.015693	0.27566
CKD	VWC2	1237	12	97108839	99305987	2197148	-0.0176076	-0.0529595	0.0177443	0.328855	11121-56	-0.0176076	-0.0529595	0.0177443	0.328855
CKD	VWC2	1238	12	99305987	101447641	2141654	0.00206257	-0.0332947	0.0374198	0.908944	11121-56	0.00206257	-0.0332947	0.0374198	0.908944
CKD	VWC2	1239	12	101447641	101862690	415049	-0.0220904	-0.0574391	0.0132584	0.22055	11121-56	-0.0220904	-0.0574391	0.0132584	0.22055
CKD	VWC2	1240	12	101862690	102964986	1102296	0.0208092	-0.0145405	0.0561589	0.248501	11121-56	0.0208092	-0.0145405	0.0561589	0.248501
CKD	VWC2	1241	12	102964986	104848696	1883710	0.0110293	-0.0243259	0.0463845	0.540806	11121-56	0.0110293	-0.0243259	0.0463845	0.540806
CKD	VWC2	1242	12	104848696	106436213	1587517	0.0300677	-0.00527368	0.0654091	0.0953873	11121-56	0.0300677	-0.00527368	0.0654091	0.0953873
CKD	VWC2	1243	12	106436213	106958748	522535	0.00401946	-0.0313376	0.0393765	0.823628	11121-56	0.00401946	-0.0313376	0.0393765	0.823628
CKD	VWC2	1244	12	106958748	109025901	2067153	-0.0134685	-0.0488226	0.0218857	0.455145	11121-56	-0.0134685	-0.0488226	0.0218857	0.455145
CKD	VWC2	1245	12	109025901	110336719	1310818	-0.00583023	-0.041187	0.0295265	0.746475	11121-56	-0.00583023	-0.041187	0.0295265	0.746475
CKD	VWC2	1246	12	110336719	113263518	2926799	-0.0116785	-0.0470334	0.0236765	0.517246	11121-56	-0.0116785	-0.0470334	0.0236765	0.517246
CKD	VWC2	1247	12	113263518	113986709	723191	-0.0421714	-0.0774974	-0.0068454	0.019312	11121-56	-0.0421714	-0.0774974	-0.0068454	0.019312
CKD	VWC2	1248	12	113986709	115036602	1049893	-0.0263703	-0.0617154	0.0089748	0.143606	11121-56	-0.0263703	-0.0617154	0.0089748	0.143606
CKD	VWC2	1249	12	115036602	115503216	466614	0.0201158	-0.0152345	0.055466	0.26462	11121-56	0.0201158	-0.0152345	0.055466	0.26462
CKD	VWC2	1250	12	115503216	117087471	1584255	0.0126066	-0.0227479	0.0479612	0.48451	11121-56	0.0126066	-0.0227479	0.0479612	0.48451
CKD	VWC2	1251	12	117087471	118135375	1047904	-0.010472	-0.0458275	0.0248834	0.561447	11121-56	-0.010472	-0.0458275	0.0248834	0.561447
CKD	VWC2	1252	12	118135375	119754110	1618735	0.00655919	-0.0287974	0.0419158	0.716073	11121-56	0.00655919	-0.0287974	0.0419158	0.716073
CKD	VWC2	1253	12	119754110	122007651	2253541	0.0277551	-0.00758868	0.0630989	0.123725	11121-56	0.0277551	-0.00758868	0.0630989	0.123725
CKD	VWC2	1254	12	122007651	124977980	2970329	0.00973206	-0.0256236	0.0450877	0.589433	11121-56	0.00973206	-0.0256236	0.0450877	0.589433
CKD	VWC2	1255	12	124977980	126445505	1467525	-0.00909372	-0.0444496	0.0262622	0.614079	11121-56	-0.00909372	-0.0444496	0.0262622	0.614079
CKD	VWC2	1256	12	126445505	127875098	1429593	-0.0219653	-0.0573142	0.0133835	0.223175	11121-56	-0.0219653	-0.0573142	0.0133835	0.223175
CKD	VWC2	1257	12	127875098	129237297	1362199	-0.0109252	-0.0462804	0.02443	0.544632	11121-56	-0.0109252	-0.0462804	0.02443	0.544632
CKD	VWC2	1258	12	129237297	130377921	1140624	0.00148604	-0.0338713	0.0368434	0.934327	11121-56	0.00148604	-0.0338713	0.0368434	0.934327
CKD	VWC2	1259	12	130377921	131786751	1408830	0.0164101	-0.0189425	0.0517627	0.362819	11121-56	0.0164101	-0.0189425	0.0517627	0.362819
CKD	VWC2	1260	12	131786751	132807034	1020283	0.00670927	-0.0286473	0.0420658	0.709867	11121-56	0.00670927	-0.0286473	0.0420658	0.709867
CKD	VWC2	1261	12	132807034	133841511	1034477	0.00390969	-0.0314474	0.0392668	0.828369	11121-56	0.00390969	-0.0314474	0.0392668	0.828369
CKD	VWC2	1262	13	19020013	20686720	1666707	-0.0260359	-0.0613813	0.00930955	0.148756	11121-56	-0.0260359	-0.0613813	0.00930955	0.148756
CKD	VWC2	1263	13	20686720	22242174	1555454	-0.00169321	-0.0370505	0.0336641	0.925197	11121-56	-0.00169321	-0.0370505	0.0336641	0.925197
CKD	VWC2	1264	13	22242174	23594702	1352528	-0.0126502	-0.0480048	0.0227043	0.482999	11121-56	-0.0126502	-0.0480048	0.0227043	0.482999
CKD	VWC2	1265	13	23594702	24531937	937235	-0.00665417	-0.0420107	0.0287024	0.712143	11121-56	-0.00665417	-0.0420107	0.0287024	0.712143
CKD	VWC2	1266	13	24531937	25784362	1252425	0.00438618	-0.0309708	0.0397432	0.807838	11121-56	0.00438618	-0.0309708	0.0397432	0.807838
CKD	VWC2	1267	13	25784362	27284362	1500000	-0.017375	-0.052727	0.0179771	0.335287	11121-56	-0.017375	-0.052727	0.0179771	0.335287
CKD	VWC2	1268	13	27284362	29257551	1973189	-0.0013553	-0.0367126	0.034002	0.940094	11121-56	-0.0013553	-0.0367126	0.034002	0.940094
CKD	VWC2	1269	13	29257551	30483267	1225716	-0.0229321	-0.0582802	0.012416	0.20346	11121-56	-0.0229321	-0.0582802	0.012416	0.20346
CKD	VWC2	1270	13	30483267	32301815	1818548	0.00477159	-0.0305854	0.0401285	0.791327	11121-56	0.00477159	-0.0305854	0.0401285	0.791327
CKD	VWC2	1271	13	32301815	33776903	1475088	-0.0115542	-0.0469092	0.0238008	0.521715	11121-56	-0.0115542	-0.0469092	0.0238008	0.521715
CKD	VWC2	1272	13	33776903	35026464	1249561	-0.0319289	-0.0672682	0.00341053	0.0765751	11121-56	-0.0319289	-0.0672682	0.00341053	0.0765751
CKD	VWC2	1273	13	35026464	36046367	1019903	-0.0141492	-0.049503	0.0212046	0.432679	11121-56	-0.0141492	-0.049503	0.0212046	0.432679
CKD	VWC2	1274	13	36046367	37498185	1451818	-0.00478999	-0.0401469	0.030567	0.790541	11121-56	-0.00478999	-0.0401469	0.030567	0.790541
CKD	VWC2	1275	13	37498185	38878163	1379978	0.0125966	-0.0227579	0.0479512	0.484856	11121-56	0.0125966	-0.0227579	0.0479512	0.484856
CKD	VWC2	1276	13	38878163	41069263	2191100	0.0138229	-0.0215311	0.0491769	0.443368	11121-56	0.0138229	-0.0215311	0.0491769	0.443368
CKD	VWC2	1277	13	41069263	43101027	2031764	-0.0144355	-0.0497892	0.0209181	0.423424	11121-56	-0.0144355	-0.0497892	0.0209181	0.423424
CKD	VWC2	1278	13	43101027	44901409	1800382	0.00988115	-0.0254745	0.0452368	0.583743	11121-56	0.00988115	-0.0254745	0.0452368	0.583743
CKD	VWC2	1279	13	44901409	46495214	1593805	0.0200994	-0.0152508	0.0554496	0.265009	11121-56	0.0200994	-0.0152508	0.0554496	0.265009
CKD	VWC2	1280	13	46495214	47431079	935865	-0.0114825	-0.0468375	0.0238726	0.524303	11121-56	-0.0114825	-0.0468375	0.0238726	0.524303
CKD	VWC2	1281	13	47431079	49383962	1952883	-0.00834551	-0.0437016	0.0270106	0.64353	11121-56	-0.00834551	-0.0437016	0.0270106	0.64353
CKD	VWC2	1282	13	49383962	51591091	2207129	0.0191927	-0.0161581	0.0545436	0.287175	11121-56	0.0191927	-0.0161581	0.0545436	0.287175
CKD	VWC2	1283	13	51591091	53339622	1748531	-0.0196409	-0.0549914	0.0157097	0.276068	11121-56	-0.0196409	-0.0549914	0.0157097	0.276068
CKD	VWC2	1284	13	53339622	54682864	1343242	-0.032673	-0.0680115	0.00266555	0.0699541	11121-56	-0.032673	-0.0680115	0.00266555	0.0699541
CKD	VWC2	1285	13	54682864	55817131	1134267	0.00356452	-0.0317926	0.0389216	0.843316	11121-56	0.00356452	-0.0317926	0.0389216	0.843316
CKD	VWC2	1286	13	55817131	57554217	1737086	0.0275016	-0.0078424	0.0628456	0.127194	11121-56	0.0275016	-0.0078424	0.0628456	0.127194
CKD	VWC2	1287	13	57554217	58410626	856409	0.0117987	-0.0235562	0.0471536	0.51294	11121-56	0.0117987	-0.0235562	0.0471536	0.51294
CKD	VWC2	1288	13	58410626	59302271	891645	-0.0126653	-0.0480199	0.0226892	0.482477	11121-56	-0.0126653	-0.0480199	0.0226892	0.482477
CKD	VWC2	1289	13	59302271	60854778	1552507	-0.0112247	-0.0465799	0.0241304	0.533657	11121-56	-0.0112247	-0.0465799	0.0241304	0.533657
CKD	VWC2	1290	13	60854778	61591949	737171	0.035791	0.000456223	0.0711258	0.0471162	11121-56	0.035791	0.000456223	0.0711258	0.0471162
CKD	VWC2	1291	13	61591949	63971559	2379610	0.00429083	-0.0310662	0.0396479	0.811936	11121-56	0.00429083	-0.0310662	0.0396479	0.811936
CKD	VWC2	1292	13	63971559	65200602	1229043	0.0108745	-0.0244808	0.0462297	0.546503	11121-56	0.0108745	-0.0244808	0.0462297	0.546503
CKD	VWC2	1293	13	65200602	67844453	2643851	-0.0148899	-0.0502434	0.0204635	0.408977	11121-56	-0.0148899	-0.0502434	0.0204635	0.408977
CKD	VWC2	1294	13	67844453	70724516	2880063	-0.0104882	-0.0458436	0.0248673	0.560845	11121-56	-0.0104882	-0.0458436	0.0248673	0.560845
CKD	VWC2	1295	13	70724516	71526791	802275	0.0029625	-0.0323947	0.0383197	0.869517	11121-56	0.0029625	-0.0323947	0.0383197	0.869517
CKD	VWC2	1296	13	71526791	73934089	2407298	0.00674585	-0.0286107	0.0421024	0.708357	11121-56	0.00674585	-0.0286107	0.0421024	0.708357
CKD	VWC2	1297	13	73934089	75670143	1736054	0.0174689	-0.017883	0.0528209	0.33268	11121-56	0.0174689	-0.017883	0.0528209	0.33268
CKD	VWC2	1298	13	75670143	77410555	1740412	0.00261497	-0.0327423	0.0379722	0.88471	11121-56	0.00261497	-0.0327423	0.0379722	0.88471
CKD	VWC2	1299	13	77410555	78808813	1398258	0.00455244	-0.0308045	0.0399094	0.800705	11121-56	0.00455244	-0.0308045	0.0399094	0.800705
CKD	VWC2	1300	13	78808813	80585676	1776863	-0.013906	-0.04926	0.0214479	0.440629	11121-56	-0.013906	-0.04926	0.0214479	0.440629
CKD	VWC2	1301	13	80585676	82581814	1996138	-0.00284236	-0.0381996	0.0325148	0.874764	11121-56	-0.00284236	-0.0381996	0.0325148	0.874764
CKD	VWC2	1302	13	82581814	84133144	1551330	-0.00459698	-0.039954	0.03076	0.798796	11121-56	-0.00459698	-0.039954	0.03076	0.798796
CKD	VWC2	1303	13	84133144	85610916	1477772	0.0276414	-0.00770249	0.0629853	0.125272	11121-56	0.0276414	-0.00770249	0.0629853	0.125272
CKD	VWC2	1304	13	85610916	88559882	2948966	-0.0194201	-0.0547708	0.0159306	0.281503	11121-56	-0.0194201	-0.0547708	0.0159306	0.281503
CKD	VWC2	1305	13	88559882	90521311	1961429	0.0206677	-0.0146821	0.0560175	0.251732	11121-56	0.0206677	-0.0146821	0.0560175	0.251732
CKD	VWC2	1306	13	90521311	93129691	2608380	0.0108941	-0.0244611	0.0462494	0.545777	11121-56	0.0108941	-0.0244611	0.0462494	0.545777
CKD	VWC2	1307	13	93129691	93586455	456764	0.00485408	-0.0305029	0.040211	0.787805	11121-56	0.00485408	-0.0305029	0.040211	0.787805
CKD	VWC2	1308	13	93586455	96087558	2501103	0.0209217	-0.014428	0.0562713	0.245951	11121-56	0.0209217	-0.014428	0.0562713	0.245951
CKD	VWC2	1309	13	96087558	97519210	1431652	-0.0030224	-0.0383796	0.0323348	0.866903	11121-56	-0.0030224	-0.0383796	0.0323348	0.866903
CKD	VWC2	1310	13	97519210	98938919	1419709	0.0166384	-0.0187141	0.0519908	0.356182	11121-56	0.0166384	-0.0187141	0.0519908	0.356182
CKD	VWC2	1311	13	98938919	100574095	1635176	0.00124538	-0.0341119	0.0366027	0.944945	11121-56	0.00124538	-0.0341119	0.0366027	0.944945
CKD	VWC2	1312	13	100574095	102300523	1726428	0.0238422	-0.0115051	0.0591895	0.186087	11121-56	0.0238422	-0.0115051	0.0591895	0.186087
CKD	VWC2	1313	13	102300523	104066710	1766187	-0.000622088	-0.0359794	0.0347353	0.972482	11121-56	-0.000622088	-0.0359794	0.0347353	0.972482
CKD	VWC2	1314	13	104066710	104844114	777404	0.0252475	-0.0100986	0.0605936	0.161453	11121-56	0.0252475	-0.0100986	0.0605936	0.161453
CKD	VWC2	1315	13	104844114	106247554	1403440	0.0321647	-0.00317446	0.0675038	0.0744239	11121-56	0.0321647	-0.00317446	0.0675038	0.0744239
CKD	VWC2	1316	13	106247554	106750000	502446	-0.00733549	-0.0426919	0.0280209	0.684184	11121-56	-0.00733549	-0.0426919	0.0280209	0.684184
CKD	VWC2	1317	13	106750000	108189877	1439877	0.00391572	-0.0314414	0.0392728	0.828108	11121-56	0.00391572	-0.0314414	0.0392728	0.828108
CKD	VWC2	1318	13	108189877	109121210	931333	0.0244757	-0.010871	0.0598225	0.174658	11121-56	0.0244757	-0.010871	0.0598225	0.174658
CKD	VWC2	1319	13	109121210	109815112	693902	-0.00477777	-0.0401347	0.0305792	0.791063	11121-56	-0.00477777	-0.0401347	0.0305792	0.791063
CKD	VWC2	1320	13	109815112	111232073	1416961	-0.0131254	-0.0484797	0.022229	0.466714	11121-56	-0.0131254	-0.0484797	0.022229	0.466714
CKD	VWC2	1321	13	111232073	112247592	1015519	-0.0034148	-0.0387719	0.0319423	0.849817	11121-56	-0.0034148	-0.0387719	0.0319423	0.849817
CKD	VWC2	1322	13	112247592	113572488	1324896	0.0265656	-0.00877932	0.0619105	0.140663	11121-56	0.0265656	-0.00877932	0.0619105	0.140663
CKD	VWC2	1323	13	113572488	115109853	1537365	-0.00601269	-0.0413694	0.029344	0.738826	11121-56	-0.00601269	-0.0413694	0.029344	0.738826
CKD	VWC2	1324	14	19002084	21589402	2587318	-0.0144501	-0.0498037	0.0209036	0.422957	11121-56	-0.0144501	-0.0498037	0.0209036	0.422957
CKD	VWC2	1325	14	21589402	23018665	1429263	-0.0261153	-0.0614606	0.00923007	0.147521	11121-56	-0.0261153	-0.0614606	0.00923007	0.147521
CKD	VWC2	1326	14	23018665	24905123	1886458	0.0292888	-0.00605341	0.064631	0.104286	11121-56	0.0292888	-0.00605341	0.064631	0.104286
CKD	VWC2	1327	14	24905123	26135686	1230563	-0.000793926	-0.0361513	0.0345634	0.964886	11121-56	-0.000793926	-0.0361513	0.0345634	0.964886
CKD	VWC2	1328	14	26135686	28466533	2330847	-0.0084319	-0.043788	0.0269242	0.6401	11121-56	-0.0084319	-0.043788	0.0269242	0.6401
CKD	VWC2	1329	14	28466533	29972145	1505612	0.0265011	-0.00884384	0.0618461	0.141629	11121-56	0.0265011	-0.00884384	0.0618461	0.141629
CKD	VWC2	1330	14	29972145	32383265	2411120	0.0165924	-0.0187601	0.0519449	0.357512	11121-56	0.0165924	-0.0187601	0.0519449	0.357512
CKD	VWC2	1331	14	32383265	34846251	2462986	0.0149186	-0.0204348	0.050272	0.408075	11121-56	0.0149186	-0.0204348	0.050272	0.408075
CKD	VWC2	1332	14	34846251	35859593	1013342	-0.00751795	-0.0428743	0.0278384	0.676767	11121-56	-0.00751795	-0.0428743	0.0278384	0.676767
CKD	VWC2	1333	14	35859593	38667725	2808132	-0.0118407	-0.0471956	0.0235142	0.511443	11121-56	-0.0118407	-0.0471956	0.0235142	0.511443
CKD	VWC2	1334	14	38667725	40341990	1674265	-0.0168867	-0.052239	0.0184656	0.349047	11121-56	-0.0168867	-0.052239	0.0184656	0.349047
CKD	VWC2	1335	14	40341990	41615502	1273512	0.03495	-0.000385822	0.0702858	0.0525529	11121-56	0.03495	-0.000385822	0.0702858	0.0525529
CKD	VWC2	1336	14	41615502	43137389	1521887	0.0127981	-0.0225564	0.0481525	0.477899	11121-56	0.0127981	-0.0225564	0.0481525	0.477899
CKD	VWC2	1337	14	43137389	44543227	1405838	0.0169929	-0.0183594	0.0523451	0.346025	11121-56	0.0169929	-0.0183594	0.0523451	0.346025
CKD	VWC2	1338	14	44543227	46081896	1538669	0.0385641	0.00323297	0.0738952	0.0324209	11121-56	0.0385641	0.00323297	0.0738952	0.0324209
CKD	VWC2	1339	14	46081896	46749130	667234	0.0128497	-0.0225047	0.0482042	0.476124	11121-56	0.0128497	-0.0225047	0.0482042	0.476124
CKD	VWC2	1340	14	46749130	48573586	1824456	0.0164718	-0.0188808	0.0518243	0.361019	11121-56	0.0164718	-0.0188808	0.0518243	0.361019
CKD	VWC2	1341	14	48573586	49005471	431885	-0.0184833	-0.0538346	0.016868	0.305367	11121-56	-0.0184833	-0.0538346	0.016868	0.305367
CKD	VWC2	1342	14	49005471	50507760	1502289	-0.00517227	-0.0405291	0.0301846	0.774261	11121-56	-0.00517227	-0.0405291	0.0301846	0.774261
CKD	VWC2	1343	14	50507760	51493572	985812	0.017696	-0.0176559	0.0530478	0.326433	11121-56	0.017696	-0.0176559	0.0530478	0.326433
CKD	VWC2	1344	14	51493572	53474383	1980811	0.0125691	-0.0227855	0.0479236	0.485812	11121-56	0.0125691	-0.0227855	0.0479236	0.485812
CKD	VWC2	1345	14	53474383	53997831	523448	-0.029613	-0.0649549	0.0057289	0.100506	11121-56	-0.029613	-0.0649549	0.0057289	0.100506
CKD	VWC2	1346	14	53997831	55233681	1235850	-0.0119555	-0.0473103	0.0233993	0.507357	11121-56	-0.0119555	-0.0473103	0.0233993	0.507357
CKD	VWC2	1347	14	55233681	56216880	983199	0.0133253	-0.0220289	0.0486795	0.459953	11121-56	0.0133253	-0.0220289	0.0486795	0.459953
CKD	VWC2	1348	14	56216880	57481262	1264382	0.0481145	0.012798	0.083431	0.00759635	11121-56	0.0481145	0.012798	0.083431	0.00759635
CKD	VWC2	1349	14	57481262	59448336	1967074	0.00559122	-0.0297656	0.040948	0.756533	11121-56	0.00559122	-0.0297656	0.040948	0.756533
CKD	VWC2	1350	14	59448336	61680424	2232088	0.0202547	-0.0150954	0.0556049	0.261333	11121-56	0.0202547	-0.0150954	0.0556049	0.261333
CKD	VWC2	1351	14	61680424	63790015	2109591	0.00128411	-0.0340732	0.0366414	0.943235	11121-56	0.00128411	-0.0340732	0.0366414	0.943235
CKD	VWC2	1352	14	63790015	65220298	1430283	-0.0131287	-0.048483	0.0222256	0.466602	11121-56	-0.0131287	-0.048483	0.0222256	0.466602
CKD	VWC2	1353	14	65220298	66399555	1179257	-0.0169486	-0.0523009	0.0184037	0.347284	11121-56	-0.0169486	-0.0523009	0.0184037	0.347284
CKD	VWC2	1354	14	66399555	67992317	1592762	0.000264669	-0.0350927	0.035622	0.988291	11121-56	0.000264669	-0.0350927	0.035622	0.988291
CKD	VWC2	1355	14	67992317	71131957	3139640	0.00482281	-0.0305341	0.0401797	0.78914	11121-56	0.00482281	-0.0305341	0.0401797	0.78914
CKD	VWC2	1356	14	71131957	72889615	1757658	-0.0247783	-0.0601248	0.0105683	0.169388	11121-56	-0.0247783	-0.0601248	0.0105683	0.169388
CKD	VWC2	1357	14	72889615	76444767	3555152	0.00441645	-0.0309406	0.0397735	0.806538	11121-56	0.00441645	-0.0309406	0.0397735	0.806538
CKD	VWC2	1358	14	76444767	77229472	784705	-0.00451434	-0.0398713	0.0308426	0.802338	11121-56	-0.00451434	-0.0398713	0.0308426	0.802338
CKD	VWC2	1359	14	77229472	78561945	1332473	0.0278644	-0.00747925	0.0632081	0.122252	11121-56	0.0278644	-0.00747925	0.0632081	0.122252
CKD	VWC2	1360	14	78561945	80186579	1624634	0.00374629	-0.0316108	0.0391034	0.835437	11121-56	0.00374629	-0.0316108	0.0391034	0.835437
CKD	VWC2	1361	14	80186579	81579714	1393135	-0.0125097	-0.0478643	0.0228449	0.487874	11121-56	-0.0125097	-0.0478643	0.0228449	0.487874
CKD	VWC2	1362	14	81579714	83138097	1558383	0.0195575	-0.0157931	0.0549081	0.278112	11121-56	0.0195575	-0.0157931	0.0549081	0.278112
CKD	VWC2	1363	14	83138097	84241633	1103536	-0.0345278	-0.0698642	0.000808515	0.0554739	11121-56	-0.0345278	-0.0698642	0.000808515	0.0554739
CKD	VWC2	1364	14	84241633	85746319	1504686	-0.0132322	-0.0485864	0.0221221	0.463095	11121-56	-0.0132322	-0.0485864	0.0221221	0.463095
CKD	VWC2	1365	14	85746319	86647002	900683	0.000795202	-0.0345621	0.0361525	0.964829	11121-56	0.000795202	-0.0345621	0.0361525	0.964829
CKD	VWC2	1366	14	86647002	87635341	988339	-0.0312919	-0.066632	0.00404815	0.0826399	11121-56	-0.0312919	-0.066632	0.00404815	0.0826399
CKD	VWC2	1367	14	87635341	89497643	1862302	0.013837	-0.021517	0.0491909	0.442903	11121-56	0.013837	-0.021517	0.0491909	0.442903
CKD	VWC2	1368	14	89497643	91296860	1799217	0.0121029	-0.0232519	0.0474577	0.502135	11121-56	0.0121029	-0.0232519	0.0474577	0.502135
CKD	VWC2	1369	14	91296860	93132299	1835439	0.0211789	-0.0141706	0.0565283	0.240193	11121-56	0.0211789	-0.0141706	0.0565283	0.240193
CKD	VWC2	1370	14	93132299	94325285	1192986	-0.00562237	-0.0409792	0.0297344	0.75522	11121-56	-0.00562237	-0.0409792	0.0297344	0.75522
CKD	VWC2	1371	14	94325285	95750867	1425582	0.0157731	-0.0195798	0.0511261	0.381749	11121-56	0.0157731	-0.0195798	0.0511261	0.381749
CKD	VWC2	1372	14	95750867	96262415	511548	0.0154971	-0.0198561	0.0508502	0.390138	11121-56	0.0154971	-0.0198561	0.0508502	0.390138
CKD	VWC2	1373	14	96262415	98341162	2078747	0.0055421	-0.0298147	0.0408989	0.758605	11121-56	0.0055421	-0.0298147	0.0408989	0.758605
CKD	VWC2	1374	14	98341162	99138532	797370	0.00447964	-0.0308774	0.0398366	0.803826	11121-56	0.00447964	-0.0308774	0.0398366	0.803826
CKD	VWC2	1375	14	99138532	101534307	2395775	0.00307204	-0.0322851	0.0384292	0.864738	11121-56	0.00307204	-0.0322851	0.0384292	0.864738
CKD	VWC2	1376	14	101534307	103012102	1477795	0.00120874	-0.0341486	0.0365661	0.946562	11121-56	0.00120874	-0.0341486	0.0365661	0.946562
CKD	VWC2	1377	14	103012102	105001723	1989621	0.0152061	-0.0201472	0.0505594	0.3991	11121-56	0.0152061	-0.0201472	0.0505594	0.3991
CKD	VWC2	1378	14	105001723	106340358	1338635	-0.022649	-0.0579973	0.0126993	0.209097	11121-56	-0.022649	-0.0579973	0.0126993	0.209097
CKD	VWC2	1379	14	106340358	107289454	949096	-0.0210739	-0.0564234	0.0142757	0.242533	11121-56	-0.0210739	-0.0564234	0.0142757	0.242533
CKD	VWC2	1380	15	20001200	21131604	1130404	0.00422819	-0.0311288	0.0395852	0.814632	11121-56	0.00422819	-0.0311288	0.0395852	0.814632
CKD	VWC2	1381	15	21131604	24195127	3063523	0.000157299	-0.0352001	0.0355146	0.993041	11121-56	0.000157299	-0.0352001	0.0355146	0.993041
CKD	VWC2	1382	15	24195127	25108590	913463	0.0194415	-0.0159092	0.0547922	0.280973	11121-56	0.0194415	-0.0159092	0.0547922	0.280973
CKD	VWC2	1383	15	25108590	27298112	2189522	0.0194006	-0.0159501	0.0547513	0.281986	11121-56	0.0194006	-0.0159501	0.0547513	0.281986
CKD	VWC2	1384	15	27298112	29338502	2040390	-0.00171227	-0.0370696	0.033645	0.924358	11121-56	-0.00171227	-0.0370696	0.033645	0.924358
CKD	VWC2	1385	15	29338502	30165568	827066	-0.00105207	-0.0364094	0.0343053	0.95348	11121-56	-0.00105207	-0.0364094	0.0343053	0.95348
CKD	VWC2	1386	15	30165568	31591821	1426253	0.0295946	-0.0057473	0.0649365	0.100717	11121-56	0.0295946	-0.0057473	0.0649365	0.100717
CKD	VWC2	1387	15	31591821	32441811	849990	-0.0182369	-0.0535884	0.0171146	0.31186	11121-56	-0.0182369	-0.0535884	0.0171146	0.31186
CKD	VWC2	1388	15	32441811	34015425	1573614	0.00112042	-0.0342369	0.0364777	0.950461	11121-56	0.00112042	-0.0342369	0.0364777	0.950461
CKD	VWC2	1389	15	34015425	35083251	1067826	0.0197389	-0.0156115	0.0550894	0.273676	11121-56	0.0197389	-0.0156115	0.0550894	0.273676
CKD	VWC2	1390	15	35083251	37456502	2373251	-0.00806689	-0.0434231	0.0272893	0.654645	11121-56	-0.00806689	-0.0434231	0.0272893	0.654645
CKD	VWC2	1391	15	37456502	38530777	1074275	-0.0236568	-0.0590043	0.0116907	0.189533	11121-56	-0.0236568	-0.0590043	0.0116907	0.189533
CKD	VWC2	1392	15	38530777	40384132	1853355	0.0161387	-0.019214	0.0514915	0.370812	11121-56	0.0161387	-0.019214	0.0514915	0.370812
CKD	VWC2	1393	15	40384132	41177514	793382	-0.000268189	-0.0356255	0.0350892	0.988135	11121-56	-0.000268189	-0.0356255	0.0350892	0.988135
CKD	VWC2	1394	15	41177514	42776399	1598885	0.0372184	0.00188547	0.0725513	0.0389719	11121-56	0.0372184	0.00188547	0.0725513	0.0389719
CKD	VWC2	1395	15	42776399	44198049	1421650	-0.0208251	-0.0561748	0.0145246	0.248138	11121-56	-0.0208251	-0.0561748	0.0145246	0.248138
CKD	VWC2	1396	15	44198049	46618787	2420738	0.0253571	-0.00998893	0.0607031	0.15964	11121-56	0.0253571	-0.00998893	0.0607031	0.15964
CKD	VWC2	1397	15	46618787	48136048	1517261	-0.0274153	-0.0627594	0.0079288	0.128393	11121-56	-0.0274153	-0.0627594	0.0079288	0.128393
CKD	VWC2	1398	15	48136048	50008043	1871995	0.000425519	-0.0349318	0.0357829	0.981176	11121-56	0.000425519	-0.0349318	0.0357829	0.981176
CKD	VWC2	1399	15	50008043	51677560	1669517	0.00602553	-0.0293312	0.0413822	0.738289	11121-56	0.00602553	-0.0293312	0.0413822	0.738289
CKD	VWC2	1400	15	51677560	53069096	1391536	-0.029747	-0.0650887	0.00559479	0.0989755	11121-56	-0.029747	-0.0650887	0.00559479	0.0989755
CKD	VWC2	1401	15	53069096	54508528	1439432	-0.0157599	-0.0511128	0.0195931	0.38215	11121-56	-0.0157599	-0.0511128	0.0195931	0.38215
CKD	VWC2	1402	15	54508528	55136269	627741	-0.0200387	-0.055389	0.0153115	0.266454	11121-56	-0.0200387	-0.055389	0.0153115	0.266454
CKD	VWC2	1403	15	55136269	56901773	1765504	0.0217175	-0.0136315	0.0570666	0.228441	11121-56	0.0217175	-0.0136315	0.0570666	0.228441
CKD	VWC2	1404	15	56901773	58441366	1539593	0.00340733	-0.0319498	0.0387645	0.850141	11121-56	0.00340733	-0.0319498	0.0387645	0.850141
CKD	VWC2	1405	15	58441366	59694116	1252750	-0.0244074	-0.0597543	0.0109394	0.175864	11121-56	-0.0244074	-0.0597543	0.0109394	0.175864
CKD	VWC2	1406	15	59694116	61265836	1571720	0.000647238	-0.0347101	0.0360046	0.97137	11121-56	0.000647238	-0.0347101	0.0360046	0.97137
CKD	VWC2	1407	15	61265836	63215222	1949386	-0.00162697	-0.0369843	0.0337303	0.928116	11121-56	-0.00162697	-0.0369843	0.0337303	0.928116
CKD	VWC2	1408	15	63215222	65104668	1889446	0.0177109	-0.017641	0.0530627	0.326027	11121-56	0.0177109	-0.017641	0.0530627	0.326027
CKD	VWC2	1409	15	65104668	67094767	1990099	0.00948135	-0.0258744	0.0448371	0.599058	11121-56	0.00948135	-0.0258744	0.0448371	0.599058
CKD	VWC2	1410	15	67094767	69017999	1923232	-0.0120266	-0.0473814	0.0233282	0.504834	11121-56	-0.0120266	-0.0473814	0.0233282	0.504834
CKD	VWC2	1411	15	69017999	70133341	1115342	0.0151163	-0.020237	0.0504696	0.401889	11121-56	0.0151163	-0.020237	0.0504696	0.401889
CKD	VWC2	1412	15	70133341	71922649	1789308	-0.0338441	-0.0691813	0.00149303	0.0604905	11121-56	-0.0338441	-0.0691813	0.00149303	0.0604905
CKD	VWC2	1413	15	71922649	73628714	1706065	0.0187835	-0.0165677	0.0541346	0.297579	11121-56	0.0187835	-0.0165677	0.0541346	0.297579
CKD	VWC2	1414	15	73628714	76398624	2769910	0.0239735	-0.0113737	0.0593207	0.183674	11121-56	0.0239735	-0.0113737	0.0593207	0.183674
CKD	VWC2	1415	15	76398624	78516053	2117429	0.00885423	-0.0265017	0.0442102	0.623441	11121-56	0.00885423	-0.0265017	0.0442102	0.623441
CKD	VWC2	1416	15	78516053	80860978	2344925	-0.027518	-0.0628621	0.00782595	0.126967	11121-56	-0.027518	-0.0628621	0.00782595	0.126967
CKD	VWC2	1417	15	80860978	84260468	3399490	-0.00279345	-0.0381507	0.0325638	0.876902	11121-56	-0.00279345	-0.0381507	0.0325638	0.876902
CKD	VWC2	1418	15	84260468	86652905	2392437	-0.0013965	-0.0367538	0.0339608	0.938276	11121-56	-0.0013965	-0.0367538	0.0339608	0.938276
CKD	VWC2	1419	15	86652905	88369943	1717038	-0.0182747	-0.0536261	0.0170768	0.31086	11121-56	-0.0182747	-0.0536261	0.0170768	0.31086
CKD	VWC2	1420	15	88369943	90475551	2105608	-0.00706223	-0.0424187	0.0282942	0.695348	11121-56	-0.00706223	-0.0424187	0.0282942	0.695348
CKD	VWC2	1421	15	90475551	92164392	1688841	0.020819	-0.0145307	0.0561687	0.248278	11121-56	0.020819	-0.0145307	0.0561687	0.248278
CKD	VWC2	1422	15	92164392	93780902	1616510	0.00525936	-0.0300975	0.0406162	0.770566	11121-56	0.00525936	-0.0300975	0.0406162	0.770566
CKD	VWC2	1423	15	93780902	94924330	1143428	-0.00107997	-0.0364373	0.0342774	0.952247	11121-56	-0.00107997	-0.0364373	0.0342774	0.952247
CKD	VWC2	1424	15	94924330	96141596	1217266	0.00713788	-0.0282186	0.0424943	0.692251	11121-56	0.00713788	-0.0282186	0.0424943	0.692251
CKD	VWC2	1425	15	96141596	98030910	1889314	-0.0133123	-0.0486666	0.0220419	0.46039	11121-56	-0.0133123	-0.0486666	0.0220419	0.46039
CKD	VWC2	1426	15	98030910	99244059	1213149	-0.0391752	-0.0745055	-0.00384491	0.0297723	11121-56	-0.0391752	-0.0745055	-0.00384491	0.0297723
CKD	VWC2	1427	15	99244059	100636847	1392788	0.041345	0.00601781	0.0766722	0.0218152	11121-56	0.041345	0.00601781	0.0766722	0.0218152
CKD	VWC2	1428	15	100636847	101552694	915847	0.020272	-0.0150781	0.0556221	0.260926	11121-56	0.020272	-0.0150781	0.0556221	0.260926
CKD	VWC2	1429	15	101552694	102520966	968272	0.0229673	-0.0123808	0.0583153	0.202766	11121-56	0.0229673	-0.0123808	0.0583153	0.202766
CKD	VWC2	1430	16	60054	1207206	1147152	0.0220047	-0.0133441	0.0573535	0.222346	11121-56	0.0220047	-0.0133441	0.0573535	0.222346
CKD	VWC2	1431	16	1207206	2764829	1557623	0.0178314	-0.0175203	0.0531832	0.322744	11121-56	0.0178314	-0.0175203	0.0531832	0.322744
CKD	VWC2	1432	16	2764829	4001196	1236367	0.0317434	-0.00359623	0.0670829	0.0783028	11121-56	0.0317434	-0.00359623	0.0670829	0.0783028
CKD	VWC2	1433	16	4001196	5118345	1117149	-0.00235322	-0.0377105	0.033004	0.896181	11121-56	-0.00235322	-0.0377105	0.033004	0.896181
CKD	VWC2	1434	16	5118345	5891580	773235	-0.00899581	-0.0443517	0.0263601	0.617899	11121-56	-0.00899581	-0.0443517	0.0263601	0.617899
CKD	VWC2	1435	16	5891580	6893551	1001971	0.00047799	-0.0348794	0.0358353	0.978855	11121-56	0.00047799	-0.0348794	0.0358353	0.978855
CKD	VWC2	1436	16	6893551	7529121	635570	-0.0225565	-0.0579049	0.0127919	0.210962	11121-56	-0.0225565	-0.0579049	0.0127919	0.210962
CKD	VWC2	1437	16	7529121	8338519	809398	-0.0267673	-0.062112	0.00857743	0.137671	11121-56	-0.0267673	-0.062112	0.00857743	0.137671
CKD	VWC2	1438	16	8338519	9799419	1460900	-0.00913817	-0.044494	0.0262177	0.612348	11121-56	-0.00913817	-0.044494	0.0262177	0.612348
CKD	VWC2	1439	16	9799419	10426032	626613	-0.00624768	-0.0416043	0.029109	0.729013	11121-56	-0.00624768	-0.0416043	0.029109	0.729013
CKD	VWC2	1440	16	10426032	11520161	1094129	0.0211312	-0.0142183	0.0564807	0.241253	11121-56	0.0211312	-0.0142183	0.0564807	0.241253
CKD	VWC2	1441	16	11520161	12613098	1092937	0.0192154	-0.0161354	0.0545663	0.286605	11121-56	0.0192154	-0.0161354	0.0545663	0.286605
CKD	VWC2	1442	16	12613098	13154437	541339	0.035439	0.000103811	0.0707742	0.0493311	11121-56	0.035439	0.000103811	0.0707742	0.0493311
CKD	VWC2	1443	16	13154437	14464002	1309565	0.000376673	-0.0349807	0.035734	0.983336	11121-56	0.000376673	-0.0349807	0.035734	0.983336
CKD	VWC2	1444	16	14464002	16154060	1690058	0.0242831	-0.0110638	0.0596301	0.178076	11121-56	0.0242831	-0.0110638	0.0596301	0.178076
CKD	VWC2	1445	16	16154060	17644749	1490689	-0.0196768	-0.0550273	0.0156738	0.27519	11121-56	-0.0196768	-0.0550273	0.0156738	0.27519
CKD	VWC2	1446	16	17644749	18643607	998858	-0.0303708	-0.0657119	0.00497031	0.0920937	11121-56	-0.0303708	-0.0657119	0.00497031	0.0920937
CKD	VWC2	1447	16	18643607	20150571	1506964	0.0116106	-0.0237443	0.0469656	0.519683	11121-56	0.0116106	-0.0237443	0.0469656	0.519683
CKD	VWC2	1448	16	20150571	22448904	2298333	0.000324703	-0.0350326	0.0356821	0.985635	11121-56	0.000324703	-0.0350326	0.0356821	0.985635
CKD	VWC2	1449	16	22448904	24136875	1687971	-0.0193086	-0.0546594	0.0160422	0.284275	11121-56	-0.0193086	-0.0546594	0.0160422	0.284275
CKD	VWC2	1450	16	24136875	25986862	1849987	-0.0401734	-0.0755023	-0.00484446	0.0258458	11121-56	-0.0401734	-0.0755023	-0.00484446	0.0258458
CKD	VWC2	1451	16	25986862	27445755	1458893	0.00140425	-0.0339531	0.0367616	0.937935	11121-56	0.00140425	-0.0339531	0.0367616	0.937935
CKD	VWC2	1452	16	27445755	29036613	1590858	0.0205922	-0.0147577	0.0559421	0.253469	11121-56	0.0205922	-0.0147577	0.0559421	0.253469
CKD	VWC2	1453	16	29036613	31382943	2346330	-0.00656529	-0.0419219	0.0287913	0.71582	11121-56	-0.00656529	-0.0419219	0.0287913	0.71582
CKD	VWC2	1454	16	31382943	46399473	15016530	-0.0048823	-0.0402392	0.0304746	0.786601	11121-56	-0.0048823	-0.0402392	0.0304746	0.786601
CKD	VWC2	1455	16	46399473	49007926	2608453	0.0263156	-0.0090295	0.0616608	0.144438	11121-56	0.0263156	-0.0090295	0.0616608	0.144438
CKD	VWC2	1456	16	49007926	52035823	3027897	0.00429567	-0.0310614	0.0396527	0.811728	11121-56	0.00429567	-0.0310614	0.0396527	0.811728
CKD	VWC2	1457	16	52035823	53382572	1346749	-0.00281248	-0.0381697	0.0325447	0.87607	11121-56	-0.00281248	-0.0381697	0.0325447	0.87607
CKD	VWC2	1458	16	53382572	55903774	2521202	0.0117863	-0.0235686	0.0471412	0.513385	11121-56	0.0117863	-0.0235686	0.0471412	0.513385
CKD	VWC2	1459	16	55903774	57664330	1760556	0.0334921	-0.00184551	0.0688296	0.0632169	11121-56	0.0334921	-0.00184551	0.0688296	0.0632169
CKD	VWC2	1460	16	57664330	59045405	1381075	-0.00727541	-0.0426318	0.028081	0.686633	11121-56	-0.00727541	-0.0426318	0.028081	0.686633
CKD	VWC2	1461	16	59045405	60745694	1700289	-0.00625221	-0.0416089	0.0291044	0.728824	11121-56	-0.00625221	-0.0416089	0.0291044	0.728824
CKD	VWC2	1462	16	60745694	62229849	1484155	0.0254077	-0.00993823	0.0607537	0.158808	11121-56	0.0254077	-0.00993823	0.0607537	0.158808
CKD	VWC2	1463	16	62229849	63691589	1461740	0.0335038	-0.0018338	0.0688413	0.0631246	11121-56	0.0335038	-0.0018338	0.0688413	0.0631246
CKD	VWC2	1464	16	63691589	65938566	2246977	-0.00152008	-0.0368774	0.0338372	0.932827	11121-56	-0.00152008	-0.0368774	0.0338372	0.932827
CKD	VWC2	1465	16	65938566	68841363	2902797	0.0258382	-0.00950738	0.0611838	0.151865	11121-56	0.0258382	-0.00950738	0.0611838	0.151865
CKD	VWC2	1466	16	68841363	71054028	2212665	-0.0214045	-0.0567538	0.0139448	0.235219	11121-56	-0.0214045	-0.0567538	0.0139448	0.235219
CKD	VWC2	1467	16	71054028	72935150	1881122	0.0156038	-0.0197492	0.0509569	0.38688	11121-56	0.0156038	-0.0197492	0.0509569	0.38688
CKD	VWC2	1468	16	72935150	74971503	2036353	0.00195632	-0.033401	0.0373136	0.913616	11121-56	0.00195632	-0.033401	0.0373136	0.913616
CKD	VWC2	1469	16	74971503	75977954	1006451	0.0188977	-0.0164533	0.0542488	0.294649	11121-56	0.0188977	-0.0164533	0.0542488	0.294649
CKD	VWC2	1470	16	75977954	77523678	1545724	0.0172115	-0.0181406	0.0525636	0.339854	11121-56	0.0172115	-0.0181406	0.0525636	0.339854
CKD	VWC2	1471	16	77523678	78456292	932614	0.0155714	-0.0197817	0.0509245	0.387868	11121-56	0.0155714	-0.0197817	0.0509245	0.387868
CKD	VWC2	1472	16	78456292	79134815	678523	-0.0130764	-0.0484307	0.0222779	0.468378	11121-56	-0.0130764	-0.0484307	0.0222779	0.468378
CKD	VWC2	1473	16	79134815	80297374	1162559	0.0134423	-0.0219119	0.0487965	0.456023	11121-56	0.0134423	-0.0219119	0.0487965	0.456023
CKD	VWC2	1474	16	80297374	81772536	1475162	0.0220604	-0.0132884	0.0574091	0.221178	11121-56	0.0220604	-0.0132884	0.0574091	0.221178
CKD	VWC2	1475	16	81772536	82747728	975192	0.0059483	-0.0294084	0.041305	0.741523	11121-56	0.0059483	-0.0294084	0.041305	0.741523
CKD	VWC2	1476	16	82747728	83477208	729480	0.00660546	-0.0287511	0.041962	0.714157	11121-56	0.00660546	-0.0287511	0.041962	0.714157
CKD	VWC2	1477	16	83477208	84445883	968675	0.0303033	-0.00503782	0.0656445	0.0928187	11121-56	0.0303033	-0.00503782	0.0656445	0.0928187
CKD	VWC2	1478	16	84445883	85148685	702802	0.00989621	-0.0254594	0.0452518	0.58317	11121-56	0.00989621	-0.0254594	0.0452518	0.58317
CKD	VWC2	1479	16	85148685	86156599	1007914	-0.0132674	-0.0486217	0.0220868	0.461905	11121-56	-0.0132674	-0.0486217	0.0220868	0.461905
CKD	VWC2	1480	16	86156599	86815411	658812	0.00687707	-0.0284794	0.0422336	0.702951	11121-56	0.00687707	-0.0284794	0.0422336	0.702951
CKD	VWC2	1481	16	86815411	87647349	831938	-0.0178664	-0.0532182	0.0174853	0.321794	11121-56	-0.0178664	-0.0532182	0.0174853	0.321794
CKD	VWC2	1482	16	87647349	89041165	1393816	0.0705198	0.0352502	0.105789	9.03295e-05	11121-56	0.0705198	0.0352502	0.105789	9.03295e-05
CKD	VWC2	1483	16	89041165	90292812	1251647	0.0040282	-0.0313289	0.0393853	0.823251	11121-56	0.0040282	-0.0313289	0.0393853	0.823251
CKD	VWC2	1484	17	56	1172399	1172343	0.00507624	-0.0302807	0.0404331	0.778342	11121-56	0.00507624	-0.0302807	0.0404331	0.778342
CKD	VWC2	1485	17	1172399	1928731	756332	-0.0163261	-0.0516788	0.0190266	0.365282	11121-56	-0.0163261	-0.0516788	0.0190266	0.365282
CKD	VWC2	1486	17	1928731	3702312	1773581	0.00809258	-0.0272636	0.0434488	0.653617	11121-56	0.00809258	-0.0272636	0.0434488	0.653617
CKD	VWC2	1487	17	3702312	4696261	993949	0.0103859	-0.0249695	0.0457414	0.564671	11121-56	0.0103859	-0.0249695	0.0457414	0.564671
CKD	VWC2	1488	17	4696261	5741334	1045073	-0.00227985	-0.0376371	0.0330774	0.899401	11121-56	-0.00227985	-0.0376371	0.0330774	0.899401
CKD	VWC2	1489	17	5741334	7317398	1576064	-0.0264286	-0.0617736	0.00891644	0.142722	11121-56	-0.0264286	-0.0617736	0.00891644	0.142722
CKD	VWC2	1490	17	7317398	8306425	989027	-0.00716613	-0.0425226	0.0281903	0.691095	11121-56	-0.00716613	-0.0425226	0.0281903	0.691095
CKD	VWC2	1491	17	8306425	9965921	1659496	0.00243227	-0.032925	0.0377895	0.892714	11121-56	0.00243227	-0.032925	0.0377895	0.892714
CKD	VWC2	1492	17	9965921	11102815	1136894	-0.0021915	-0.0375488	0.0331658	0.90328	11121-56	-0.0021915	-0.0375488	0.0331658	0.90328
CKD	VWC2	1493	17	11102815	12534769	1431954	0.00303232	-0.0323249	0.0383895	0.86647	11121-56	0.00303232	-0.0323249	0.0383895	0.86647
CKD	VWC2	1494	17	12534769	13180372	645603	0.0268488	-0.00849587	0.0621934	0.136477	11121-56	0.0268488	-0.00849587	0.0621934	0.136477
CKD	VWC2	1495	17	13180372	13894637	714265	-0.00634697	-0.0417036	0.0290097	0.72488	11121-56	-0.00634697	-0.0417036	0.0290097	0.72488
CKD	VWC2	1496	17	13894637	15019097	1124460	-0.0114116	-0.0467667	0.0239434	0.526866	11121-56	-0.0114116	-0.0467667	0.0239434	0.526866
CKD	VWC2	1497	17	15019097	16412342	1393245	-0.0345891	-0.0699253	0.000747202	0.055042	11121-56	-0.0345891	-0.0699253	0.000747202	0.055042
CKD	VWC2	1498	17	16412342	18856320	2443978	0.0209061	-0.0144435	0.0562558	0.246302	11121-56	0.0209061	-0.0144435	0.0562558	0.246302
CKD	VWC2	1499	17	18856320	21290357	2434037	0.0323828	-0.00295603	0.0677217	0.0724776	11121-56	0.0323828	-0.00295603	0.0677217	0.0724776
CKD	VWC2	1500	17	21290357	27334244	6043887	0.0115356	-0.0238194	0.0468906	0.522386	11121-56	0.0115356	-0.0238194	0.0468906	0.522386
CKD	VWC2	1501	17	27334244	29786491	2452247	-0.0219315	-0.0572804	0.0134173	0.223888	11121-56	-0.0219315	-0.0572804	0.0134173	0.223888
CKD	VWC2	1502	17	29786491	31538425	1751934	0.00954138	-0.0258144	0.0448971	0.596747	11121-56	0.00954138	-0.0258144	0.0448971	0.596747
CKD	VWC2	1503	17	31538425	32912798	1374373	-0.00632777	-0.0416844	0.0290289	0.725678	11121-56	-0.00632777	-0.0416844	0.0290289	0.725678
CKD	VWC2	1504	17	32912798	34469036	1556238	0.0386482	0.00331721	0.0739792	0.0320447	11121-56	0.0386482	0.00331721	0.0739792	0.0320447
CKD	VWC2	1505	17	34469036	36809344	2340308	-0.00228964	-0.0376469	0.0330676	0.898971	11121-56	-0.00228964	-0.0376469	0.0330676	0.898971
CKD	VWC2	1506	17	36809344	38877404	2068060	0.0337191	-0.0016182	0.0690564	0.0614472	11121-56	0.0337191	-0.0016182	0.0690564	0.0614472
CKD	VWC2	1507	17	38877404	39899810	1022406	0.00497095	-0.030386	0.0403279	0.782823	11121-56	0.00497095	-0.030386	0.0403279	0.782823
CKD	VWC2	1508	17	39899810	41772087	1872277	-0.0111492	-0.0465044	0.0242059	0.536413	11121-56	-0.0111492	-0.0465044	0.0242059	0.536413
CKD	VWC2	1509	17	41772087	43056905	1284818	0.00868095	-0.0266751	0.044037	0.630253	11121-56	0.00868095	-0.0266751	0.044037	0.630253
CKD	VWC2	1510	17	43056905	45876022	2819117	0.024406	-0.0109408	0.0597529	0.175889	11121-56	0.024406	-0.0109408	0.0597529	0.175889
CKD	VWC2	1511	17	45876022	47517400	1641378	0.0175624	-0.0177895	0.0529143	0.330098	11121-56	0.0175624	-0.0177895	0.0529143	0.330098
CKD	VWC2	1512	17	47517400	49898957	2381557	-0.000353069	-0.0357104	0.0350043	0.98438	11121-56	-0.000353069	-0.0357104	0.0350043	0.98438
CKD	VWC2	1513	17	49898957	50719055	820098	-0.0129126	-0.048267	0.0224419	0.47397	11121-56	-0.0129126	-0.048267	0.0224419	0.47397
CKD	VWC2	1514	17	50719055	51826118	1107063	0.0166186	-0.0187339	0.051971	0.356754	11121-56	0.0166186	-0.0187339	0.051971	0.356754
CKD	VWC2	1515	17	51826118	53599432	1773314	0.014299	-0.0210547	0.0496528	0.427822	11121-56	0.014299	-0.0210547	0.0496528	0.427822
CKD	VWC2	1516	17	53599432	55357541	1758109	0.0207903	-0.0145594	0.0561401	0.248929	11121-56	0.0207903	-0.0145594	0.0561401	0.248929
CKD	VWC2	1517	17	55357541	57487512	2129971	0.0225552	-0.0127932	0.0579036	0.210989	11121-56	0.0225552	-0.0127932	0.0579036	0.210989
CKD	VWC2	1518	17	57487512	59312755	1825243	-0.00479529	-0.0401522	0.0305617	0.790315	11121-56	-0.00479529	-0.0401522	0.0305617	0.790315
CKD	VWC2	1519	17	59312755	61545589	2232834	-0.0115661	-0.0469211	0.0237889	0.521286	11121-56	-0.0115661	-0.0469211	0.0237889	0.521286
CKD	VWC2	1520	17	61545589	63148128	1602539	-0.0188478	-0.0541989	0.0165032	0.295926	11121-56	-0.0188478	-0.0541989	0.0165032	0.295926
CKD	VWC2	1521	17	63148128	64800430	1652302	0.00192567	-0.0334316	0.037283	0.914964	11121-56	0.00192567	-0.0334316	0.037283	0.914964
CKD	VWC2	1522	17	64800430	67858770	3058340	0.0377075	0.00237517	0.0730397	0.0364717	11121-56	0.0377075	0.00237517	0.0730397	0.0364717
CKD	VWC2	1523	17	67858770	69387817	1529047	0.0170659	-0.0182863	0.0524181	0.343957	11121-56	0.0170659	-0.0182863	0.0524181	0.343957
CKD	VWC2	1524	17	69387817	72672203	3284386	-0.00296836	-0.0383256	0.0323888	0.869262	11121-56	-0.00296836	-0.0383256	0.0323888	0.869262
CKD	VWC2	1525	17	72672203	74375560	1703357	-0.00857172	-0.0439278	0.0267843	0.634564	11121-56	-0.00857172	-0.0439278	0.0267843	0.634564
CKD	VWC2	1526	17	74375560	76263413	1887853	0.00144682	-0.0339105	0.0368041	0.936057	11121-56	0.00144682	-0.0339105	0.0368041	0.936057
CKD	VWC2	1527	17	76263413	77298636	1035223	-0.00160744	-0.0369647	0.0337499	0.928976	11121-56	-0.00160744	-0.0369647	0.0337499	0.928976
CKD	VWC2	1528	17	77298636	78837588	1538952	0.0132092	-0.0221451	0.0485635	0.463872	11121-56	0.0132092	-0.0221451	0.0485635	0.463872
CKD	VWC2	1529	17	78837588	80034408	1196820	-0.00216754	-0.0375248	0.0331897	0.904332	11121-56	-0.00216754	-0.0375248	0.0331897	0.904332
CKD	VWC2	1530	17	80034408	81194908	1160500	-0.00162013	-0.0369774	0.0337372	0.928417	11121-56	-0.00162013	-0.0369774	0.0337372	0.928417
CKD	VWC2	1531	18	10644	912486	901842	-0.00266144	-0.0380187	0.0326958	0.882676	11121-56	-0.00266144	-0.0380187	0.0326958	0.882676
CKD	VWC2	1532	18	912486	1942911	1030425	0.00117736	-0.03418	0.0365347	0.947947	11121-56	0.00117736	-0.03418	0.0365347	0.947947
CKD	VWC2	1533	18	1942911	3891658	1948747	-0.00568614	-0.0410429	0.0296706	0.752534	11121-56	-0.00568614	-0.0410429	0.0296706	0.752534
CKD	VWC2	1534	18	3891658	5834180	1942522	0.0216684	-0.0136806	0.0570175	0.229495	11121-56	0.0216684	-0.0136806	0.0570175	0.229495
CKD	VWC2	1535	18	5834180	7090485	1256305	-0.0104704	-0.0458258	0.024885	0.561508	11121-56	-0.0104704	-0.0458258	0.024885	0.561508
CKD	VWC2	1536	18	7090485	8498931	1408446	0.0163885	-0.0189641	0.0517411	0.363452	11121-56	0.0163885	-0.0189641	0.0517411	0.363452
CKD	VWC2	1537	18	8498931	11075913	2576982	0.00389126	-0.0314658	0.0392483	0.829165	11121-56	0.00389126	-0.0314658	0.0392483	0.829165
CKD	VWC2	1538	18	11075913	11905440	829527	-0.0131983	-0.0485525	0.022156	0.464243	11121-56	-0.0131983	-0.0485525	0.022156	0.464243
CKD	VWC2	1539	18	11905440	14440799	2535359	-0.0176406	-0.0529925	0.0177112	0.327949	11121-56	-0.0176406	-0.0529925	0.0177112	0.327949
CKD	VWC2	1540	18	14440799	19485844	5045045	-0.00520765	-0.0405645	0.0301492	0.772759	11121-56	-0.00520765	-0.0405645	0.0301492	0.772759
CKD	VWC2	1541	18	19485844	20649472	1163628	-0.00212353	-0.0374808	0.0332337	0.906265	11121-56	-0.00212353	-0.0374808	0.0332337	0.906265
CKD	VWC2	1542	18	20649472	22996651	2347179	-0.00302062	-0.0383778	0.0323366	0.866981	11121-56	-0.00302062	-0.0383778	0.0323366	0.866981
CKD	VWC2	1543	18	22996651	24026191	1029540	-0.0319347	-0.0672741	0.00340468	0.0765212	11121-56	-0.0319347	-0.0672741	0.00340468	0.0765212
CKD	VWC2	1544	18	24026191	25927682	1901491	-0.03088	-0.0662205	0.00446057	0.0867659	11121-56	-0.03088	-0.0662205	0.00446057	0.0867659
CKD	VWC2	1545	18	25927682	26875587	947905	0.0118508	-0.0235041	0.0472056	0.511084	11121-56	0.0118508	-0.0235041	0.0472056	0.511084
CKD	VWC2	1546	18	26875587	27866478	990891	0.00200649	-0.0333508	0.0373638	0.91141	11121-56	0.00200649	-0.0333508	0.0373638	0.91141
CKD	VWC2	1547	18	27866478	30264066	2397588	-0.00387115	-0.0392282	0.0314859	0.830034	11121-56	-0.00387115	-0.0392282	0.0314859	0.830034
CKD	VWC2	1548	18	30264066	31780067	1516001	-0.00682959	-0.0421861	0.0285269	0.704905	11121-56	-0.00682959	-0.0421861	0.0285269	0.704905
CKD	VWC2	1549	18	31780067	33861964	2081897	-0.0137698	-0.0491238	0.0215842	0.445121	11121-56	-0.0137698	-0.0491238	0.0215842	0.445121
CKD	VWC2	1550	18	33861964	35075250	1213286	0.00406336	-0.0312937	0.0394204	0.821734	11121-56	0.00406336	-0.0312937	0.0394204	0.821734
CKD	VWC2	1551	18	35075250	36365490	1290240	-0.0101818	-0.0455373	0.0251738	0.572348	11121-56	-0.0101818	-0.0455373	0.0251738	0.572348
CKD	VWC2	1552	18	36365490	37684367	1318877	-0.0130503	-0.0484046	0.0223041	0.469268	11121-56	-0.0130503	-0.0484046	0.0223041	0.469268
CKD	VWC2	1553	18	37684367	39892648	2208281	-0.0127753	-0.0481298	0.0225791	0.478681	11121-56	-0.0127753	-0.0481298	0.0225791	0.478681
CKD	VWC2	1554	18	39892648	42922106	3029458	0.0132674	-0.0220869	0.0486216	0.461907	11121-56	0.0132674	-0.0220869	0.0486216	0.461907
CKD	VWC2	1555	18	42922106	44299246	1377140	0.0021907	-0.0331666	0.037548	0.903315	11121-56	0.0021907	-0.0331666	0.037548	0.903315
CKD	VWC2	1556	18	44299246	45939732	1640486	-0.00490881	-0.0402657	0.0304481	0.785471	11121-56	-0.00490881	-0.0402657	0.0304481	0.785471
CKD	VWC2	1557	18	45939732	47730584	1790852	0.015357	-0.0199961	0.0507102	0.394435	11121-56	0.015357	-0.0199961	0.0507102	0.394435
CKD	VWC2	1558	18	47730584	51062185	3331601	0.0150764	-0.0202769	0.0504298	0.403133	11121-56	0.0150764	-0.0202769	0.0504298	0.403133
CKD	VWC2	1559	18	51062185	51554175	491990	0.0449657	0.00964395	0.0802874	0.0126094	11121-56	0.0449657	0.00964395	0.0802874	0.0126094
CKD	VWC2	1560	18	51554175	55213838	3659663	0.0374536	0.00212103	0.0727863	0.0377516	11121-56	0.0374536	0.00212103	0.0727863	0.0377516
CKD	VWC2	1561	18	55213838	56530220	1316382	0.0114964	-0.0238586	0.0468514	0.5238	11121-56	0.0114964	-0.0238586	0.0468514	0.5238
CKD	VWC2	1562	18	56530220	57630483	1100263	0.0113951	-0.02396	0.0467502	0.527464	11121-56	0.0113951	-0.02396	0.0467502	0.527464
CKD	VWC2	1563	18	57630483	59020751	1390268	0.0395538	0.00422403	0.0748836	0.0282265	11121-56	0.0395538	0.00422403	0.0748836	0.0282265
CKD	VWC2	1564	18	59020751	60277715	1256964	0.0102125	-0.025143	0.045568	0.571188	11121-56	0.0102125	-0.025143	0.045568	0.571188
CKD	VWC2	1565	18	60277715	61820252	1542537	0.0146415	-0.0207121	0.049995	0.41684	11121-56	0.0146415	-0.0207121	0.049995	0.41684
CKD	VWC2	1566	18	61820252	63463402	1643150	0.0145158	-0.0208379	0.0498694	0.420851	11121-56	0.0145158	-0.0208379	0.0498694	0.420851
CKD	VWC2	1567	18	63463402	64252801	789399	0.0155761	-0.019777	0.0509292	0.387725	11121-56	0.0155761	-0.019777	0.0509292	0.387725
CKD	VWC2	1568	18	64252801	66125817	1873016	0.00306074	-0.0322964	0.0384179	0.865231	11121-56	0.00306074	-0.0322964	0.0384179	0.865231
CKD	VWC2	1569	18	66125817	67175820	1050003	-0.0160875	-0.0514402	0.0192653	0.372333	11121-56	-0.0160875	-0.0514402	0.0192653	0.372333
CKD	VWC2	1570	18	67175820	68621179	1445359	-0.0164523	-0.0518048	0.0189003	0.361588	11121-56	-0.0164523	-0.0518048	0.0189003	0.361588
CKD	VWC2	1571	18	68621179	69621618	1000439	0.022107	-0.0132418	0.0574557	0.220204	11121-56	0.022107	-0.0132418	0.0574557	0.220204
CKD	VWC2	1572	18	69621618	71038474	1416856	0.0460347	0.0107147	0.0813547	0.0106498	11121-56	0.0460347	0.0107147	0.0813547	0.0106498
CKD	VWC2	1573	18	71038474	71971462	932988	-0.00692474	-0.0422812	0.0284318	0.700991	11121-56	-0.00692474	-0.0422812	0.0284318	0.700991
CKD	VWC2	1574	18	71971462	73526987	1555525	0.0400521	0.00472299	0.0753811	0.0262978	11121-56	0.0400521	0.00472299	0.0753811	0.0262978
CKD	VWC2	1575	18	73526987	74813815	1286828	-0.00271047	-0.0380677	0.0326468	0.880531	11121-56	-0.00271047	-0.0380677	0.0326468	0.880531
CKD	VWC2	1576	18	74813815	75976317	1162502	0.0173619	-0.0179902	0.0527139	0.335651	11121-56	0.0173619	-0.0179902	0.0527139	0.335651
CKD	VWC2	1577	18	75976317	77149991	1173674	-0.00539014	-0.040747	0.0299667	0.765026	11121-56	-0.00539014	-0.040747	0.0299667	0.765026
CKD	VWC2	1578	18	77149991	78017158	867167	0.01546	-0.0198932	0.0508131	0.391274	11121-56	0.01546	-0.0198932	0.0508131	0.391274
CKD	VWC2	1579	19	80840	610729	529889	-0.026012	-0.0613574	0.00933344	0.149129	11121-56	-0.026012	-0.0613574	0.00933344	0.149129
CKD	VWC2	1580	19	610729	2098396	1487667	0.00344924	-0.0319079	0.0388064	0.848321	11121-56	0.00344924	-0.0319079	0.0388064	0.848321
CKD	VWC2	1581	19	2098396	3019660	921264	-0.00540122	-0.0407581	0.0299556	0.764558	11121-56	-0.00540122	-0.0407581	0.0299556	0.764558
CKD	VWC2	1582	19	3019660	4348967	1329307	-0.0113024	-0.0466575	0.0240527	0.530829	11121-56	-0.0113024	-0.0466575	0.0240527	0.530829
CKD	VWC2	1583	19	4348967	5811852	1462885	-0.0119785	-0.0473333	0.0233764	0.506542	11121-56	-0.0119785	-0.0473333	0.0233764	0.506542
CKD	VWC2	1584	19	5811852	6684885	873033	0.0104802	-0.0248752	0.0458356	0.561141	11121-56	0.0104802	-0.0248752	0.0458356	0.561141
CKD	VWC2	1585	19	6684885	8347513	1662628	0.00776928	-0.027587	0.0431256	0.666603	11121-56	0.00776928	-0.027587	0.0431256	0.666603
CKD	VWC2	1586	19	8347513	9238393	890880	0.00330398	-0.0320532	0.0386611	0.854635	11121-56	0.00330398	-0.0320532	0.0386611	0.854635
CKD	VWC2	1587	19	9238393	11284028	2045635	-0.0119663	-0.0473211	0.0233885	0.506973	11121-56	-0.0119663	-0.0473211	0.0233885	0.506973
CKD	VWC2	1588	19	11284028	13471127	2187099	-0.00317987	-0.038537	0.0321773	0.860039	11121-56	-0.00317987	-0.038537	0.0321773	0.860039
CKD	VWC2	1589	19	13471127	14486347	1015220	-0.0247189	-0.0600655	0.0106277	0.170412	11121-56	-0.0247189	-0.0600655	0.0106277	0.170412
CKD	VWC2	1590	19	14486347	15648610	1162263	0.0178339	-0.0175178	0.0531857	0.322676	11121-56	0.0178339	-0.0175178	0.0531857	0.322676
CKD	VWC2	1591	19	15648610	16374416	725806	-0.0115463	-0.0469013	0.0238087	0.521999	11121-56	-0.0115463	-0.0469013	0.0238087	0.521999
CKD	VWC2	1592	19	16374416	18409862	2035446	0.00659459	-0.028762	0.0419512	0.714607	11121-56	0.00659459	-0.028762	0.0419512	0.714607
CKD	VWC2	1593	19	18409862	19877471	1467609	0.00637683	-0.0289798	0.0417335	0.723638	11121-56	0.00637683	-0.0289798	0.0417335	0.723638
CKD	VWC2	1594	19	19877471	20905757	1028286	-0.0159408	-0.0512936	0.0194121	0.37671	11121-56	-0.0159408	-0.0512936	0.0194121	0.37671
CKD	VWC2	1595	19	20905757	22732896	1827139	0.00586437	-0.0294924	0.0412211	0.745042	11121-56	0.00586437	-0.0294924	0.0412211	0.745042
CKD	VWC2	1596	19	22732896	23467746	734850	0.0292083	-0.00613398	0.0645506	0.105242	11121-56	0.0292083	-0.00613398	0.0645506	0.105242
CKD	VWC2	1597	19	23467746	28557893	5090147	0.0180391	-0.0173125	0.0533907	0.31714	11121-56	0.0180391	-0.0173125	0.0533907	0.31714
CKD	VWC2	1598	19	28557893	29790947	1233054	-0.00542057	-0.0407774	0.0299363	0.763739	11121-56	-0.00542057	-0.0407774	0.0299363	0.763739
CKD	VWC2	1599	19	29790947	30727954	937007	-0.0087662	-0.0441222	0.0265898	0.626898	11121-56	-0.0087662	-0.0441222	0.0265898	0.626898
CKD	VWC2	1600	19	30727954	32746520	2018566	-0.0209029	-0.0562526	0.0144467	0.246375	11121-56	-0.0209029	-0.0562526	0.0144467	0.246375
CKD	VWC2	1601	19	32746520	34262952	1516432	-0.00281975	-0.038177	0.0325375	0.875752	11121-56	-0.00281975	-0.038177	0.0325375	0.875752
CKD	VWC2	1602	19	34262952	36469295	2206343	-0.0090916	-0.0444475	0.0262643	0.614162	11121-56	-0.0090916	-0.0444475	0.0262643	0.614162
CKD	VWC2	1603	19	36469295	37527033	1057738	0.0178797	-0.017472	0.0532314	0.321435	11121-56	0.0178797	-0.017472	0.0532314	0.321435
CKD	VWC2	1604	19	37527033	40170619	2643586	0.0145946	-0.020759	0.0499482	0.418333	11121-56	0.0145946	-0.020759	0.0499482	0.418333
CKD	VWC2	1605	19	40170619	40984601	813982	-0.00782366	-0.0431799	0.0275326	0.664412	11121-56	-0.00782366	-0.0431799	0.0275326	0.664412
CKD	VWC2	1606	19	40984601	42131573	1146972	-0.0112695	-0.0466246	0.0240856	0.532026	11121-56	-0.0112695	-0.0466246	0.0240856	0.532026
CKD	VWC2	1607	19	42131573	43862455	1730882	0.0182855	-0.017066	0.0536369	0.310574	11121-56	0.0182855	-0.017066	0.0536369	0.310574
CKD	VWC2	1608	19	43862455	44744108	881653	-0.0129039	-0.0482583	0.0224505	0.474266	11121-56	-0.0129039	-0.0482583	0.0224505	0.474266
CKD	VWC2	1609	19	44744108	46102697	1358589	0.00193091	-0.0334264	0.0372882	0.914734	11121-56	0.00193091	-0.0334264	0.0372882	0.914734
CKD	VWC2	1610	19	46102697	47150082	1047385	-0.0167457	-0.0520981	0.0186067	0.353087	11121-56	-0.0167457	-0.0520981	0.0186067	0.353087
CKD	VWC2	1611	19	47150082	49282227	2132145	0.0267248	-0.00861992	0.0620696	0.138297	11121-56	0.0267248	-0.00861992	0.0620696	0.138297
CKD	VWC2	1612	19	49282227	51532567	2250340	-0.0305005	-0.0658415	0.00484043	0.0907119	11121-56	-0.0305005	-0.0658415	0.00484043	0.0907119
CKD	VWC2	1613	19	51532567	52985290	1452723	-0.0253045	-0.0606506	0.0100416	0.160508	11121-56	-0.0253045	-0.0606506	0.0100416	0.160508
CKD	VWC2	1614	19	52985290	54602362	1617072	0.0103968	-0.0249586	0.0457523	0.564263	11121-56	0.0103968	-0.0249586	0.0457523	0.564263
CKD	VWC2	1615	19	54602362	55728080	1125718	-0.00122808	-0.0365854	0.0341292	0.945708	11121-56	-0.00122808	-0.0365854	0.0341292	0.945708
CKD	VWC2	1616	19	55728080	57521335	1793255	-0.0163341	-0.0516867	0.0190186	0.365047	11121-56	-0.0163341	-0.0516867	0.0190186	0.365047
CKD	VWC2	1617	19	57521335	59118839	1597504	-0.0328146	-0.068153	0.00252374	0.0687486	11121-56	-0.0328146	-0.068153	0.00252374	0.0687486
CKD	VWC2	1618	20	60479	697600	637121	-0.0081668	-0.043523	0.0271894	0.650651	11121-56	-0.0081668	-0.043523	0.0271894	0.650651
CKD	VWC2	1619	20	697600	2469501	1771901	0.00398208	-0.031375	0.0393391	0.825242	11121-56	0.00398208	-0.031375	0.0393391	0.825242
CKD	VWC2	1620	20	2469501	3828413	1358912	-0.0279373	-0.0632809	0.00740632	0.121278	11121-56	-0.0279373	-0.0632809	0.00740632	0.121278
CKD	VWC2	1621	20	3828413	5477850	1649437	-0.0265114	-0.0618563	0.00883358	0.141475	11121-56	-0.0265114	-0.0618563	0.00883358	0.141475
CKD	VWC2	1622	20	5477850	7084073	1606223	0.00487099	-0.0304859	0.0402279	0.787084	11121-56	0.00487099	-0.0304859	0.0402279	0.787084
CKD	VWC2	1623	20	7084073	8117011	1032938	0.00694782	-0.0284087	0.0423043	0.700042	11121-56	0.00694782	-0.0284087	0.0423043	0.700042
CKD	VWC2	1624	20	8117011	9730921	1613910	-0.00107303	-0.0364304	0.0342843	0.952554	11121-56	-0.00107303	-0.0364304	0.0342843	0.952554
CKD	VWC2	1625	20	9730921	11249536	1518615	-0.031204	-0.0665442	0.00413621	0.0835073	11121-56	-0.031204	-0.0665442	0.00413621	0.0835073
CKD	VWC2	1626	20	11249536	12447499	1197963	-0.0171351	-0.0524873	0.0182171	0.342002	11121-56	-0.0171351	-0.0524873	0.0182171	0.342002
CKD	VWC2	1627	20	12447499	13689864	1242365	0.00874393	-0.0266121	0.0440999	0.627774	11121-56	0.00874393	-0.0266121	0.0440999	0.627774
CKD	VWC2	1628	20	13689864	15958359	2268495	0.0203289	-0.0150212	0.0556789	0.259592	11121-56	0.0203289	-0.0150212	0.0556789	0.259592
CKD	VWC2	1629	20	15958359	17487232	1528873	0.01017	-0.0251855	0.0455255	0.572793	11121-56	0.01017	-0.0251855	0.0455255	0.572793
CKD	VWC2	1630	20	17487232	18972203	1484971	0.0246132	-0.0107335	0.0599598	0.172249	11121-56	0.0246132	-0.0107335	0.0599598	0.172249
CKD	VWC2	1631	20	18972203	20959710	1987507	-0.00830098	-0.0436571	0.0270552	0.645301	11121-56	-0.00830098	-0.0436571	0.0270552	0.645301
CKD	VWC2	1632	20	20959710	22491456	1531746	-0.0235327	-0.0588803	0.0118149	0.191868	11121-56	-0.0235327	-0.0588803	0.0118149	0.191868
CKD	VWC2	1633	20	22491456	23293790	802334	-0.0170934	-0.0524456	0.0182588	0.343179	11121-56	-0.0170934	-0.0524456	0.0182588	0.343179
CKD	VWC2	1634	20	23293790	24717724	1423934	-0.0155486	-0.0509017	0.0198045	0.388564	11121-56	-0.0155486	-0.0509017	0.0198045	0.388564
CKD	VWC2	1635	20	24717724	25344231	626507	-0.0174482	-0.0528002	0.0179037	0.333253	11121-56	-0.0174482	-0.0528002	0.0179037	0.333253
CKD	VWC2	1636	20	25344231	31614823	6270592	-0.0198777	-0.0552281	0.0154727	0.270316	11121-56	-0.0198777	-0.0552281	0.0154727	0.270316
CKD	VWC2	1637	20	31614823	32813441	1198618	0.000860678	-0.0344967	0.036218	0.961936	11121-56	0.000860678	-0.0344967	0.036218	0.961936
CKD	VWC2	1638	20	32813441	34960446	2147005	-0.0251148	-0.060461	0.0102314	0.163668	11121-56	-0.0251148	-0.060461	0.0102314	0.163668
CKD	VWC2	1639	20	34960446	36909530	1949084	0.0242165	-0.0111305	0.0595636	0.179269	11121-56	0.0242165	-0.0111305	0.0595636	0.179269
CKD	VWC2	1640	20	36909530	38436761	1527231	-0.0283788	-0.0637219	0.00696439	0.115505	11121-56	-0.0283788	-0.0637219	0.00696439	0.115505
CKD	VWC2	1641	20	38436761	39610856	1174095	0.0117243	-0.0236306	0.0470793	0.515602	11121-56	0.0117243	-0.0236306	0.0470793	0.515602
CKD	VWC2	1642	20	39610856	40585689	974833	0.00126317	-0.0340942	0.0366205	0.944159	11121-56	0.00126317	-0.0340942	0.0366205	0.944159
CKD	VWC2	1643	20	40585689	41615460	1029771	0.0168086	-0.0185438	0.052161	0.351282	11121-56	0.0168086	-0.0185438	0.052161	0.351282
CKD	VWC2	1644	20	41615460	42680176	1064716	0.0318743	-0.00346509	0.0672138	0.0770795	11121-56	0.0318743	-0.00346509	0.0672138	0.0770795
CKD	VWC2	1645	20	42680176	44839056	2158880	0.0178263	-0.0175255	0.053178	0.322883	11121-56	0.0178263	-0.0175255	0.053178	0.322883
CKD	VWC2	1646	20	44839056	47199980	2360924	0.0223992	-0.0129493	0.0577477	0.214164	11121-56	0.0223992	-0.0129493	0.0577477	0.214164
CKD	VWC2	1647	20	47199980	49239658	2039678	-0.00178492	-0.0371422	0.0335724	0.921159	11121-56	-0.00178492	-0.0371422	0.0335724	0.921159
CKD	VWC2	1648	20	49239658	52472549	3232891	0.00636011	-0.0289965	0.0417167	0.724333	11121-56	0.00636011	-0.0289965	0.0417167	0.724333
CKD	VWC2	1649	20	52472549	54055266	1582717	0.0107525	-0.0246028	0.0461078	0.551012	11121-56	0.0107525	-0.0246028	0.0461078	0.551012
CKD	VWC2	1650	20	54055266	56447959	2392693	-0.00832674	-0.0436829	0.0270294	0.644276	11121-56	-0.00832674	-0.0436829	0.0270294	0.644276
CKD	VWC2	1651	20	56447959	58406572	1958613	0.00331374	-0.0320434	0.0386709	0.854211	11121-56	0.00331374	-0.0320434	0.0386709	0.854211
CKD	VWC2	1652	20	58406572	59561724	1155152	-0.00326224	-0.0386194	0.0320949	0.856452	11121-56	-0.00326224	-0.0386194	0.0320949	0.856452
CKD	VWC2	1653	20	59561724	61301855	1740131	0.00427379	-0.0310832	0.0396308	0.812669	11121-56	0.00427379	-0.0310832	0.0396308	0.812669
CKD	VWC2	1654	20	61301855	62190180	888325	-0.0176583	-0.0530102	0.0176935	0.327464	11121-56	-0.0176583	-0.0530102	0.0176935	0.327464
CKD	VWC2	1655	20	62190180	62965163	774983	0.000616197	-0.0347411	0.0359735	0.972743	11121-56	0.000616197	-0.0347411	0.0359735	0.972743
CKD	VWC2	1656	21	9411243	15950982	6539739	-0.0103981	-0.0457535	0.0249574	0.564216	11121-56	-0.0103981	-0.0457535	0.0249574	0.564216
CKD	VWC2	1657	21	15950982	18053165	2102183	0.00530635	-0.0300505	0.0406632	0.768574	11121-56	0.00530635	-0.0300505	0.0406632	0.768574
CKD	VWC2	1658	21	18053165	19480375	1427210	-0.0140014	-0.0493553	0.0213525	0.437502	11121-56	-0.0140014	-0.0493553	0.0213525	0.437502
CKD	VWC2	1659	21	19480375	20962339	1481964	-0.0160182	-0.051371	0.0193346	0.374395	11121-56	-0.0160182	-0.051371	0.0193346	0.374395
CKD	VWC2	1660	21	20962339	22072764	1110425	-0.0103314	-0.0456869	0.0250241	0.566716	11121-56	-0.0103314	-0.0456869	0.0250241	0.566716
CKD	VWC2	1661	21	22072764	23362875	1290111	0.0039888	-0.0313683	0.0393459	0.824952	11121-56	0.0039888	-0.0313683	0.0393459	0.824952
CKD	VWC2	1662	21	23362875	24696231	1333356	0.0109412	-0.024414	0.0462965	0.544041	11121-56	0.0109412	-0.024414	0.0462965	0.544041
CKD	VWC2	1663	21	24696231	26469122	1772891	0.00179104	-0.0335662	0.0371483	0.920889	11121-56	0.00179104	-0.0335662	0.0371483	0.920889
CKD	VWC2	1664	21	26469122	27271019	801897	0.0204239	-0.0149261	0.0557739	0.25737	11121-56	0.0204239	-0.0149261	0.0557739	0.25737
CKD	VWC2	1665	21	27271019	29125226	1854207	0.00780489	-0.0275514	0.0431612	0.665167	11121-56	0.00780489	-0.0275514	0.0431612	0.665167
CKD	VWC2	1666	21	29125226	31197025	2071799	0.00468801	-0.030669	0.040045	0.7949	11121-56	0.00468801	-0.030669	0.040045	0.7949
CKD	VWC2	1667	21	31197025	32668642	1471617	0.0137818	-0.0215722	0.0491358	0.444723	11121-56	0.0137818	-0.0215722	0.0491358	0.444723
CKD	VWC2	1668	21	32668642	34376999	1708357	-0.00192784	-0.0372851	0.0334294	0.914869	11121-56	-0.00192784	-0.0372851	0.0334294	0.914869
CKD	VWC2	1669	21	34376999	35225465	848466	0.000305761	-0.0350516	0.0356631	0.986473	11121-56	0.000305761	-0.0350516	0.0356631	0.986473
CKD	VWC2	1670	21	35225465	36524373	1298908	0.00906357	-0.0262923	0.0444195	0.615254	11121-56	0.00906357	-0.0262923	0.0444195	0.615254
CKD	VWC2	1671	21	36524373	37870779	1346406	0.0171379	-0.0182143	0.05249	0.341925	11121-56	0.0171379	-0.0182143	0.05249	0.341925
CKD	VWC2	1672	21	37870779	38711704	840925	0.00813737	-0.0272188	0.0434936	0.651826	11121-56	0.00813737	-0.0272188	0.0434936	0.651826
CKD	VWC2	1673	21	38711704	40482902	1771198	-0.00230951	-0.0376668	0.0330477	0.898099	11121-56	-0.00230951	-0.0376668	0.0330477	0.898099
CKD	VWC2	1674	21	40482902	41389527	906625	-0.00367304	-0.0390302	0.0316841	0.83861	11121-56	-0.00367304	-0.0390302	0.0316841	0.83861
CKD	VWC2	1675	21	41389527	43321528	1932001	-0.00789198	-0.0432482	0.0274643	0.661663	11121-56	-0.00789198	-0.0432482	0.0274643	0.661663
CKD	VWC2	1676	21	43321528	44506268	1184740	0.00687747	-0.028479	0.042234	0.702935	11121-56	0.00687747	-0.028479	0.042234	0.702935
CKD	VWC2	1677	21	44506268	46177105	1670837	0.0160326	-0.0193202	0.0513855	0.373965	11121-56	0.0160326	-0.0193202	0.0513855	0.373965
CKD	VWC2	1678	21	46177105	47492226	1315121	0.0300595	-0.00528197	0.0654009	0.0954786	11121-56	0.0300595	-0.00528197	0.0654009	0.0954786
CKD	VWC2	1679	21	47492226	48119752	627526	-0.0228002	-0.0581484	0.012548	0.206073	11121-56	-0.0228002	-0.0581484	0.012548	0.206073
CKD	VWC2	1680	22	16050408	17674295	1623887	0.00651311	-0.0288435	0.0418697	0.717982	11121-56	0.00651311	-0.0288435	0.0418697	0.717982
CKD	VWC2	1681	22	17674295	18296088	621793	0.0180152	-0.0173364	0.0533668	0.317781	11121-56	0.0180152	-0.0173364	0.0533668	0.317781
CKD	VWC2	1682	22	18296088	19912358	1616270	-0.000289364	-0.0356467	0.035068	0.987198	11121-56	-0.000289364	-0.0356467	0.035068	0.987198
CKD	VWC2	1683	22	19912358	22357325	2444967	0.00535578	-0.0300011	0.0407126	0.766481	11121-56	0.00535578	-0.0300011	0.0407126	0.766481
CKD	VWC2	1684	22	22357325	23712647	1355322	-0.0241788	-0.0595259	0.0111682	0.179947	11121-56	-0.0241788	-0.0595259	0.0111682	0.179947
CKD	VWC2	1685	22	23712647	24984204	1271557	-0.0172265	-0.0525786	0.0181256	0.339434	11121-56	-0.0172265	-0.0525786	0.0181256	0.339434
CKD	VWC2	1686	22	24984204	26791628	1807424	0.00354623	-0.0318109	0.0389034	0.844109	11121-56	0.00354623	-0.0318109	0.0389034	0.844109
CKD	VWC2	1687	22	26791628	27834752	1043124	0.00533956	-0.0300173	0.0406964	0.767168	11121-56	0.00533956	-0.0300173	0.0406964	0.767168
CKD	VWC2	1688	22	27834752	29651799	1817047	0.0189989	-0.0163521	0.0543499	0.292071	11121-56	0.0189989	-0.0163521	0.0543499	0.292071
CKD	VWC2	1689	22	29651799	31439918	1788119	-0.0190635	-0.0544144	0.0162875	0.290433	11121-56	-0.0190635	-0.0544144	0.0162875	0.290433
CKD	VWC2	1690	22	31439918	32664986	1225068	0.0222368	-0.0131119	0.0575854	0.217506	11121-56	0.0222368	-0.0131119	0.0575854	0.217506
CKD	VWC2	1691	22	32664986	34494914	1829928	0.0148384	-0.0205151	0.0501919	0.4106	11121-56	0.0148384	-0.0205151	0.0501919	0.4106
CKD	VWC2	1692	22	34494914	35530985	1036071	0.00289676	-0.0324604	0.038254	0.872388	11121-56	0.00289676	-0.0324604	0.038254	0.872388
CKD	VWC2	1693	22	35530985	37570269	2039284	0.00539515	-0.0299617	0.040752	0.764814	11121-56	0.00539515	-0.0299617	0.040752	0.764814
CKD	VWC2	1694	22	37570269	39307894	1737625	0.00134775	-0.0340096	0.0367051	0.940427	11121-56	0.00134775	-0.0340096	0.0367051	0.940427
CKD	VWC2	1695	22	39307894	40545797	1237903	-0.0051825	-0.0405394	0.0301744	0.773827	11121-56	-0.0051825	-0.0405394	0.0301744	0.773827
CKD	VWC2	1696	22	40545797	42690818	2145021	-0.0234035	-0.0587512	0.0119442	0.194319	11121-56	-0.0234035	-0.0587512	0.0119442	0.194319
CKD	VWC2	1697	22	42690818	43714200	1023382	-0.0119908	-0.0473457	0.023364	0.506102	11121-56	-0.0119908	-0.0473457	0.023364	0.506102
CKD	VWC2	1698	22	43714200	44995308	1281108	-0.00492859	-0.0402855	0.0304283	0.784628	11121-56	-0.00492859	-0.0402855	0.0304283	0.784628
CKD	VWC2	1699	22	44995308	46470495	1475187	-0.0297582	-0.0651	0.00558352	0.0988477	11121-56	-0.0297582	-0.0651	0.00558352	0.0988477
CKD	VWC2	1700	22	46470495	47596318	1125823	-0.0275287	-0.0628727	0.00781525	0.12682	11121-56	-0.0275287	-0.0628727	0.00781525	0.12682
CKD	VWC2	1701	22	47596318	48903703	1307385	-0.00591365	-0.0412704	0.0294431	0.742975	11121-56	-0.00591365	-0.0412704	0.0294431	0.742975
CKD	VWC2	1702	22	48903703	49824534	920831	0.0299535	-0.00538799	0.0652951	0.0966525	11121-56	0.0299535	-0.00538799	0.0652951	0.0966525
CKD	VWC2	1703	22	49824534	51243298	1418764	-0.00523574	-0.0405926	0.0301211	0.771567	11121-56	-0.00523574	-0.0405926	0.0301211	0.771567
IS	SHBG	1	1	10583	1892607	1882024	-0.0306076	-0.0658278	0.00461274	0.088519	7909-37	-0.0227671	-0.0579826	0.0124484	0.205025
IS	SHBG	1	1	10583	1892607	1882024	-0.0306076	-0.0658278	0.00461274	0.088519	4929-55	-0.038448	-0.0736731	-0.00322288	0.0324226
IS	SHBG	2	1	1892607	3582736	1690129	-0.018154	-0.0533856	0.0170775	0.312359	7909-37	-0.0238081	-0.0590227	0.0114066	0.185063
IS	SHBG	2	1	1892607	3582736	1690129	-0.018154	-0.0533856	0.0170775	0.312359	4929-55	-0.0125	-0.0477485	0.0227485	0.486903
IS	SHBG	3	1	3582736	4380811	798075	0.00149184	-0.0337459	0.0367296	0.933803	7909-37	0.00420488	-0.0310194	0.0394292	0.814953
IS	SHBG	3	1	3582736	4380811	798075	0.00149184	-0.0337459	0.0367296	0.933803	4929-55	-0.00122121	-0.0364724	0.03403	0.945849
IS	SHBG	4	1	4380811	5913893	1533082	0.0317696	-0.00345048	0.0669896	0.0770572	7909-37	0.0303739	-0.00483437	0.0655823	0.0908405
IS	SHBG	4	1	4380811	5913893	1533082	0.0317696	-0.00345048	0.0669896	0.0770572	4929-55	0.0331652	-0.0020666	0.068397	0.0650283
IS	SHBG	5	1	5913893	7247335	1333442	0.000718323	-0.0345189	0.0359556	0.968015	7909-37	0.00695851	-0.0282653	0.0421823	0.698527
IS	SHBG	5	1	5913893	7247335	1333442	0.000718323	-0.0345189	0.0359556	0.968015	4929-55	-0.00552186	-0.0407726	0.0297289	0.758758
IS	SHBG	6	1	7247335	9365199	2117864	-0.0187682	-0.0539991	0.0164627	0.296387	7909-37	-0.0120755	-0.0472976	0.0231465	0.501495
IS	SHBG	6	1	7247335	9365199	2117864	-0.0187682	-0.0539991	0.0164627	0.296387	4929-55	-0.0254608	-0.0607006	0.00977898	0.156691
IS	SHBG	7	1	9365199	10806984	1441785	0.0166887	-0.0185442	0.0519217	0.353112	7909-37	0.0153961	-0.0198244	0.0506165	0.391454
IS	SHBG	7	1	9365199	10806984	1441785	0.0166887	-0.0185442	0.0519217	0.353112	4929-55	0.0179814	-0.0172641	0.053227	0.317235
IS	SHBG	8	1	10806984	11777841	970857	0.00215536	-0.0330825	0.0373932	0.904523	7909-37	0.0035258	-0.0316986	0.0387502	0.844419
IS	SHBG	8	1	10806984	11777841	970857	0.00215536	-0.0330825	0.0373932	0.904523	4929-55	0.000784916	-0.0344663	0.0360362	0.96518
IS	SHBG	9	1	11777841	12779466	1001625	-0.013254	-0.0484887	0.0219808	0.460869	7909-37	-0.0111109	-0.0463333	0.0241116	0.536285
IS	SHBG	9	1	11777841	12779466	1001625	-0.013254	-0.0484887	0.0219808	0.460869	4929-55	-0.0153971	-0.0506441	0.01985	0.391781
IS	SHBG	10	1	12779466	14891511	2112045	0.000823996	-0.0344134	0.0360614	0.963344	7909-37	0.00609339	-0.0291306	0.0413174	0.734492
IS	SHBG	10	1	12779466	14891511	2112045	0.000823996	-0.0344134	0.0360614	0.963344	4929-55	-0.0044454	-0.0396963	0.0308055	0.804721
IS	SHBG	11	1	14891511	16897730	2006219	-0.010608	-0.045844	0.0246279	0.55504	7909-37	-0.010438	-0.0456607	0.0247847	0.56125
IS	SHBG	11	1	14891511	16897730	2006219	-0.010608	-0.045844	0.0246279	0.55504	4929-55	-0.0107781	-0.0460273	0.0244711	0.548864
IS	SHBG	12	1	16897730	18662899	1765169	-0.00787315	-0.04311	0.0273637	0.661357	7909-37	-0.00722137	-0.0424451	0.0280023	0.687727
IS	SHBG	12	1	16897730	18662899	1765169	-0.00787315	-0.04311	0.0273637	0.661357	4929-55	-0.00852493	-0.0437749	0.026725	0.635399
IS	SHBG	13	1	18662899	20469149	1806250	-0.0192288	-0.05446	0.0160024	0.284605	7909-37	-0.022472	-0.0576877	0.0127437	0.210958
IS	SHBG	13	1	18662899	20469149	1806250	-0.0192288	-0.05446	0.0160024	0.284605	4929-55	-0.0159856	-0.0512323	0.0192612	0.373934
IS	SHBG	14	1	20469149	21736588	1267439	-0.00277762	-0.0380154	0.0324602	0.87717	7909-37	-0.00351461	-0.038739	0.0317098	0.844907
IS	SHBG	14	1	20469149	21736588	1267439	-0.00277762	-0.0380154	0.0324602	0.87717	4929-55	-0.00204063	-0.0372918	0.0332106	0.909639
IS	SHBG	15	1	21736588	23086883	1350295	-0.0448272	-0.0800296	-0.00962486	0.0125817	7909-37	-0.0461618	-0.0813487	-0.0109749	0.0101492
IS	SHBG	15	1	21736588	23086883	1350295	-0.0448272	-0.0800296	-0.00962486	0.0125817	4929-55	-0.0434927	-0.0787105	-0.00827485	0.0155169
IS	SHBG	16	1	23086883	23920590	833707	-0.0105359	-0.0457718	0.0247	0.557765	7909-37	-0.00806521	-0.0432887	0.0271583	0.653496
IS	SHBG	16	1	23086883	23920590	833707	-0.0105359	-0.0457718	0.0247	0.557765	4929-55	-0.0130066	-0.0482548	0.0222417	0.469422
IS	SHBG	17	1	23920590	25516845	1596255	0.0326633	-0.00255577	0.0678824	0.0690942	7909-37	0.0321777	-0.00302863	0.067384	0.0732212
IS	SHBG	17	1	23920590	25516845	1596255	0.0326633	-0.00255577	0.0678824	0.0690942	4929-55	0.0331489	-0.0020829	0.0683808	0.0651603
IS	SHBG	18	1	25516845	27401867	1885022	0.0128964	-0.0223386	0.0481314	0.473013	7909-37	0.0139651	-0.021256	0.0491863	0.436966
IS	SHBG	18	1	25516845	27401867	1885022	0.0128964	-0.0223386	0.0481314	0.473013	4929-55	0.0118277	-0.0234211	0.0470764	0.510639
IS	SHBG	19	1	27401867	30161881	2760014	0.0195599	-0.0156706	0.0547904	0.276358	7909-37	0.0255906	-0.00962248	0.0608036	0.154277
IS	SHBG	19	1	27401867	30161881	2760014	0.0195599	-0.0156706	0.0547904	0.276358	4929-55	0.0135292	-0.0217188	0.0487773	0.451755
IS	SHBG	20	1	30161881	32438685	2276804	0.0144776	-0.0207565	0.0497118	0.420479	7909-37	0.0161878	-0.0190322	0.0514078	0.367556
IS	SHBG	20	1	30161881	32438685	2276804	0.0144776	-0.0207565	0.0497118	0.420479	4929-55	0.0127675	-0.0224809	0.0480158	0.477631
IS	SHBG	21	1	32438685	34799758	2361073	-0.0198755	-0.0551064	0.0153555	0.26875	7909-37	-0.0200025	-0.05522	0.0152151	0.265523
IS	SHBG	21	1	32438685	34799758	2361073	-0.0198755	-0.0551064	0.0153555	0.26875	4929-55	-0.0197485	-0.0549928	0.0154959	0.272004
IS	SHBG	22	1	34799758	37549183	2749425	0.0217611	-0.0134684	0.0569907	0.225948	7909-37	0.0202076	-0.0150098	0.055425	0.260651
IS	SHBG	22	1	34799758	37549183	2749425	0.0217611	-0.0134684	0.0569907	0.225948	4929-55	0.0233146	-0.011927	0.0585563	0.194676
IS	SHBG	23	1	37549183	38731847	1182664	0.0225791	-0.0126497	0.057808	0.208976	7909-37	0.0207167	-0.0145004	0.0559337	0.24883
IS	SHBG	23	1	37549183	38731847	1182664	0.0225791	-0.0126497	0.057808	0.208976	4929-55	0.0244416	-0.0107991	0.0596823	0.173965
IS	SHBG	24	1	38731847	40200567	1468720	-0.0165267	-0.0517598	0.0187064	0.357788	7909-37	-0.0170351	-0.0522546	0.0181844	0.343012
IS	SHBG	24	1	38731847	40200567	1468720	-0.0165267	-0.0517598	0.0187064	0.357788	4929-55	-0.0160182	-0.0512649	0.0192285	0.372959
IS	SHBG	25	1	40200567	41975327	1774760	-0.0152569	-0.0504903	0.0199765	0.395859	7909-37	-0.0203126	-0.0555299	0.0149047	0.258182
IS	SHBG	25	1	40200567	41975327	1774760	-0.0152569	-0.0504903	0.0199765	0.395859	4929-55	-0.0102012	-0.0454507	0.0250482	0.570457
IS	SHBG	26	1	41975327	43758457	1783130	-0.000371628	-0.0356094	0.0348661	0.983558	7909-37	0.00289849	-0.032326	0.038123	0.871835
IS	SHBG	26	1	41975327	43758457	1783130	-0.000371628	-0.0356094	0.0348661	0.983558	4929-55	-0.00364174	-0.0388928	0.0316093	0.839491
IS	SHBG	27	1	43758457	44969183	1210726	0.00223485	-0.033003	0.0374727	0.901068	7909-37	0.000750878	-0.0344737	0.0359755	0.966664
IS	SHBG	27	1	43758457	44969183	1210726	0.00223485	-0.033003	0.0374727	0.901068	4929-55	0.00371883	-0.0315322	0.0389698	0.836142
IS	SHBG	28	1	44969183	46899501	1930318	-0.0124717	-0.0477064	0.022763	0.487648	7909-37	-0.0177288	-0.0529479	0.0174903	0.323717
IS	SHBG	28	1	44969183	46899501	1930318	-0.0124717	-0.0477064	0.022763	0.487648	4929-55	-0.00721465	-0.042465	0.0280357	0.688226
IS	SHBG	29	1	46899501	48002576	1103075	-0.032369	-0.0675882	0.00285032	0.0716439	7909-37	-0.0295537	-0.0647629	0.00565546	0.0999086
IS	SHBG	29	1	46899501	48002576	1103075	-0.032369	-0.0675882	0.00285032	0.0716439	4929-55	-0.0351842	-0.0704136	4.51745e-05	0.0502943
IS	SHBG	30	1	48002576	48978188	975612	0.00559077	-0.0296466	0.0408281	0.755723	7909-37	0.00743993	-0.0277837	0.0426636	0.678796
IS	SHBG	30	1	48002576	48978188	975612	0.00559077	-0.0296466	0.0408281	0.755723	4929-55	0.0037416	-0.0315094	0.0389926	0.835153
IS	SHBG	31	1	48978188	49894177	915989	0.0328313	-0.00238722	0.0680498	0.0676848	7909-37	0.0282566	-0.00695395	0.0634671	0.115707
IS	SHBG	31	1	48978188	49894177	915989	0.0328313	-0.00238722	0.0680498	0.0676848	4929-55	0.037406	0.00217951	0.0726326	0.0374205
IS	SHBG	32	1	49894177	51713726	1819549	-0.0193556	-0.0545869	0.0158756	0.281488	7909-37	-0.0177527	-0.0529718	0.0174663	0.323064
IS	SHBG	32	1	49894177	51713726	1819549	-0.0193556	-0.0545869	0.0158756	0.281488	4929-55	-0.0209585	-0.056202	0.014285	0.243702
IS	SHBG	33	1	51713726	54226262	2512536	0.0187025	-0.0165292	0.0539342	0.298048	7909-37	0.0167542	-0.0184655	0.0519739	0.351031
IS	SHBG	33	1	51713726	54226262	2512536	0.0187025	-0.0165292	0.0539342	0.298048	4929-55	0.0206509	-0.0145929	0.0558946	0.250694
IS	SHBG	34	1	54226262	56413117	2186855	0.0283968	-0.00682691	0.0636205	0.114046	7909-37	0.0283724	-0.00683804	0.0635827	0.114221
IS	SHBG	34	1	54226262	56413117	2186855	0.0283968	-0.00682691	0.0636205	0.114046	4929-55	0.0284212	-0.00681577	0.0636582	0.113872
IS	SHBG	35	1	56413117	57021728	608611	-0.031473	-0.0666934	0.00374736	0.0798475	7909-37	-0.0329907	-0.0681961	0.00221468	0.0662486
IS	SHBG	35	1	56413117	57021728	608611	-0.031473	-0.0666934	0.00374736	0.0798475	4929-55	-0.0299554	-0.0651907	0.00528004	0.0956326
IS	SHBG	36	1	57021728	58865399	1843671	-0.0267264	-0.0619515	0.00849874	0.136922	7909-37	-0.0299259	-0.0651347	0.00528292	0.0957086
IS	SHBG	36	1	57021728	58865399	1843671	-0.0267264	-0.0619515	0.00849874	0.136922	4929-55	-0.0235269	-0.0587684	0.0117145	0.190642
IS	SHBG	37	1	58865399	59890409	1025010	-0.0506771	-0.0858696	-0.0154846	0.00478143	7909-37	-0.0508269	-0.0860058	-0.0156479	0.0046429
IS	SHBG	37	1	58865399	59890409	1025010	-0.0506771	-0.0858696	-0.0154846	0.00478143	4929-55	-0.0505273	-0.0857334	-0.0153212	0.0049237
IS	SHBG	38	1	59890409	61922365	2031956	0.0153324	-0.0199013	0.0505662	0.393581	7909-37	0.0163396	-0.0188803	0.0515596	0.36308
IS	SHBG	38	1	59890409	61922365	2031956	0.0153324	-0.0199013	0.0505662	0.393581	4929-55	0.0143252	-0.0209224	0.0495729	0.425585
IS	SHBG	39	1	61922365	63455089	1532724	-0.00424572	-0.0394833	0.0309919	0.813231	7909-37	-0.00585206	-0.0410761	0.029372	0.744633
IS	SHBG	39	1	61922365	63455089	1532724	-0.00424572	-0.0394833	0.0309919	0.813231	4929-55	-0.00263939	-0.0378905	0.0326117	0.883293
IS	SHBG	40	1	63455089	65041704	1586615	-0.0087849	-0.0440215	0.0264517	0.624995	7909-37	-0.00868195	-0.0439053	0.0265413	0.628926
IS	SHBG	40	1	63455089	65041704	1586615	-0.0087849	-0.0440215	0.0264517	0.624995	4929-55	-0.00888785	-0.0441377	0.026362	0.621076
IS	SHBG	41	1	65041704	66939404	1897700	0.0147575	-0.0204764	0.0499914	0.411613	7909-37	0.0112683	-0.0239541	0.0464906	0.530527
IS	SHBG	41	1	65041704	66939404	1897700	0.0147575	-0.0204764	0.0499914	0.411613	4929-55	0.0182467	-0.0169987	0.0534921	0.310147
IS	SHBG	42	1	66939404	68477895	1538491	-0.00121907	-0.036457	0.0340189	0.945926	7909-37	-0.0010475	-0.0362721	0.0341771	0.953507
IS	SHBG	42	1	66939404	68477895	1538491	-0.00121907	-0.036457	0.0340189	0.945926	4929-55	-0.00139064	-0.0366419	0.0338606	0.93835
IS	SHBG	43	1	68477895	69687616	1209721	0.00450996	-0.0307272	0.0397471	0.801946	7909-37	-0.000374815	-0.0355994	0.0348498	0.983356
IS	SHBG	43	1	68477895	69687616	1209721	0.00450996	-0.0307272	0.0397471	0.801946	4929-55	0.00939474	-0.025855	0.0446444	0.601308
IS	SHBG	44	1	69687616	71372470	1684854	0.00907487	-0.0261604	0.0443101	0.613474	7909-37	0.0174057	-0.0178136	0.052625	0.332614
IS	SHBG	44	1	69687616	71372470	1684854	0.00907487	-0.0261604	0.0443101	0.613474	4929-55	0.000744025	-0.0345072	0.0359953	0.966993
IS	SHBG	45	1	71372470	71684405	311935	0.025709	-0.00951722	0.0609352	0.152541	7909-37	0.0244647	-0.0107493	0.0596788	0.173232
IS	SHBG	45	1	71372470	71684405	311935	0.025709	-0.00951722	0.0609352	0.152541	4929-55	0.0269533	-0.00828512	0.0621917	0.133786
IS	SHBG	46	1	71684405	74326907	2642502	0.000474763	-0.0347627	0.0357122	0.979013	7909-37	-0.00469364	-0.0399179	0.0305306	0.793903
IS	SHBG	46	1	71684405	74326907	2642502	0.000474763	-0.0347627	0.0357122	0.979013	4929-55	0.00564317	-0.0296075	0.0408939	0.753628
IS	SHBG	47	1	74326907	76728135	2401228	-0.017669	-0.0529007	0.0175628	0.325586	7909-37	-0.0115612	-0.0467834	0.0236611	0.519895
IS	SHBG	47	1	74326907	76728135	2401228	-0.017669	-0.0529007	0.0175628	0.325586	4929-55	-0.0237767	-0.059018	0.0114645	0.185974
IS	SHBG	48	1	76728135	79661198	2933063	-0.00455749	-0.039795	0.03068	0.799787	7909-37	-0.00692536	-0.0421491	0.0282984	0.699893
IS	SHBG	48	1	76728135	79661198	2933063	-0.00455749	-0.039795	0.03068	0.799787	4929-55	-0.00218962	-0.0374408	0.0330616	0.903073
IS	SHBG	49	1	79661198	81354191	1692993	0.0328075	-0.00241094	0.0680259	0.0678522	7909-37	0.0379549	0.00275577	0.0731541	0.0345747
IS	SHBG	49	1	79661198	81354191	1692993	0.0328075	-0.00241094	0.0680259	0.0678522	4929-55	0.0276601	-0.00757765	0.0628978	0.123885
IS	SHBG	50	1	81354191	83991748	2637557	-0.0147787	-0.0500127	0.0204553	0.410928	7909-37	-0.0126145	-0.0478363	0.0226073	0.482591
IS	SHBG	50	1	81354191	83991748	2637557	-0.0147787	-0.0500127	0.0204553	0.410928	4929-55	-0.0169428	-0.052189	0.0183033	0.345998
IS	SHBG	51	1	83991748	84844495	852747	0.0127054	-0.0225295	0.0479403	0.479645	7909-37	0.009589	-0.025634	0.044812	0.59353
IS	SHBG	51	1	83991748	84844495	852747	0.0127054	-0.0225295	0.0479403	0.479645	4929-55	0.0158218	-0.019425	0.0510687	0.378849
IS	SHBG	52	1	84844495	86454751	1610256	-0.0197025	-0.0549326	0.0155276	0.272989	7909-37	-0.0121446	-0.0473666	0.0230774	0.499051
IS	SHBG	52	1	84844495	86454751	1610256	-0.0197025	-0.0549326	0.0155276	0.272989	4929-55	-0.0272604	-0.0624985	0.00797775	0.129412
IS	SHBG	53	1	86454751	88128631	1673880	0.0149728	-0.0202599	0.0502054	0.404655	7909-37	0.0237172	-0.0114975	0.0589319	0.186747
IS	SHBG	53	1	86454751	88128631	1673880	0.0149728	-0.0202599	0.0502054	0.404655	4929-55	0.00622837	-0.0290222	0.0414789	0.729037
IS	SHBG	54	1	88128631	90066303	1937672	0.0142181	-0.0210163	0.0494524	0.428869	7909-37	0.0151986	-0.020022	0.0504191	0.397558
IS	SHBG	54	1	88128631	90066303	1937672	0.0142181	-0.0210163	0.0494524	0.428869	4929-55	0.0132375	-0.0220106	0.0484857	0.461568
IS	SHBG	55	1	90066303	91886317	1820014	-0.00696483	-0.0422018	0.0282721	0.698332	7909-37	-0.00960318	-0.0448262	0.0256198	0.592983
IS	SHBG	55	1	90066303	91886317	1820014	-0.00696483	-0.0422018	0.0282721	0.698332	4929-55	-0.00432648	-0.0395774	0.0309244	0.809844
IS	SHBG	56	1	91886317	93536459	1650142	0.0191556	-0.0160757	0.054387	0.286498	7909-37	0.0166203	-0.0185994	0.05184	0.354895
IS	SHBG	56	1	91886317	93536459	1650142	0.0191556	-0.0160757	0.054387	0.286498	4929-55	0.021691	-0.013552	0.0569339	0.227612
IS	SHBG	57	1	93536459	94506191	969732	-0.0186749	-0.0539067	0.0165568	0.298733	7909-37	-0.0197276	-0.0549453	0.0154902	0.272149
IS	SHBG	57	1	93536459	94506191	969732	-0.0186749	-0.0539067	0.0165568	0.298733	4929-55	-0.0176223	-0.0528681	0.0176234	0.326997
IS	SHBG	58	1	94506191	96150893	1644702	0.0127431	-0.0224918	0.047978	0.47834	7909-37	0.00983239	-0.0253905	0.0450553	0.584189
IS	SHBG	58	1	94506191	96150893	1644702	0.0127431	-0.0224918	0.047978	0.47834	4929-55	0.0156538	-0.0195931	0.0509007	0.383933
IS	SHBG	59	1	96150893	97885249	1734356	-0.00224391	-0.0374813	0.0329935	0.900725	7909-37	0.0027263	-0.0324982	0.0379508	0.879389
IS	SHBG	59	1	96150893	97885249	1734356	-0.00224391	-0.0374813	0.0329935	0.900725	4929-55	-0.00721412	-0.0424645	0.0280362	0.688248
IS	SHBG	60	1	97885249	99800604	1915355	0.0110441	-0.0241911	0.0462794	0.538802	7909-37	0.0165717	-0.018648	0.0517915	0.356303
IS	SHBG	60	1	97885249	99800604	1915355	0.0110441	-0.0241911	0.0462794	0.538802	4929-55	0.00551656	-0.0297342	0.0407673	0.758982
IS	SHBG	61	1	99800604	100826405	1025801	0.00857606	-0.0266606	0.0438127	0.633223	7909-37	0.00998217	-0.0252407	0.045205	0.578475
IS	SHBG	61	1	99800604	100826405	1025801	0.00857606	-0.0266606	0.0438127	0.633223	4929-55	0.00716995	-0.0280804	0.0424203	0.690057
IS	SHBG	62	1	100826405	102041016	1214611	-0.00942147	-0.0446578	0.0258149	0.600116	7909-37	-0.0107536	-0.0459762	0.024469	0.549471
IS	SHBG	62	1	100826405	102041016	1214611	-0.00942147	-0.0446578	0.0258149	0.600116	4929-55	-0.00808935	-0.0433395	0.0271608	0.652773
IS	SHBG	63	1	102041016	102898745	857729	0.00993049	-0.0253052	0.0451662	0.580653	7909-37	0.00477961	-0.0304446	0.0400038	0.790216
IS	SHBG	63	1	102041016	102898745	857729	0.00993049	-0.0253052	0.0451662	0.580653	4929-55	0.0150814	-0.0201659	0.0503286	0.401565
IS	SHBG	64	1	102898745	103914211	1015466	0.0190352	-0.0161961	0.0542665	0.289481	7909-37	0.0224261	-0.0127897	0.0576418	0.211894
IS	SHBG	64	1	102898745	103914211	1015466	0.0190352	-0.0161961	0.0542665	0.289481	4929-55	0.0156444	-0.0196026	0.0508913	0.384219
IS	SHBG	65	1	103914211	106087842	2173631	0.0190173	-0.0162142	0.0542487	0.289944	7909-37	0.0217085	-0.0135078	0.0569248	0.226885
IS	SHBG	65	1	103914211	106087842	2173631	0.0190173	-0.0162142	0.0542487	0.289944	4929-55	0.016326	-0.0189205	0.0515725	0.363843
IS	SHBG	66	1	106087842	108409665	2321823	0.00687479	-0.0283618	0.0421114	0.701995	7909-37	0.0123733	-0.0228487	0.0475952	0.491004
IS	SHBG	66	1	106087842	108409665	2321823	0.00687479	-0.0283618	0.0421114	0.701995	4929-55	0.0013763	-0.0338749	0.0366275	0.938985
IS	SHBG	67	1	108409665	110303931	1894266	-0.0101814	-0.0454175	0.0250546	0.571085	7909-37	-0.00840739	-0.0436308	0.026816	0.639816
IS	SHBG	67	1	108409665	110303931	1894266	-0.0101814	-0.0454175	0.0250546	0.571085	4929-55	-0.0119555	-0.0472042	0.0232933	0.50608
IS	SHBG	68	1	110303931	111741737	1437806	-0.0380582	-0.0732704	-0.00284594	0.0341566	7909-37	-0.0358103	-0.0710123	-0.000608375	0.0461722
IS	SHBG	68	1	110303931	111741737	1437806	-0.0380582	-0.0732704	-0.00284594	0.0341566	4929-55	-0.040306	-0.0755286	-0.0050835	0.0249213
IS	SHBG	69	1	111741737	113273306	1531569	0.00871659	-0.0265199	0.0439531	0.627716	7909-37	0.0067284	-0.0284954	0.0419522	0.708031
IS	SHBG	69	1	111741737	113273306	1531569	0.00871659	-0.0265199	0.0439531	0.627716	4929-55	0.0107048	-0.0245445	0.045954	0.551585
IS	SHBG	70	1	113273306	114873845	1600539	-0.0239724	-0.0591998	0.0112551	0.182238	7909-37	-0.0194154	-0.0546333	0.0158026	0.27981
IS	SHBG	70	1	113273306	114873845	1600539	-0.0239724	-0.0591998	0.0112551	0.182238	4929-55	-0.0285294	-0.0637662	0.0067075	0.112502
IS	SHBG	71	1	114873845	115880593	1006748	0.00317507	-0.0320623	0.0384125	0.859701	7909-37	0.00776783	-0.0274557	0.0429914	0.665482
IS	SHBG	71	1	114873845	115880593	1006748	0.00317507	-0.0320623	0.0384125	0.859701	4929-55	-0.00141769	-0.0366689	0.0338335	0.937154
IS	SHBG	72	1	115880593	118839067	2958474	-0.0173904	-0.0526229	0.0178422	0.333244	7909-37	-0.0152916	-0.0505121	0.0199289	0.394675
IS	SHBG	72	1	115880593	118839067	2958474	-0.0173904	-0.0526229	0.0178422	0.333244	4929-55	-0.0194891	-0.0547337	0.0157554	0.278351
IS	SHBG	73	1	118839067	144977494	26138427	-0.0022191	-0.0374569	0.0330187	0.901752	7909-37	-0.00130621	-0.0365308	0.0339184	0.942043
IS	SHBG	73	1	118839067	144977494	26138427	-0.0022191	-0.0374569	0.0330187	0.901752	4929-55	-0.00313199	-0.0383831	0.0321191	0.861714
IS	SHBG	74	1	144977494	148361253	3383759	-0.00696106	-0.0421981	0.028276	0.698536	7909-37	-0.00657908	-0.0418029	0.0286448	0.714223
IS	SHBG	74	1	144977494	148361253	3383759	-0.00696106	-0.0421981	0.028276	0.698536	4929-55	-0.00734304	-0.0425933	0.0279073	0.682977
IS	SHBG	75	1	148361253	151538881	3177628	-0.0213547	-0.0565843	0.0138749	0.234753	7909-37	-0.0174425	-0.0526617	0.0177768	0.331594
IS	SHBG	75	1	148361253	151538881	3177628	-0.0213547	-0.0565843	0.0138749	0.234753	4929-55	-0.0252669	-0.0605069	0.00997305	0.159873
IS	SHBG	76	1	151538881	153180829	1641948	-0.00823918	-0.0434754	0.026997	0.646728	7909-37	-0.00254421	-0.0377687	0.0326803	0.887389
IS	SHBG	76	1	151538881	153180829	1641948	-0.00823918	-0.0434754	0.026997	0.646728	4929-55	-0.0139342	-0.049182	0.0213137	0.43833
IS	SHBG	77	1	153180829	154770403	1589574	-0.0185513	-0.0537832	0.0166805	0.301948	7909-37	-0.019231	-0.0544491	0.0159871	0.284402
IS	SHBG	77	1	153180829	154770403	1589574	-0.0185513	-0.0537832	0.0166805	0.301948	4929-55	-0.0178716	-0.0531172	0.017374	0.3202
IS	SHBG	78	1	154770403	156336133	1565730	-0.0114365	-0.046672	0.0237991	0.524527	7909-37	-0.014061	-0.0492821	0.0211602	0.433826
IS	SHBG	78	1	154770403	156336133	1565730	-0.0114365	-0.046672	0.0237991	0.524527	4929-55	-0.00881194	-0.0440618	0.0264379	0.62406
IS	SHBG	79	1	156336133	158027412	1691279	0.000992817	-0.0342449	0.0362305	0.956004	7909-37	-0.00236668	-0.0375912	0.0328579	0.8952
IS	SHBG	79	1	156336133	158027412	1691279	0.000992817	-0.0342449	0.0362305	0.956004	4929-55	0.00435231	-0.0308986	0.0396032	0.80873
IS	SHBG	80	1	158027412	159913048	1885636	0.00869896	-0.0265376	0.0439355	0.628413	7909-37	0.0066345	-0.0285894	0.0418584	0.711923
IS	SHBG	80	1	158027412	159913048	1885636	0.00869896	-0.0265376	0.0439355	0.628413	4929-55	0.0107634	-0.0244858	0.0460126	0.549408
IS	SHBG	81	1	159913048	162346721	2433673	-0.00133954	-0.0365771	0.033898	0.940515	7909-37	-0.00569998	-0.040924	0.0295241	0.751047
IS	SHBG	81	1	159913048	162346721	2433673	-0.00133954	-0.0365771	0.033898	0.940515	4929-55	0.0030209	-0.0322302	0.038272	0.866572
IS	SHBG	82	1	162346721	165191702	2844981	-0.0020808	-0.0373181	0.0331565	0.907925	7909-37	0.00353066	-0.0316938	0.0387551	0.844208
IS	SHBG	82	1	162346721	165191702	2844981	-0.0020808	-0.0373181	0.0331565	0.907925	4929-55	-0.00769225	-0.0429425	0.027558	0.668777
IS	SHBG	83	1	165191702	166460517	1268815	-0.0045765	-0.039814	0.030661	0.799041	7909-37	-0.00257241	-0.0377969	0.0326521	0.886149
IS	SHBG	83	1	165191702	166460517	1268815	-0.0045765	-0.039814	0.030661	0.799041	4929-55	-0.00658059	-0.0418311	0.0286699	0.714367
IS	SHBG	84	1	166460517	169086324	2625807	0.0109677	-0.0242668	0.0462022	0.541801	7909-37	0.00221256	-0.033012	0.0374371	0.901989
IS	SHBG	84	1	166460517	169086324	2625807	0.0109677	-0.0242668	0.0462022	0.541801	4929-55	0.0197228	-0.0155215	0.0549672	0.272626
IS	SHBG	85	1	169086324	170557776	1471452	0.0229009	-0.0123277	0.0581295	0.202527	7909-37	0.0251864	-0.010027	0.0603998	0.160891
IS	SHBG	85	1	169086324	170557776	1471452	0.0229009	-0.0123277	0.0581295	0.202527	4929-55	0.0206153	-0.0146284	0.0558591	0.25151
IS	SHBG	86	1	170557776	173097907	2540131	0.0117448	-0.0234906	0.0469801	0.513487	7909-37	0.00850467	-0.0267187	0.043728	0.635948
IS	SHBG	86	1	170557776	173097907	2540131	0.0117448	-0.0234906	0.0469801	0.513487	4929-55	0.0149849	-0.0202624	0.0502322	0.404584
IS	SHBG	87	1	173097907	175089768	1991861	-0.0241914	-0.0594188	0.011036	0.178226	7909-37	-0.027319	-0.0625304	0.00789244	0.128301
IS	SHBG	87	1	173097907	175089768	1991861	-0.0241914	-0.0594188	0.011036	0.178226	4929-55	-0.0210638	-0.0563072	0.0141796	0.241342
IS	SHBG	88	1	175089768	177433381	2343613	0.0342333	-0.000983555	0.0694502	0.0567337	7909-37	0.0385243	0.00332592	0.0737227	0.0319504
IS	SHBG	88	1	175089768	177433381	2343613	0.0342333	-0.000983555	0.0694502	0.0567337	4929-55	0.0299424	-0.00529303	0.0651778	0.0957764
IS	SHBG	89	1	177433381	178944309	1510928	0.0412554	0.00604765	0.0764631	0.021652	7909-37	0.0437213	0.0085305	0.0789121	0.0149057
IS	SHBG	89	1	177433381	178944309	1510928	0.0412554	0.00604765	0.0764631	0.021652	4929-55	0.0387895	0.00356479	0.0740141	0.0309144
IS	SHBG	90	1	178944309	178954470	10161	-0.0141533	-0.0493877	0.0210811	0.430986	7909-37	-0.0141923	-0.0494134	0.0210287	0.429543
IS	SHBG	90	1	178944309	178954470	10161	-0.0141533	-0.0493877	0.0210811	0.430986	4929-55	-0.0141143	-0.049362	0.0211334	0.432432
IS	SHBG	91	1	178954470	181144121	2189651	0.00666622	-0.0285706	0.041903	0.71078	7909-37	0.00202479	-0.0331998	0.0372494	0.91027
IS	SHBG	91	1	178954470	181144121	2189651	0.00666622	-0.0285706	0.041903	0.71078	4929-55	0.0113077	-0.0239413	0.0465567	0.529402
IS	SHBG	92	1	181144121	182755356	1611235	-0.0163253	-0.0515585	0.0189079	0.363671	7909-37	-0.017397	-0.0526162	0.0178223	0.332858
IS	SHBG	92	1	181144121	182755356	1611235	-0.0163253	-0.0515585	0.0189079	0.363671	4929-55	-0.0152536	-0.0505008	0.0199935	0.396208
IS	SHBG	93	1	182755356	184595513	1840157	0.0113545	-0.0238807	0.0465897	0.527602	7909-37	0.00621761	-0.0290063	0.0414416	0.72929
IS	SHBG	93	1	182755356	184595513	1840157	0.0113545	-0.0238807	0.0465897	0.527602	4929-55	0.0164915	-0.018755	0.0517379	0.359001
IS	SHBG	94	1	184595513	186810023	2214510	-0.0177778	-0.0530101	0.0174544	0.322586	7909-37	-0.0154331	-0.0506536	0.0197873	0.390314
IS	SHBG	94	1	184595513	186810023	2214510	-0.0177778	-0.0530101	0.0174544	0.322586	4929-55	-0.0201225	-0.0553666	0.0151216	0.263025
IS	SHBG	95	1	186810023	188759945	1949922	0.00364777	-0.0315889	0.0388845	0.839287	7909-37	-0.00387998	-0.0391044	0.0313444	0.829021
IS	SHBG	95	1	186810023	188759945	1949922	0.00364777	-0.0315889	0.0388845	0.839287	4929-55	0.0111755	-0.0240735	0.0464246	0.534225
IS	SHBG	96	1	188759945	189904130	1144185	-0.0221956	-0.0574248	0.0130336	0.216787	7909-37	-0.0241179	-0.0593322	0.0110965	0.179409
IS	SHBG	96	1	188759945	189904130	1144185	-0.0221956	-0.0574248	0.0130336	0.216787	4929-55	-0.0202733	-0.0555173	0.0149707	0.259464
IS	SHBG	97	1	189904130	191868930	1964800	-0.0204467	-0.0556773	0.0147838	0.255224	7909-37	-0.0211029	-0.0563197	0.0141138	0.240113
IS	SHBG	97	1	189904130	191868930	1964800	-0.0204467	-0.0556773	0.0147838	0.255224	4929-55	-0.0197905	-0.0550349	0.0154538	0.270984
IS	SHBG	98	1	191868930	194107442	2238512	-0.00392839	-0.0391661	0.0313093	0.826977	7909-37	-0.00445857	-0.0396829	0.0307657	0.804009
IS	SHBG	98	1	191868930	194107442	2238512	-0.00392839	-0.0391661	0.0313093	0.826977	4929-55	-0.00339822	-0.0386493	0.0318528	0.850093
IS	SHBG	99	1	194107442	196176201	2068759	-0.0104385	-0.0456744	0.0247975	0.561358	7909-37	-0.0119956	-0.0472177	0.0232265	0.504331
IS	SHBG	99	1	194107442	196176201	2068759	-0.0104385	-0.0456744	0.0247975	0.561358	4929-55	-0.00888129	-0.0441312	0.0263686	0.621333
IS	SHBG	100	1	196176201	197311514	1135313	0.00100599	-0.0342318	0.0362438	0.955316	7909-37	0.00386901	-0.0313554	0.0390934	0.829497
IS	SHBG	100	1	196176201	197311514	1135313	0.00100599	-0.0342318	0.0362438	0.955316	4929-55	-0.00185704	-0.0371082	0.0333942	0.917738
IS	SHBG	101	1	197311514	199239884	1928370	-0.0283704	-0.0635941	0.00685326	0.114378	7909-37	-0.0293198	-0.0645292	0.00588967	0.102624
IS	SHBG	101	1	197311514	199239884	1928370	-0.0283704	-0.0635941	0.00685326	0.114378	4929-55	-0.0274211	-0.0626591	0.00781684	0.127166
IS	SHBG	102	1	199239884	200137649	897765	-0.00636559	-0.0416022	0.0288711	0.723112	7909-37	-0.012083	-0.0473051	0.023139	0.50123
IS	SHBG	102	1	199239884	200137649	897765	-0.00636559	-0.0416022	0.0288711	0.723112	4929-55	-0.000648176	-0.0358994	0.0346031	0.971243
IS	SHBG	103	1	200137649	201589975	1452326	-0.00972844	-0.0449646	0.0255078	0.588281	7909-37	-0.0117391	-0.0469613	0.0234831	0.513491
IS	SHBG	103	1	200137649	201589975	1452326	-0.00972844	-0.0449646	0.0255078	0.588281	4929-55	-0.00771778	-0.042968	0.0275324	0.667743
IS	SHBG	104	1	201589975	203334734	1744759	0.0229591	-0.0122695	0.0581877	0.201397	7909-37	0.0234294	-0.0117855	0.0586444	0.192151
IS	SHBG	104	1	201589975	203334734	1744759	0.0229591	-0.0122695	0.0581877	0.201397	4929-55	0.0224888	-0.0127535	0.0577311	0.210963
IS	SHBG	105	1	203334734	204681068	1346334	0.000853856	-0.0343841	0.0360918	0.962123	7909-37	6.15666e-06	-0.0352185	0.0352308	0.999727
IS	SHBG	105	1	203334734	204681068	1346334	0.000853856	-0.0343841	0.0360918	0.962123	4929-55	0.00170156	-0.0335497	0.0369528	0.924604
IS	SHBG	106	1	204681068	206073265	1392197	0.000760255	-0.0344774	0.0359979	0.966195	7909-37	0.00461414	-0.0306101	0.0398384	0.797317
IS	SHBG	106	1	204681068	206073265	1392197	0.000760255	-0.0344774	0.0359979	0.966195	4929-55	-0.00309362	-0.0383447	0.0321575	0.863391
IS	SHBG	107	1	206073265	208410364	2337099	-0.032101	-0.0673207	0.00311875	0.0740201	7909-37	-0.0314992	-0.0667063	0.00370788	0.0794893
IS	SHBG	107	1	206073265	208410364	2337099	-0.032101	-0.0673207	0.00311875	0.0740201	4929-55	-0.0327027	-0.0679351	0.00252961	0.0688625
IS	SHBG	108	1	208410364	210787750	2377386	-0.0341249	-0.0693412	0.00109149	0.0575484	7909-37	-0.0266197	-0.0618318	0.00859243	0.138369
IS	SHBG	108	1	208410364	210787750	2377386	-0.0341249	-0.0693412	0.00109149	0.0575484	4929-55	-0.0416301	-0.0768507	-0.00640945	0.020539
IS	SHBG	109	1	210787750	212842330	2054580	0.0159724	-0.0192611	0.0512058	0.374147	7909-37	0.016107	-0.019113	0.0513271	0.369953
IS	SHBG	109	1	210787750	212842330	2054580	0.0159724	-0.0192611	0.0512058	0.374147	4929-55	0.0158377	-0.0194091	0.0510845	0.37837
IS	SHBG	110	1	212842330	214578266	1735936	0.000427916	-0.03481	0.0356658	0.981025	7909-37	-0.000740436	-0.0359651	0.0344842	0.967127
IS	SHBG	110	1	212842330	214578266	1735936	0.000427916	-0.03481	0.0356658	0.981025	4929-55	0.00159627	-0.0336549	0.0368475	0.929257
IS	SHBG	111	1	214578266	216243634	1665368	-0.0181342	-0.0533663	0.0170979	0.312951	7909-37	-0.0187054	-0.0539238	0.0165131	0.297775
IS	SHBG	111	1	214578266	216243634	1665368	-0.0181342	-0.0533663	0.0170979	0.312951	4929-55	-0.017563	-0.0528088	0.0176828	0.328629
IS	SHBG	112	1	216243634	218705513	2461879	0.00923388	-0.0260025	0.0444703	0.607394	7909-37	0.0106285	-0.0245942	0.0458511	0.554126
IS	SHBG	112	1	216243634	218705513	2461879	0.00923388	-0.0260025	0.0444703	0.607394	4929-55	0.00783929	-0.0274109	0.0430895	0.662833
IS	SHBG	113	1	218705513	219590571	885058	-0.0202769	-0.0555075	0.0149538	0.259213	7909-37	-0.0187262	-0.0539447	0.0164922	0.297236
IS	SHBG	113	1	218705513	219590571	885058	-0.0202769	-0.0555075	0.0149538	0.259213	4929-55	-0.0218275	-0.0570704	0.0134153	0.224698
IS	SHBG	114	1	219590571	221858231	2267660	0.0396674	0.00445801	0.0748768	0.0272375	7909-37	0.0460855	0.0108984	0.0812725	0.0102746
IS	SHBG	114	1	219590571	221858231	2267660	0.0396674	0.00445801	0.0748768	0.0272375	4929-55	0.0332493	-0.0019824	0.068481	0.0643504
IS	SHBG	115	1	221858231	222230220	371989	-0.0173192	-0.0525519	0.0179134	0.335203	7909-37	-0.0175038	-0.052723	0.0177154	0.329896
IS	SHBG	115	1	221858231	222230220	371989	-0.0173192	-0.0525519	0.0179134	0.335203	4929-55	-0.0171346	-0.0523807	0.0181114	0.340565
IS	SHBG	116	1	222230220	224938520	2708300	0.0146716	-0.0205618	0.049905	0.414367	7909-37	0.00806315	-0.0271603	0.0432866	0.653579
IS	SHBG	116	1	222230220	224938520	2708300	0.0146716	-0.0205618	0.049905	0.414367	4929-55	0.02128	-0.0139632	0.0565233	0.236544
IS	SHBG	117	1	224938520	226810860	1872340	-0.000656812	-0.0358947	0.0345811	0.970856	7909-37	-0.000225927	-0.0354506	0.0349987	0.989967
IS	SHBG	117	1	224938520	226810860	1872340	-0.000656812	-0.0358947	0.0345811	0.970856	4929-55	-0.0010877	-0.0363389	0.0341635	0.951762
IS	SHBG	118	1	226810860	229156248	2345388	0.00648377	-0.0287533	0.0417208	0.718333	7909-37	0.00346954	-0.0317549	0.038694	0.846871
IS	SHBG	118	1	226810860	229156248	2345388	0.00648377	-0.0287533	0.0417208	0.718333	4929-55	0.00949799	-0.0257517	0.0447477	0.597317
IS	SHBG	119	1	229156248	230685255	1529007	0.0157797	-0.0194537	0.051013	0.379974	7909-37	0.0124584	-0.0227635	0.0476803	0.488027
IS	SHBG	119	1	229156248	230685255	1529007	0.0157797	-0.0194537	0.051013	0.379974	4929-55	0.019101	-0.0161438	0.0543458	0.288037
IS	SHBG	120	1	230685255	232090252	1404997	0.0148525	-0.0203814	0.0500864	0.408537	7909-37	0.0175234	-0.0176958	0.0527426	0.329354
IS	SHBG	120	1	230685255	232090252	1404997	0.0148525	-0.0203814	0.0500864	0.408537	4929-55	0.0121815	-0.0230671	0.0474302	0.498072
IS	SHBG	121	1	232090252	233429284	1339032	0.0113437	-0.0238919	0.0465792	0.527971	7909-37	0.00855053	-0.0266728	0.0437739	0.634128
IS	SHBG	121	1	232090252	233429284	1339032	0.0113437	-0.0238919	0.0465792	0.527971	4929-55	0.0141368	-0.0211109	0.0493846	0.431698
IS	SHBG	122	1	233429284	234599434	1170150	0.0189121	-0.0163192	0.0541435	0.292607	7909-37	0.0226219	-0.0125936	0.0578375	0.207929
IS	SHBG	122	1	233429284	234599434	1170150	0.0189121	-0.0163192	0.0541435	0.292607	4929-55	0.0152024	-0.0200448	0.0504495	0.397798
IS	SHBG	123	1	234599434	235819436	1220002	0.00248613	-0.0327517	0.0377239	0.889959	7909-37	0.00402312	-0.0312012	0.0392475	0.822816
IS	SHBG	123	1	234599434	235819436	1220002	0.00248613	-0.0327517	0.0377239	0.889959	4929-55	0.000949147	-0.0343021	0.0362004	0.9579
IS	SHBG	124	1	235819436	237555628	1736192	-0.0165572	-0.0517903	0.0186759	0.356904	7909-37	-0.0166706	-0.0518903	0.0185491	0.35344
IS	SHBG	124	1	235819436	237555628	1736192	-0.0165572	-0.0517903	0.0186759	0.356904	4929-55	-0.0164439	-0.0516904	0.0188026	0.360389
IS	SHBG	125	1	237555628	238567807	1012179	-0.032727	-0.0679457	0.00249171	0.0685619	7909-37	-0.0285963	-0.0638064	0.0066139	0.111391
IS	SHBG	125	1	237555628	238567807	1012179	-0.032727	-0.0679457	0.00249171	0.0685619	4929-55	-0.0368577	-0.072085	-0.00163049	0.040304
IS	SHBG	126	1	238567807	239925314	1357507	0.00602845	-0.0292088	0.0412657	0.737299	7909-37	0.00685049	-0.0283733	0.0420743	0.702983
IS	SHBG	126	1	238567807	239925314	1357507	0.00602845	-0.0292088	0.0412657	0.737299	4929-55	0.0052064	-0.0300444	0.0404572	0.772147
IS	SHBG	127	1	239925314	240564091	638777	-0.00154383	-0.0367816	0.033694	0.931507	7909-37	-0.00406536	-0.0392897	0.031159	0.820987
IS	SHBG	127	1	239925314	240564091	638777	-0.00154383	-0.0367816	0.033694	0.931507	4929-55	0.000977705	-0.0342735	0.0362289	0.956635
IS	SHBG	128	1	240564091	241582220	1018129	0.0192721	-0.0159589	0.0545031	0.283503	7909-37	0.024063	-0.0111514	0.0592774	0.1804
IS	SHBG	128	1	240564091	241582220	1018129	0.0192721	-0.0159589	0.0545031	0.283503	4929-55	0.0144812	-0.0207664	0.0497287	0.420564
IS	SHBG	129	1	241582220	242071602	489382	-0.00667444	-0.0419115	0.0285626	0.710324	7909-37	-0.00958556	-0.0448086	0.0256375	0.593662
IS	SHBG	129	1	241582220	242071602	489382	-0.00667444	-0.0419115	0.0285626	0.710324	4929-55	-0.00376332	-0.0390143	0.0314877	0.834209
IS	SHBG	130	1	242071602	244109499	2037897	0.000873745	-0.0343638	0.0361113	0.961148	7909-37	0.00556054	-0.0296635	0.0407846	0.756943
IS	SHBG	130	1	242071602	244109499	2037897	0.000873745	-0.0343638	0.0361113	0.961148	4929-55	-0.00381305	-0.0390641	0.031438	0.832051
IS	SHBG	131	1	244109499	245506746	1397247	0.0075655	-0.0276714	0.0428024	0.673828	7909-37	0.00575438	-0.0294697	0.0409784	0.748751
IS	SHBG	131	1	244109499	245506746	1397247	0.0075655	-0.0276714	0.0428024	0.673828	4929-55	0.00937663	-0.0258731	0.0446263	0.602009
IS	SHBG	132	1	245506746	247344518	1837772	0.003639	-0.0315987	0.0388767	0.839566	7909-37	0.00269804	-0.0325265	0.0379225	0.88063
IS	SHBG	132	1	245506746	247344518	1837772	0.003639	-0.0315987	0.0388767	0.839566	4929-55	0.00457996	-0.0306709	0.0398309	0.798935
IS	SHBG	133	1	247344518	249239466	1894948	0.0043748	-0.0308628	0.0396124	0.807688	7909-37	0.00449923	-0.0307251	0.0397235	0.802259
IS	SHBG	133	1	247344518	249239466	1894948	0.0043748	-0.0308628	0.0396124	0.807688	4929-55	0.00425037	-0.0310006	0.0395013	0.813126
IS	SHBG	134	2	10133	1781022	1770889	-0.038276	-0.073488	-0.00306395	0.0331385	7909-37	-0.0388935	-0.0740913	-0.00369561	0.0303416
IS	SHBG	134	2	10133	1781022	1770889	-0.038276	-0.073488	-0.00306395	0.0331385	4929-55	-0.0376585	-0.0728846	-0.00243228	0.0361531
IS	SHBG	135	2	1781022	3973779	2192757	-0.00724652	-0.0424835	0.0279905	0.68682	7909-37	-0.00658765	-0.0418115	0.0286362	0.713867
IS	SHBG	135	2	1781022	3973779	2192757	-0.00724652	-0.0424835	0.0279905	0.68682	4929-55	-0.00790538	-0.0431555	0.0273448	0.660168
IS	SHBG	136	2	3973779	5708337	1734558	-0.0492857	-0.0844802	-0.0140911	0.00606992	7909-37	-0.0539313	-0.0891045	-0.0187582	0.00266482
IS	SHBG	136	2	3973779	5708337	1734558	-0.0492857	-0.0844802	-0.0140911	0.00606992	4929-55	-0.04464	-0.079856	-0.00942398	0.0129919
IS	SHBG	137	2	5708337	6836254	1127917	-0.0184755	-0.053706	0.016755	0.303995	7909-37	-0.00957914	-0.0448021	0.0256439	0.593909
IS	SHBG	137	2	5708337	6836254	1127917	-0.0184755	-0.053706	0.016755	0.303995	4929-55	-0.0273719	-0.0626099	0.00786616	0.127851
IS	SHBG	138	2	6836254	8422147	1585893	0.0165987	-0.0186343	0.0518317	0.355676	7909-37	0.0189136	-0.0163047	0.0541319	0.292427
IS	SHBG	138	2	6836254	8422147	1585893	0.0165987	-0.0186343	0.0518317	0.355676	4929-55	0.0142837	-0.0209639	0.0495314	0.426927
IS	SHBG	139	2	8422147	10298469	1876322	-0.014801	-0.0500351	0.020433	0.410181	7909-37	-0.0161176	-0.0513377	0.0191024	0.369638
IS	SHBG	139	2	8422147	10298469	1876322	-0.014801	-0.0500351	0.020433	0.410181	4929-55	-0.0134844	-0.0487325	0.0217636	0.453255
IS	SHBG	140	2	10298469	12419150	2120681	-0.00466746	-0.039905	0.0305701	0.795123	7909-37	-0.00342293	-0.0386474	0.0318015	0.848903
IS	SHBG	140	2	10298469	12419150	2120681	-0.00466746	-0.039905	0.0305701	0.795123	4929-55	-0.00591199	-0.0411626	0.0293387	0.742299
IS	SHBG	141	2	12419150	14335308	1916158	0.0190939	-0.0161372	0.0543251	0.28798	7909-37	0.0236872	-0.0115275	0.0589019	0.187305
IS	SHBG	141	2	12419150	14335308	1916158	0.0190939	-0.0161372	0.0543251	0.28798	4929-55	0.0145007	-0.0207468	0.0497483	0.419937
IS	SHBG	142	2	14335308	16329735	1994427	-0.000727785	-0.0359652	0.0345096	0.967794	7909-37	0.00491362	-0.0303106	0.0401378	0.784477
IS	SHBG	142	2	14335308	16329735	1994427	-0.000727785	-0.0359652	0.0345096	0.967794	4929-55	-0.00636919	-0.0416197	0.0288814	0.723159
IS	SHBG	143	2	16329735	18647423	2317688	-0.0163264	-0.0515589	0.0189061	0.363565	7909-37	-0.0227723	-0.0579878	0.0124432	0.204922
IS	SHBG	143	2	16329735	18647423	2317688	-0.0163264	-0.0515589	0.0189061	0.363565	4929-55	-0.00988042	-0.04513	0.0253691	0.582639
IS	SHBG	144	2	18647423	19692404	1044981	-0.00380231	-0.03904	0.0314354	0.832469	7909-37	-0.00291552	-0.03814	0.032309	0.871089
IS	SHBG	144	2	18647423	19692404	1044981	-0.00380231	-0.03904	0.0314354	0.832469	4929-55	-0.0046891	-0.03994	0.0305618	0.79425
IS	SHBG	145	2	19692404	21050490	1358086	-0.0175112	-0.0527437	0.0177212	0.32989	7909-37	-0.0158723	-0.0510925	0.0193479	0.37697
IS	SHBG	145	2	19692404	21050490	1358086	-0.0175112	-0.0527437	0.0177212	0.32989	4929-55	-0.0191502	-0.054395	0.0160946	0.286795
IS	SHBG	146	2	21050490	23341383	2290893	0.00164723	-0.0335906	0.036885	0.926935	7909-37	0.00416312	-0.0310612	0.0393875	0.816758
IS	SHBG	146	2	21050490	23341383	2290893	0.00164723	-0.0335906	0.036885	0.926935	4929-55	-0.000868667	-0.0361199	0.0343826	0.961467
IS	SHBG	147	2	23341383	24686918	1345535	0.000233865	-0.035004	0.0354717	0.989585	7909-37	0.0022025	-0.033022	0.037427	0.902432
IS	SHBG	147	2	23341383	24686918	1345535	0.000233865	-0.035004	0.0354717	0.989585	4929-55	-0.00173477	-0.036986	0.0335164	0.923137
IS	SHBG	148	2	24686918	26894985	2208067	-0.0162425	-0.0514758	0.0189908	0.366117	7909-37	-0.0166462	-0.0518659	0.0185735	0.354146
IS	SHBG	148	2	24686918	26894985	2208067	-0.0162425	-0.0514758	0.0189908	0.366117	4929-55	-0.0158388	-0.0510856	0.019408	0.378337
IS	SHBG	149	2	26894985	28598777	1703792	-0.0441045	-0.0793079	-0.00890106	0.0140865	7909-37	-0.0415893	-0.0767833	-0.00639523	0.0205675
IS	SHBG	149	2	26894985	28598777	1703792	-0.0441045	-0.0793079	-0.00890106	0.0140865	4929-55	-0.0466197	-0.0818325	-0.0114069	0.00947921
IS	SHBG	150	2	28598777	29217559	618782	-0.00882264	-0.0440592	0.0264139	0.623481	7909-37	-0.0105626	-0.0457853	0.02466	0.556583
IS	SHBG	150	2	28598777	29217559	618782	-0.00882264	-0.0440592	0.0264139	0.623481	4929-55	-0.00708265	-0.042333	0.0281677	0.693639
IS	SHBG	151	2	29217559	30463711	1246152	-0.00272863	-0.0379662	0.0325089	0.879395	7909-37	0.0011499	-0.0340747	0.0363745	0.948968
IS	SHBG	151	2	29217559	30463711	1246152	-0.00272863	-0.0379662	0.0325089	0.879395	4929-55	-0.00660715	-0.0418576	0.0286433	0.713265
IS	SHBG	152	2	30463711	31550450	1086739	0.00382055	-0.0314171	0.0390582	0.831662	7909-37	0.00387919	-0.0313452	0.0391036	0.829055
IS	SHBG	152	2	30463711	31550450	1086739	0.00382055	-0.0314171	0.0390582	0.831662	4929-55	0.00376192	-0.0314891	0.0390129	0.83427
IS	SHBG	153	2	31550450	33363777	1813327	-0.0160414	-0.0512746	0.0191918	0.372043	7909-37	-0.0194945	-0.0547124	0.0157234	0.277854
IS	SHBG	153	2	31550450	33363777	1813327	-0.0160414	-0.0512746	0.0191918	0.372043	4929-55	-0.0125883	-0.0478367	0.0226602	0.483832
IS	SHBG	154	2	33363777	35345028	1981251	-0.0294224	-0.0646447	0.00579985	0.101529	7909-37	-0.0339283	-0.0691326	0.00127592	0.0588958
IS	SHBG	154	2	33363777	35345028	1981251	-0.0294224	-0.0646447	0.00579985	0.101529	4929-55	-0.0249165	-0.0601568	0.0103238	0.165747
IS	SHBG	155	2	35345028	36122006	776978	-0.0148059	-0.05004	0.0204281	0.410056	7909-37	-0.0135518	-0.0487731	0.0216696	0.45066
IS	SHBG	155	2	35345028	36122006	776978	-0.0148059	-0.05004	0.0204281	0.410056	4929-55	-0.0160601	-0.0513068	0.0191866	0.371709
IS	SHBG	156	2	36122006	38132712	2010706	-0.0236912	-0.0589184	0.0115361	0.187429	7909-37	-0.0171581	-0.0523775	0.0180614	0.33954
IS	SHBG	156	2	36122006	38132712	2010706	-0.0236912	-0.0589184	0.0115361	0.187429	4929-55	-0.0302243	-0.0654594	0.00501084	0.0926906
IS	SHBG	157	2	38132712	39031337	898625	0.00901942	-0.026217	0.0442558	0.615747	7909-37	0.0114516	-0.0237707	0.0466739	0.52386
IS	SHBG	157	2	38132712	39031337	898625	0.00901942	-0.026217	0.0442558	0.615747	4929-55	0.00658725	-0.0286632	0.0418377	0.714091
IS	SHBG	158	2	39031337	40281483	1250146	-0.0122737	-0.0475088	0.0229614	0.494613	7909-37	-0.0156463	-0.0508667	0.019574	0.3838
IS	SHBG	158	2	39031337	40281483	1250146	-0.0122737	-0.0475088	0.0229614	0.494613	4929-55	-0.00890111	-0.044151	0.0263487	0.620555
IS	SHBG	159	2	40281483	43309590	3028107	-0.0407819	-0.0759904	-0.00557334	0.0232091	7909-37	-0.0407159	-0.0759112	-0.00552058	0.0233807
IS	SHBG	159	2	40281483	43309590	3028107	-0.0407819	-0.0759904	-0.00557334	0.0232091	4929-55	-0.0408479	-0.0760696	-0.0056261	0.0230387
IS	SHBG	160	2	43309590	44313803	1004213	-0.0126184	-0.0478535	0.0226167	0.482629	7909-37	-0.0120445	-0.0472666	0.0231775	0.502594
IS	SHBG	160	2	43309590	44313803	1004213	-0.0126184	-0.0478535	0.0226167	0.482629	4929-55	-0.0131922	-0.0484404	0.0220559	0.463103
IS	SHBG	161	2	44313803	46482634	2168831	0.0102575	-0.0249785	0.0454935	0.568221	7909-37	0.0078224	-0.0274012	0.043046	0.663276
IS	SHBG	161	2	44313803	46482634	2168831	0.0102575	-0.0249785	0.0454935	0.568221	4929-55	0.0126926	-0.0225559	0.047941	0.480218
IS	SHBG	162	2	46482634	47318772	836138	-0.0165443	-0.0517774	0.0186887	0.357255	7909-37	-0.0187402	-0.0539586	0.0164782	0.296876
IS	SHBG	162	2	46482634	47318772	836138	-0.0165443	-0.0517774	0.0186887	0.357255	4929-55	-0.0143485	-0.0495961	0.0208992	0.424835
IS	SHBG	163	2	47318772	48213001	894229	0.0306177	-0.00460346	0.0658388	0.0884084	7909-37	0.0270319	-0.00817979	0.0622436	0.132363
IS	SHBG	163	2	47318772	48213001	894229	0.0306177	-0.00460346	0.0658388	0.0884084	4929-55	0.0342035	-0.00102712	0.069434	0.0570592
IS	SHBG	164	2	48213001	50022257	1809256	0.00528592	-0.0299515	0.0405233	0.768708	7909-37	0.0035886	-0.0316358	0.038813	0.841685
IS	SHBG	164	2	48213001	50022257	1809256	0.00528592	-0.0299515	0.0405233	0.768708	4929-55	0.00698323	-0.0282672	0.0422336	0.697726
IS	SHBG	165	2	50022257	50818928	796671	0.00962415	-0.025612	0.0448603	0.592266	7909-37	0.012869	-0.0223527	0.0480907	0.473802
IS	SHBG	165	2	50022257	50818928	796671	0.00962415	-0.025612	0.0448603	0.592266	4929-55	0.0063793	-0.0288712	0.0416298	0.722738
IS	SHBG	166	2	50818928	52491133	1672205	-0.0272496	-0.0624744	0.00797523	0.129421	7909-37	-0.0266801	-0.0618921	0.00853195	0.137476
IS	SHBG	166	2	50818928	52491133	1672205	-0.0272496	-0.0624744	0.00797523	0.129421	4929-55	-0.0278191	-0.0630566	0.00741851	0.121739
IS	SHBG	167	2	52491133	53508452	1017319	-0.00378924	-0.0390269	0.0314484	0.832989	7909-37	-0.00580416	-0.0410282	0.0294199	0.746652
IS	SHBG	167	2	52491133	53508452	1017319	-0.00378924	-0.0390269	0.0314484	0.832989	4929-55	-0.00177432	-0.0370255	0.0334769	0.92139
IS	SHBG	168	2	53508452	54685226	1176774	0.00809063	-0.0271456	0.0433269	0.652509	7909-37	0.0135299	-0.0216915	0.0487513	0.451392
IS	SHBG	168	2	53508452	54685226	1176774	0.00809063	-0.0271456	0.0433269	0.652509	4929-55	0.00265137	-0.0325998	0.0379025	0.882768
IS	SHBG	169	2	54685226	56203345	1518119	-0.0149252	-0.0501589	0.0203084	0.406323	7909-37	-0.0106606	-0.0458832	0.0245621	0.55293
IS	SHBG	169	2	54685226	56203345	1518119	-0.0149252	-0.0501589	0.0203084	0.406323	4929-55	-0.0191899	-0.0544347	0.0160548	0.285797
IS	SHBG	170	2	56203345	57429100	1225755	-0.0273697	-0.0625935	0.0078541	0.127686	7909-37	-0.0344072	-0.0696108	0.00079653	0.0554104
IS	SHBG	170	2	56203345	57429100	1225755	-0.0273697	-0.0625935	0.0078541	0.127686	4929-55	-0.0203323	-0.0555762	0.0149117	0.25808
IS	SHBG	171	2	57429100	58297315	868215	0.00662494	-0.0286122	0.0418621	0.712408	7909-37	0.00758886	-0.0276348	0.0428125	0.672736
IS	SHBG	171	2	57429100	58297315	868215	0.00662494	-0.0286122	0.0418621	0.712408	4929-55	0.00566103	-0.0295897	0.0409117	0.752874
IS	SHBG	172	2	58297315	60292000	1994685	-0.0238964	-0.0591241	0.0113312	0.183577	7909-37	-0.0270399	-0.0622516	0.00817183	0.132249
IS	SHBG	172	2	58297315	60292000	1994685	-0.0238964	-0.0591241	0.0113312	0.183577	4929-55	-0.020753	-0.0559967	0.0144906	0.248358
IS	SHBG	173	2	60292000	62429044	2137044	-0.00650826	-0.0417454	0.0287289	0.717252	7909-37	-0.00755629	-0.0427799	0.0276673	0.67406
IS	SHBG	173	2	60292000	62429044	2137044	-0.00650826	-0.0417454	0.0287289	0.717252	4929-55	-0.00546022	-0.040711	0.0297905	0.761369
IS	SHBG	174	2	62429044	64625913	2196869	-0.0196671	-0.054898	0.0155638	0.273827	7909-37	-0.0166191	-0.0518388	0.0186007	0.354931
IS	SHBG	174	2	62429044	64625913	2196869	-0.0196671	-0.054898	0.0155638	0.273827	4929-55	-0.0227151	-0.0579573	0.012527	0.206405
IS	SHBG	175	2	64625913	65933444	1307531	-0.00753145	-0.042768	0.0277051	0.675104	7909-37	-0.0125034	-0.0477253	0.0227184	0.486455
IS	SHBG	175	2	64625913	65933444	1307531	-0.00753145	-0.042768	0.0277051	0.675104	4929-55	-0.00255945	-0.0378106	0.0326917	0.886804
IS	SHBG	176	2	65933444	67226166	1292722	-0.0204496	-0.0556797	0.0147805	0.255199	7909-37	-0.0154145	-0.0506349	0.019806	0.390888
IS	SHBG	176	2	65933444	67226166	1292722	-0.0204496	-0.0556797	0.0147805	0.255199	4929-55	-0.0254847	-0.0607244	0.00975511	0.156303
IS	SHBG	177	2	67226166	68010176	784010	-0.000747373	-0.0359851	0.0344903	0.966891	7909-37	0.00281335	-0.0324111	0.0380378	0.875569
IS	SHBG	177	2	67226166	68010176	784010	-0.000747373	-0.0359851	0.0344903	0.966891	4929-55	-0.0043081	-0.039559	0.0309428	0.810636
IS	SHBG	178	2	68010176	69139564	1129388	-0.00451962	-0.0397572	0.030718	0.801446	7909-37	-0.00503434	-0.0402585	0.0301899	0.779317
IS	SHBG	178	2	68010176	69139564	1129388	-0.00451962	-0.0397572	0.030718	0.801446	4929-55	-0.00400491	-0.0392559	0.0312461	0.823736
IS	SHBG	179	2	69139564	70755198	1615634	-0.00656438	-0.0418015	0.0286727	0.714899	7909-37	-0.00889369	-0.0441169	0.0263295	0.620582
IS	SHBG	179	2	69139564	70755198	1615634	-0.00656438	-0.0418015	0.0286727	0.714899	4929-55	-0.00423507	-0.039486	0.0310159	0.813787
IS	SHBG	180	2	70755198	73174848	2419650	0.0250674	-0.0101588	0.0602936	0.162991	7909-37	0.0308979	-0.00430987	0.0661056	0.0854029
IS	SHBG	180	2	70755198	73174848	2419650	0.0250674	-0.0101588	0.0602936	0.162991	4929-55	0.019237	-0.0160078	0.0544817	0.284618
IS	SHBG	181	2	73174848	75630086	2455238	-0.0204729	-0.0557029	0.0147572	0.254659	7909-37	-0.0152043	-0.0504248	0.0200163	0.397381
IS	SHBG	181	2	73174848	75630086	2455238	-0.0204729	-0.0557029	0.0147572	0.254659	4929-55	-0.0257415	-0.060981	0.00949807	0.152171
IS	SHBG	182	2	75630086	76913661	1283575	0.036531	0.00131677	0.0717453	0.0420266	7909-37	0.0388475	0.00364956	0.0740454	0.0305381
IS	SHBG	182	2	75630086	76913661	1283575	0.036531	0.00131677	0.0717453	0.0420266	4929-55	0.0342145	-0.00101602	0.0694451	0.0569787
IS	SHBG	183	2	76913661	78079264	1165603	0.00987635	-0.0253593	0.045112	0.582562	7909-37	0.0154905	-0.0197299	0.0507109	0.388556
IS	SHBG	183	2	76913661	78079264	1165603	0.00987635	-0.0253593	0.045112	0.582562	4929-55	0.00426221	-0.0309887	0.0395131	0.812616
IS	SHBG	184	2	78079264	80050403	1971139	0.0152942	-0.0199396	0.0505279	0.394795	7909-37	0.0134269	-0.0217945	0.0486484	0.454843
IS	SHBG	184	2	78079264	80050403	1971139	0.0152942	-0.0199396	0.0505279	0.394795	4929-55	0.0171614	-0.0180846	0.0524075	0.33981
IS	SHBG	185	2	80050403	81620841	1570438	-0.00105751	-0.0362954	0.0341803	0.953115	7909-37	0.000985485	-0.0342391	0.0362101	0.956257
IS	SHBG	185	2	80050403	81620841	1570438	-0.00105751	-0.0362954	0.0341803	0.953115	4929-55	-0.0031005	-0.0383516	0.0321506	0.86309
IS	SHBG	186	2	81620841	85140680	3519839	-0.0172542	-0.0524868	0.0179785	0.337014	7909-37	-0.01813	-0.0533488	0.0170889	0.312887
IS	SHBG	186	2	81620841	85140680	3519839	-0.0172542	-0.0524868	0.0179785	0.337014	4929-55	-0.0163784	-0.0516249	0.0188681	0.362306
IS	SHBG	187	2	85140680	88038507	2897827	-0.00674953	-0.0419865	0.0284874	0.70721	7909-37	-0.00997184	-0.0451947	0.025251	0.578868
IS	SHBG	187	2	85140680	88038507	2897827	-0.00674953	-0.0419865	0.0284874	0.70721	4929-55	-0.00352721	-0.0387783	0.0317238	0.844474
IS	SHBG	188	2	88038507	89154526	1116019	0.00406821	-0.0311694	0.0393058	0.820902	7909-37	0.00576142	-0.0294626	0.0409855	0.748454
IS	SHBG	188	2	88038507	89154526	1116019	0.00406821	-0.0311694	0.0393058	0.820902	4929-55	0.00237501	-0.0328762	0.0376262	0.894912
IS	SHBG	189	2	89154526	95326452	6171926	0.016297	-0.0189362	0.0515302	0.364533	7909-37	0.0146199	-0.020601	0.0498407	0.415774
IS	SHBG	189	2	89154526	95326452	6171926	0.016297	-0.0189362	0.0515302	0.364533	4929-55	0.0179741	-0.0172715	0.0532196	0.317433
IS	SHBG	190	2	95326452	98995201	3668749	-0.0128341	-0.0480692	0.0224009	0.475166	7909-37	-0.0129087	-0.0481304	0.022313	0.472438
IS	SHBG	190	2	95326452	98995201	3668749	-0.0128341	-0.0480692	0.0224009	0.475166	4929-55	-0.0127596	-0.048008	0.0224888	0.477902
IS	SHBG	191	2	98995201	101822329	2827128	0.0269968	-0.00822773	0.0622214	0.132975	7909-37	0.0322675	-0.00293867	0.0674738	0.0724222
IS	SHBG	191	2	98995201	101822329	2827128	0.0269968	-0.00822773	0.0622214	0.132975	4929-55	0.0217261	-0.0135168	0.056969	0.22686
IS	SHBG	192	2	101822329	102688765	866436	0.0182965	-0.0169353	0.0535284	0.308673	7909-37	0.0150683	-0.0201523	0.0502889	0.401616
IS	SHBG	192	2	101822329	102688765	866436	0.0182965	-0.0169353	0.0535284	0.308673	4929-55	0.0215247	-0.0137183	0.0567678	0.231196
IS	SHBG	193	2	102688765	103588215	899450	-0.00344375	-0.0386814	0.0317939	0.848084	7909-37	-0.00151665	-0.0367412	0.0337079	0.932726
IS	SHBG	193	2	102688765	103588215	899450	-0.00344375	-0.0386814	0.0317939	0.848084	4929-55	-0.00537084	-0.0406216	0.0298799	0.765159
IS	SHBG	194	2	103588215	105125034	1536819	-0.00502339	-0.0402605	0.0302138	0.779935	7909-37	-0.00055091	-0.0357755	0.0346737	0.975538
IS	SHBG	194	2	103588215	105125034	1536819	-0.00502339	-0.0402605	0.0302138	0.779935	4929-55	-0.00949587	-0.0447455	0.0257538	0.597399
IS	SHBG	195	2	105125034	106210058	1085024	-0.0258206	-0.0610467	0.00940543	0.150745	7909-37	-0.0280396	-0.0632503	0.00717116	0.118531
IS	SHBG	195	2	105125034	106210058	1085024	-0.0258206	-0.0610467	0.00940543	0.150745	4929-55	-0.0236017	-0.0588431	0.0116397	0.189236
IS	SHBG	196	2	106210058	107408267	1198209	0.0145445	-0.0206897	0.0497786	0.418383	7909-37	0.0125221	-0.0226998	0.0477439	0.485806
IS	SHBG	196	2	106210058	107408267	1198209	0.0145445	-0.0206897	0.0497786	0.418383	4929-55	0.0165669	-0.0186795	0.0518133	0.356808
IS	SHBG	197	2	107408267	108429177	1020910	0.00531122	-0.0299262	0.0405486	0.767638	7909-37	0.00321895	-0.0320055	0.0384434	0.857809
IS	SHBG	197	2	107408267	108429177	1020910	0.00531122	-0.0299262	0.0405486	0.767638	4929-55	0.00740348	-0.0278468	0.0426538	0.680511
IS	SHBG	198	2	108429177	110572432	2143255	-0.0214511	-0.0566809	0.0137786	0.232631	7909-37	-0.019918	-0.0551356	0.0152997	0.267548
IS	SHBG	198	2	108429177	110572432	2143255	-0.0214511	-0.0566809	0.0137786	0.232631	4929-55	-0.0229843	-0.0582263	0.0122576	0.201076
IS	SHBG	199	2	110572432	113921856	3349424	0.00981384	-0.0254224	0.04505	0.585015	7909-37	0.0115311	-0.0236912	0.0467534	0.520981
IS	SHBG	199	2	110572432	113921856	3349424	0.00981384	-0.0254224	0.04505	0.585015	4929-55	0.00809656	-0.0271535	0.0433467	0.652483
IS	SHBG	200	2	113921856	116772470	2850614	-0.00382997	-0.0390675	0.0314076	0.831202	7909-37	-0.00692664	-0.0421504	0.0282971	0.699841
IS	SHBG	200	2	113921856	116772470	2850614	-0.00382997	-0.0390675	0.0314076	0.831202	4929-55	-0.000733298	-0.0359845	0.034518	0.967468
IS	SHBG	201	2	116772470	118367466	1594996	0.00821244	-0.0270241	0.0434489	0.647773	7909-37	0.00444563	-0.0307787	0.0396699	0.804567
IS	SHBG	201	2	116772470	118367466	1594996	0.00821244	-0.0270241	0.0434489	0.647773	4929-55	0.0119793	-0.0232695	0.047228	0.505235
IS	SHBG	202	2	118367466	121303783	2936317	0.0141475	-0.0210868	0.0493818	0.431148	7909-37	0.0163373	-0.0188827	0.0515572	0.36315
IS	SHBG	202	2	118367466	121303783	2936317	0.0141475	-0.0210868	0.0493818	0.431148	4929-55	0.0119577	-0.023291	0.0472064	0.506002
IS	SHBG	203	2	121303783	123302906	1999123	-0.0223917	-0.0576206	0.0128372	0.212737	7909-37	-0.0258401	-0.061053	0.00937268	0.150297
IS	SHBG	203	2	121303783	123302906	1999123	-0.0223917	-0.0576206	0.0128372	0.212737	4929-55	-0.0189433	-0.0541882	0.0163017	0.292037
IS	SHBG	204	2	123302906	124732250	1429344	-0.0171349	-0.0523676	0.0180978	0.340354	7909-37	-0.0189487	-0.054167	0.0162696	0.291533
IS	SHBG	204	2	123302906	124732250	1429344	-0.0171349	-0.0523676	0.0180978	0.340354	4929-55	-0.0153211	-0.0505682	0.019926	0.394121
IS	SHBG	205	2	124732250	125840921	1108671	-0.0152929	-0.0505267	0.0199408	0.39483	7909-37	-0.0138369	-0.0490581	0.0213844	0.441189
IS	SHBG	205	2	124732250	125840921	1108671	-0.0152929	-0.0505267	0.0199408	0.39483	4929-55	-0.016749	-0.0519953	0.0184973	0.351546
IS	SHBG	206	2	125840921	127373764	1532843	0.0104765	-0.0247593	0.0457122	0.560003	7909-37	0.00677297	-0.0284509	0.0419968	0.706187
IS	SHBG	206	2	125840921	127373764	1532843	0.0104765	-0.0247593	0.0457122	0.560003	4929-55	0.01418	-0.0210677	0.0494277	0.430293
IS	SHBG	207	2	127373764	128034347	660583	0.00223877	-0.032999	0.0374765	0.900917	7909-37	-0.000575798	-0.0358004	0.0346488	0.974433
IS	SHBG	207	2	127373764	128034347	660583	0.00223877	-0.032999	0.0374765	0.900917	4929-55	0.00505333	-0.0301975	0.0403041	0.778669
IS	SHBG	208	2	128034347	129474441	1440094	0.00364357	-0.0315941	0.0388813	0.839345	7909-37	0.00408938	-0.031135	0.0393137	0.819948
IS	SHBG	208	2	128034347	129474441	1440094	0.00364357	-0.0315941	0.0388813	0.839345	4929-55	0.00319777	-0.0320533	0.0384488	0.85884
IS	SHBG	209	2	129474441	130067170	592729	-0.00593249	-0.0411698	0.0293048	0.741362	7909-37	-0.00473906	-0.0399633	0.0304852	0.791954
IS	SHBG	209	2	129474441	130067170	592729	-0.00593249	-0.0411698	0.0293048	0.741362	4929-55	-0.00712591	-0.0423763	0.0281244	0.691863
IS	SHBG	210	2	130067170	130658085	590915	-0.00456632	-0.0398039	0.0306712	0.799429	7909-37	-0.0056611	-0.0408852	0.029563	0.75269
IS	SHBG	210	2	130067170	130658085	590915	-0.00456632	-0.0398039	0.0306712	0.799429	4929-55	-0.00347154	-0.0387226	0.0317795	0.846898
IS	SHBG	211	2	130658085	133042784	2384699	0.00352989	-0.0317072	0.038767	0.844195	7909-37	0.00958974	-0.0256333	0.0448127	0.593501
IS	SHBG	211	2	130658085	133042784	2384699	0.00352989	-0.0317072	0.038767	0.844195	4929-55	-0.00252996	-0.0377811	0.0327212	0.888099
IS	SHBG	212	2	133042784	135158578	2115794	0.000194931	-0.035043	0.0354329	0.991367	7909-37	-0.00103109	-0.0362557	0.0341935	0.954235
IS	SHBG	212	2	133042784	135158578	2115794	0.000194931	-0.035043	0.0354329	0.991367	4929-55	0.00142095	-0.0338303	0.0366722	0.937009
IS	SHBG	213	2	135158578	137042794	1884216	0.0170209	-0.0182119	0.0522536	0.343576	7909-37	0.0189632	-0.0162551	0.0541814	0.291165
IS	SHBG	213	2	135158578	137042794	1884216	0.0170209	-0.0182119	0.0522536	0.343576	4929-55	0.0150786	-0.0201686	0.0503259	0.40165
IS	SHBG	214	2	137042794	138698117	1655323	-0.00292302	-0.0381603	0.0323143	0.870894	7909-37	0.00243415	-0.0327904	0.0376587	0.89223
IS	SHBG	214	2	137042794	138698117	1655323	-0.00292302	-0.0381603	0.0323143	0.870894	4929-55	-0.00828018	-0.0435302	0.0269699	0.645137
IS	SHBG	215	2	138698117	140100271	1402154	0.0252313	-0.0099954	0.0604579	0.160314	7909-37	0.0238342	-0.0113804	0.0590488	0.184581
IS	SHBG	215	2	138698117	140100271	1402154	0.0252313	-0.0099954	0.0604579	0.160314	4929-55	0.0266283	-0.00861041	0.061867	0.138539
IS	SHBG	216	2	140100271	141805351	1705080	0.0230713	-0.0121572	0.0582999	0.199205	7909-37	0.0231337	-0.0120814	0.0583489	0.197823
IS	SHBG	216	2	140100271	141805351	1705080	0.0230713	-0.0121572	0.0582999	0.199205	4929-55	0.0230089	-0.012233	0.0582508	0.200594
IS	SHBG	217	2	141805351	142518602	713251	0.0133762	-0.0218585	0.048611	0.456705	7909-37	0.0143858	-0.0208352	0.0496067	0.423282
IS	SHBG	217	2	141805351	142518602	713251	0.0133762	-0.0218585	0.048611	0.456705	4929-55	0.0123667	-0.0228819	0.0476153	0.491562
IS	SHBG	218	2	142518602	144519484	2000882	-0.0309324	-0.0661531	0.00428834	0.085184	7909-37	-0.0267495	-0.0619615	0.00846247	0.136455
IS	SHBG	218	2	142518602	144519484	2000882	-0.0309324	-0.0661531	0.00428834	0.085184	4929-55	-0.0351152	-0.0703447	0.000114212	0.0507469
IS	SHBG	219	2	144519484	146445570	1926086	2.91323e-05	-0.0352085	0.0352668	0.998635	7909-37	0.00429227	-0.030932	0.0395166	0.811179
IS	SHBG	219	2	144519484	146445570	1926086	2.91323e-05	-0.0352085	0.0352668	0.998635	4929-55	-0.004234	-0.0394849	0.0310169	0.813833
IS	SHBG	220	2	146445570	147277162	831592	-0.00678685	-0.0420239	0.0284502	0.705746	7909-37	-0.00497263	-0.0401968	0.0302516	0.781953
IS	SHBG	220	2	146445570	147277162	831592	-0.00678685	-0.0420239	0.0284502	0.705746	4929-55	-0.00860107	-0.043851	0.0266489	0.632383
IS	SHBG	221	2	147277162	150210292	2933130	0.0105788	-0.024657	0.0458147	0.556166	7909-37	0.00759764	-0.027626	0.0428213	0.672379
IS	SHBG	221	2	147277162	150210292	2933130	0.0105788	-0.024657	0.0458147	0.556166	4929-55	0.01356	-0.021688	0.0488081	0.450726
IS	SHBG	222	2	150210292	151731462	1521170	-0.0450563	-0.0802582	-0.00985438	0.0121388	7909-37	-0.0424133	-0.0776061	-0.00722047	0.0181886
IS	SHBG	222	2	150210292	151731462	1521170	-0.0450563	-0.0802582	-0.00985438	0.0121388	4929-55	-0.0476993	-0.0829103	-0.0124883	0.00794463
IS	SHBG	223	2	151731462	152486782	755320	-0.0213047	-0.0565346	0.0139252	0.23581	7909-37	-0.0228466	-0.058062	0.0123688	0.203449
IS	SHBG	223	2	151731462	152486782	755320	-0.0213047	-0.0565346	0.0139252	0.23581	4929-55	-0.0197629	-0.0550072	0.0154815	0.271654
IS	SHBG	224	2	152486782	154005056	1518274	-0.0110342	-0.04627	0.0242016	0.539234	7909-37	-0.012446	-0.0476679	0.0227759	0.488458
IS	SHBG	224	2	152486782	154005056	1518274	-0.0110342	-0.04627	0.0242016	0.539234	4929-55	-0.00962238	-0.044872	0.0256272	0.592524
IS	SHBG	225	2	154005056	155391135	1386079	-0.0100627	-0.0452988	0.0251734	0.57553	7909-37	-0.0119165	-0.0471386	0.0233056	0.507147
IS	SHBG	225	2	154005056	155391135	1386079	-0.0100627	-0.0452988	0.0251734	0.57553	4929-55	-0.00820893	-0.043459	0.0270411	0.647984
IS	SHBG	226	2	155391135	157560635	2169500	0.00242736	-0.0328105	0.0376652	0.892587	7909-37	0.00135319	-0.0338714	0.0365778	0.939962
IS	SHBG	226	2	155391135	157560635	2169500	0.00242736	-0.0328105	0.0376652	0.892587	4929-55	0.00350152	-0.0317495	0.0387526	0.845592
IS	SHBG	227	2	157560635	158533218	972583	-0.0105567	-0.0457925	0.0246791	0.556911	7909-37	-0.0134027	-0.0486241	0.0218188	0.455659
IS	SHBG	227	2	157560635	158533218	972583	-0.0105567	-0.0457925	0.0246791	0.556911	4929-55	-0.00771077	-0.042961	0.0275394	0.668027
IS	SHBG	228	2	158533218	159577082	1043864	0.0183599	-0.0168721	0.0535918	0.306976	7909-37	0.0180132	-0.0172057	0.0532321	0.316014
IS	SHBG	228	2	158533218	159577082	1043864	0.0183599	-0.0168721	0.0535918	0.306976	4929-55	0.0187065	-0.0165386	0.0539516	0.298111
IS	SHBG	229	2	159577082	161769733	2192651	-0.0120925	-0.0473277	0.0231427	0.501094	7909-37	-0.00898827	-0.0442115	0.0262349	0.616871
IS	SHBG	229	2	159577082	161769733	2192651	-0.0120925	-0.0473277	0.0231427	0.501094	4929-55	-0.0151968	-0.0504439	0.0200504	0.397972
IS	SHBG	230	2	161769733	163503551	1733818	0.0252405	-0.009986	0.060467	0.160129	7909-37	0.0284168	-0.00679359	0.0636271	0.113655
IS	SHBG	230	2	161769733	163503551	1733818	0.0252405	-0.009986	0.060467	0.160129	4929-55	0.0220642	-0.0131784	0.0573069	0.21971
IS	SHBG	231	2	163503551	164466638	963087	-0.0053929	-0.0406303	0.0298445	0.76411	7909-37	-0.00699539	-0.0422192	0.0282284	0.697008
IS	SHBG	231	2	163503551	164466638	963087	-0.0053929	-0.0406303	0.0298445	0.76411	4929-55	-0.00379042	-0.0390414	0.0314606	0.833033
IS	SHBG	232	2	164466638	165178840	712202	0.0219167	-0.0133128	0.0571461	0.222626	7909-37	0.0230646	-0.0121506	0.0582799	0.199166
IS	SHBG	232	2	164466638	165178840	712202	0.0219167	-0.0133128	0.0571461	0.222626	4929-55	0.0207687	-0.0144749	0.0560123	0.248
IS	SHBG	233	2	165178840	167160270	1981430	-0.0150684	-0.050302	0.0201652	0.401835	7909-37	-0.0107257	-0.0459483	0.0244969	0.550507
IS	SHBG	233	2	165178840	167160270	1981430	-0.0150684	-0.050302	0.0201652	0.401835	4929-55	-0.0194112	-0.0546558	0.0158334	0.280277
IS	SHBG	234	2	167160270	167355970	195700	-0.020704	-0.0559336	0.0145256	0.24934	7909-37	-0.0141437	-0.0493648	0.0210774	0.431126
IS	SHBG	234	2	167160270	167355970	195700	-0.020704	-0.0559336	0.0145256	0.24934	4929-55	-0.0272642	-0.0625024	0.00797388	0.129357
IS	SHBG	235	2	167355970	169968236	2612266	0.00586	-0.0293773	0.0410973	0.744416	7909-37	0.00433489	-0.0308894	0.0395592	0.80934
IS	SHBG	235	2	167355970	169968236	2612266	0.00586	-0.0293773	0.0410973	0.744416	4929-55	0.0073851	-0.0278652	0.0426354	0.68126
IS	SHBG	236	2	169968236	171226245	1258009	0.011047	-0.0241887	0.0462828	0.538794	7909-37	0.0101758	-0.025047	0.0453986	0.571128
IS	SHBG	236	2	169968236	171226245	1258009	0.011047	-0.0241887	0.0462828	0.538794	4929-55	0.0119183	-0.0233304	0.0471671	0.507404
IS	SHBG	237	2	171226245	173138905	1912660	-0.0104228	-0.0456576	0.024812	0.561828	7909-37	-0.018759	-0.0539774	0.0164594	0.296391
IS	SHBG	237	2	171226245	173138905	1912660	-0.0104228	-0.0456576	0.024812	0.561828	4929-55	-0.00208663	-0.0373378	0.0331646	0.907611
IS	SHBG	238	2	173138905	175588929	2450024	-0.00405113	-0.0392888	0.0311865	0.821647	7909-37	-0.00540255	-0.0406267	0.0298216	0.76364
IS	SHBG	238	2	173138905	175588929	2450024	-0.00405113	-0.0392888	0.0311865	0.821647	4929-55	-0.00269972	-0.0379508	0.0325514	0.880646
IS	SHBG	239	2	175588929	177363636	1774707	-0.0389768	-0.0741873	-0.00376632	0.0300556	7909-37	-0.0331036	-0.0683089	0.00210162	0.0653249
IS	SHBG	239	2	175588929	177363636	1774707	-0.0389768	-0.0741873	-0.00376632	0.0300556	4929-55	-0.0448499	-0.0800656	-0.00963426	0.0125714
IS	SHBG	240	2	177363636	178553183	1189547	0.00563759	-0.0295998	0.0408749	0.753798	7909-37	0.00406495	-0.0311594	0.0392893	0.821005
IS	SHBG	240	2	177363636	178553183	1189547	0.00563759	-0.0295998	0.0408749	0.753798	4929-55	0.00721023	-0.0280401	0.0424606	0.688407
IS	SHBG	241	2	178553183	181312739	2759556	0.0322941	-0.00292533	0.0675135	0.0722875	7909-37	0.0343485	-0.000855287	0.0695522	0.0558282
IS	SHBG	241	2	178553183	181312739	2759556	0.0322941	-0.00292533	0.0675135	0.0722875	4929-55	0.0302397	-0.00499538	0.0654748	0.0925238
IS	SHBG	242	2	181312739	182266031	953292	0.0098799	-0.0253563	0.045116	0.582487	7909-37	0.0118656	-0.0233565	0.0470877	0.508963
IS	SHBG	242	2	181312739	182266031	953292	0.0098799	-0.0253563	0.045116	0.582487	4929-55	0.0078942	-0.027356	0.0431444	0.660618
IS	SHBG	243	2	182266031	184357608	2091577	-0.00263151	-0.0378693	0.0326063	0.883617	7909-37	-0.00134443	-0.036569	0.0338802	0.94035
IS	SHBG	243	2	182266031	184357608	2091577	-0.00263151	-0.0378693	0.0326063	0.883617	4929-55	-0.0039186	-0.0391696	0.0313324	0.827474
IS	SHBG	244	2	184357608	185280173	922565	-0.0055322	-0.0407696	0.0297052	0.758236	7909-37	-0.00525125	-0.0404754	0.0299729	0.770071
IS	SHBG	244	2	184357608	185280173	922565	-0.0055322	-0.0407696	0.0297052	0.758236	4929-55	-0.00581315	-0.0410638	0.0294375	0.746458
IS	SHBG	245	2	185280173	189882065	4601892	-0.0363108	-0.0715254	-0.00109621	0.0432844	7909-37	-0.0371564	-0.0723566	-0.00195618	0.0385638
IS	SHBG	245	2	185280173	189882065	4601892	-0.0363108	-0.0715254	-0.00109621	0.0432844	4929-55	-0.0354653	-0.0706943	-0.000236252	0.0484842
IS	SHBG	246	2	189882065	191973357	2091292	-0.0136039	-0.0488385	0.0216308	0.449108	7909-37	-0.0122935	-0.0475155	0.0229285	0.493803
IS	SHBG	246	2	189882065	191973357	2091292	-0.0136039	-0.0488385	0.0216308	0.449108	4929-55	-0.0149142	-0.0501616	0.0203331	0.406803
IS	SHBG	247	2	191973357	195861164	3887807	0.0140799	-0.0211543	0.0493141	0.43342	7909-37	0.0105186	-0.0247041	0.0457413	0.55823
IS	SHBG	247	2	191973357	195861164	3887807	0.0140799	-0.0211543	0.0493141	0.43342	4929-55	0.0176412	-0.0176045	0.052887	0.326478
IS	SHBG	248	2	195861164	196447456	586292	0.00604682	-0.0291899	0.0412836	0.736446	7909-37	0.0116893	-0.0235329	0.0469115	0.51528
IS	SHBG	248	2	195861164	196447456	586292	0.00604682	-0.0291899	0.0412836	0.736446	4929-55	0.000404349	-0.0348469	0.0356556	0.982058
IS	SHBG	249	2	196447456	198078110	1630654	0.00850128	-0.0267341	0.0437367	0.636319	7909-37	-1.90202e-05	-0.0352437	0.0352056	0.999155
IS	SHBG	249	2	196447456	198078110	1630654	0.00850128	-0.0267341	0.0437367	0.636319	4929-55	0.0170216	-0.0182246	0.0522677	0.343761
IS	SHBG	250	2	198078110	199311125	1233015	0.00585039	-0.0293869	0.0410877	0.74482	7909-37	0.0043534	-0.0308709	0.0395777	0.808542
IS	SHBG	250	2	198078110	199311125	1233015	0.00585039	-0.0293869	0.0410877	0.74482	4929-55	0.00734739	-0.0279029	0.0425977	0.682799
IS	SHBG	251	2	199311125	201576284	2265159	-0.0106042	-0.0458396	0.0246312	0.555089	7909-37	-0.0163544	-0.0515743	0.0188655	0.362645
IS	SHBG	251	2	199311125	201576284	2265159	-0.0106042	-0.0458396	0.0246312	0.555089	4929-55	-0.004854	-0.0401048	0.0303968	0.787185
IS	SHBG	252	2	201576284	202818637	1242353	0.0114952	-0.0237404	0.0467308	0.522421	7909-37	0.012682	-0.0225398	0.0479038	0.480252
IS	SHBG	252	2	201576284	202818637	1242353	0.0114952	-0.0237404	0.0467308	0.522421	4929-55	0.0103084	-0.024941	0.0455578	0.566415
IS	SHBG	253	2	202818637	205799241	2980604	-0.00519656	-0.040434	0.0300409	0.772475	7909-37	-0.00567268	-0.0408967	0.0295514	0.752201
IS	SHBG	253	2	202818637	205799241	2980604	-0.00519656	-0.040434	0.0300409	0.772475	4929-55	-0.00472045	-0.0399713	0.0305304	0.792906
IS	SHBG	254	2	205799241	206735704	936463	0.0207369	-0.0144933	0.0559672	0.248562	7909-37	0.0186879	-0.0165305	0.0539064	0.298226
IS	SHBG	254	2	205799241	206735704	936463	0.0207369	-0.0144933	0.0559672	0.248562	4929-55	0.0227859	-0.0124561	0.058028	0.204993
IS	SHBG	255	2	206735704	208645399	1909695	-0.010073	-0.0453092	0.0251631	0.575175	7909-37	-0.00951358	-0.0447366	0.0257095	0.596438
IS	SHBG	255	2	206735704	208645399	1909695	-0.010073	-0.0453092	0.0251631	0.575175	4929-55	-0.0106324	-0.0458817	0.0246168	0.554278
IS	SHBG	256	2	208645399	209941529	1296130	0.00970236	-0.0255339	0.0449386	0.589309	7909-37	0.00982827	-0.0253947	0.0450512	0.584347
IS	SHBG	256	2	208645399	209941529	1296130	0.00970236	-0.0255339	0.0449386	0.589309	4929-55	0.00957645	-0.0256732	0.0448261	0.594292
IS	SHBG	257	2	209941529	212379518	2437989	-0.0471903	-0.0823887	-0.0119918	0.00861124	7909-37	-0.0497336	-0.0849145	-0.0145528	0.00560815
IS	SHBG	257	2	209941529	212379518	2437989	-0.0471903	-0.0823887	-0.0119918	0.00861124	4929-55	-0.0446469	-0.0798629	-0.00943088	0.0129779
IS	SHBG	258	2	212379518	214014282	1634764	-0.015513	-0.0507467	0.0197207	0.38805	7909-37	-0.0151278	-0.0503484	0.0200928	0.399761
IS	SHBG	258	2	212379518	214014282	1634764	-0.015513	-0.0507467	0.0197207	0.38805	4929-55	-0.0158982	-0.051145	0.0193486	0.376551
IS	SHBG	259	2	214014282	215573795	1559513	0.00100304	-0.0342348	0.0362409	0.955523	7909-37	-0.000687384	-0.035912	0.0345372	0.969481
IS	SHBG	259	2	214014282	215573795	1559513	0.00100304	-0.0342348	0.0362409	0.955523	4929-55	0.00269347	-0.0325577	0.0379446	0.88092
IS	SHBG	260	2	215573795	217715661	2141866	-0.00116385	-0.0364017	0.034074	0.948343	7909-37	-0.00271382	-0.0379383	0.0325107	0.879937
IS	SHBG	260	2	215573795	217715661	2141866	-0.00116385	-0.0364017	0.034074	0.948343	4929-55	0.000386112	-0.0348651	0.0356374	0.982867
IS	SHBG	261	2	217715661	218395480	679819	-0.0161386	-0.0513719	0.0190947	0.369218	7909-37	-0.0140318	-0.0492529	0.0211894	0.434782
IS	SHBG	261	2	217715661	218395480	679819	-0.0161386	-0.0513719	0.0190947	0.369218	4929-55	-0.0182454	-0.0534908	0.0169999	0.31018
IS	SHBG	262	2	218395480	220454551	2059071	-0.00495848	-0.0401952	0.0302782	0.782742	7909-37	0.00190004	-0.0333245	0.0371246	0.915777
IS	SHBG	262	2	218395480	220454551	2059071	-0.00495848	-0.0401952	0.0302782	0.782742	4929-55	-0.011817	-0.0470658	0.0234318	0.51102
IS	SHBG	263	2	220454551	222521176	2066625	-0.0147529	-0.0499866	0.0204807	0.411773	7909-37	-0.00950414	-0.0447272	0.0257189	0.596802
IS	SHBG	263	2	220454551	222521176	2066625	-0.0147529	-0.0499866	0.0204807	0.411773	4929-55	-0.0200017	-0.0552459	0.0152424	0.265901
IS	SHBG	264	2	222521176	224859419	2338243	0.00214413	-0.0330937	0.0373819	0.905011	7909-37	0.00393792	-0.0312864	0.0391623	0.826508
IS	SHBG	264	2	222521176	224859419	2338243	0.00214413	-0.0330937	0.0373819	0.905011	4929-55	0.00035033	-0.0349009	0.0356016	0.984455
IS	SHBG	265	2	224859419	225840004	980585	0.0371479	0.00193438	0.0723615	0.0386811	7909-37	0.0373662	0.00216626	0.0725661	0.0374796
IS	SHBG	265	2	224859419	225840004	980585	0.0371479	0.00193438	0.0723615	0.0386811	4929-55	0.0369297	0.00170251	0.0721568	0.0399153
IS	SHBG	266	2	225840004	228119842	2279838	0.00657219	-0.0286642	0.0418086	0.714498	7909-37	0.0132673	-0.0219542	0.0484888	0.460223
IS	SHBG	266	2	225840004	228119842	2279838	0.00657219	-0.0286642	0.0418086	0.714498	4929-55	-0.000122925	-0.0353742	0.0351283	0.994545
IS	SHBG	267	2	228119842	229370787	1250945	0.000132562	-0.0351049	0.03537	0.994203	7909-37	-0.00511753	-0.0403417	0.0301066	0.775767
IS	SHBG	267	2	228119842	229370787	1250945	0.000132562	-0.0351049	0.03537	0.994203	4929-55	0.00538265	-0.0298681	0.0406334	0.764658
IS	SHBG	268	2	229370787	231843389	2472602	0.0352823	6.66266e-05	0.070498	0.0495767	7909-37	0.0315258	-0.00368127	0.0667328	0.0792358
IS	SHBG	268	2	229370787	231843389	2472602	0.0352823	6.66266e-05	0.070498	0.0495767	4929-55	0.0390388	0.00381452	0.0742631	0.0298512
IS	SHBG	269	2	231843389	233550003	1706614	-0.000107399	-0.0353453	0.0351305	0.995208	7909-37	-0.00152762	-0.0367522	0.033697	0.932241
IS	SHBG	269	2	231843389	233550003	1706614	-0.000107399	-0.0353453	0.0351305	0.995208	4929-55	0.00131282	-0.0339384	0.0365641	0.941794
IS	SHBG	270	2	233550003	235150987	1600984	-0.00415512	-0.0393927	0.0310825	0.817195	7909-37	-0.00269054	-0.037915	0.032534	0.880959
IS	SHBG	270	2	233550003	235150987	1600984	-0.00415512	-0.0393927	0.0310825	0.817195	4929-55	-0.0056197	-0.0408704	0.029631	0.754619
IS	SHBG	271	2	235150987	236043550	892563	-0.0102572	-0.0454931	0.0249787	0.56824	7909-37	-0.00717774	-0.0424015	0.028046	0.689516
IS	SHBG	271	2	235150987	236043550	892563	-0.0102572	-0.0454931	0.0249787	0.56824	4929-55	-0.0133367	-0.0485848	0.0219115	0.458221
IS	SHBG	272	2	236043550	237449032	1405482	0.00754705	-0.0276899	0.042784	0.674572	7909-37	0.00620737	-0.0290166	0.0414313	0.729718
IS	SHBG	272	2	236043550	237449032	1405482	0.00754705	-0.0276899	0.042784	0.674572	4929-55	0.00888672	-0.0263631	0.0441366	0.62112
IS	SHBG	273	2	237449032	238760981	1311949	-0.0221041	-0.0573334	0.0131252	0.218711	7909-37	-0.0211345	-0.0563512	0.0140823	0.239411
IS	SHBG	273	2	237449032	238760981	1311949	-0.0221041	-0.0573334	0.0131252	0.218711	4929-55	-0.0230738	-0.0583156	0.0121681	0.199328
IS	SHBG	274	2	238760981	239952643	1191662	-0.0134378	-0.0486722	0.0217965	0.45458	7909-37	-0.0181489	-0.0533677	0.0170699	0.312382
IS	SHBG	274	2	238760981	239952643	1191662	-0.0134378	-0.0486722	0.0217965	0.45458	4929-55	-0.00872677	-0.0439767	0.0265231	0.627416
IS	SHBG	275	2	239952643	241560084	1607441	0.00554544	-0.029692	0.0407828	0.757667	7909-37	0.005817	-0.029407	0.041041	0.74611
IS	SHBG	275	2	239952643	241560084	1607441	0.00554544	-0.029692	0.0407828	0.757667	4929-55	0.00527388	-0.0299769	0.0405246	0.769278
IS	SHBG	276	2	241560084	242149921	589837	0.00103758	-0.0342002	0.0362754	0.954012	7909-37	-0.00180496	-0.0370295	0.0334196	0.919977
IS	SHBG	276	2	241560084	242149921	589837	0.00103758	-0.0342002	0.0362754	0.954012	4929-55	0.00388011	-0.0313709	0.0391311	0.829142
IS	SHBG	277	2	242149921	243188920	1038999	-0.0100105	-0.0452467	0.0252256	0.577557	7909-37	-0.00885711	-0.0440804	0.0263661	0.62202
IS	SHBG	277	2	242149921	243188920	1038999	-0.0100105	-0.0452467	0.0252256	0.577557	4929-55	-0.0111639	-0.046413	0.0240851	0.534649
IS	SHBG	278	3	60157	1441779	1381622	-0.0205632	-0.0557929	0.0146666	0.252574	7909-37	-0.0142479	-0.0494689	0.0209731	0.427739
IS	SHBG	278	3	60157	1441779	1381622	-0.0205632	-0.0557929	0.0146666	0.252574	4929-55	-0.0268784	-0.0621169	0.00836008	0.13487
IS	SHBG	279	3	1441779	2992120	1550341	0.00711821	-0.0281188	0.0423552	0.692041	7909-37	0.0088733	-0.0263499	0.0440965	0.621383
IS	SHBG	279	3	1441779	2992120	1550341	0.00711821	-0.0281188	0.0423552	0.692041	4929-55	0.00536311	-0.0298876	0.0406139	0.765487
IS	SHBG	280	3	2992120	4431647	1439527	-0.00225612	-0.037494	0.0329817	0.900104	7909-37	-0.00240675	-0.0376313	0.0328178	0.893436
IS	SHBG	280	3	2992120	4431647	1439527	-0.00225612	-0.037494	0.0329817	0.900104	4929-55	-0.00210549	-0.0373567	0.0331457	0.90678
IS	SHBG	281	3	4431647	6083183	1651536	0.0110058	-0.02423	0.0462416	0.540311	7909-37	0.0102109	-0.0250118	0.0454337	0.569799
IS	SHBG	281	3	4431647	6083183	1651536	0.0110058	-0.02423	0.0462416	0.540311	4929-55	0.0118006	-0.0234482	0.0470494	0.511607
IS	SHBG	282	3	6083183	7083387	1000204	-0.0035131	-0.0387507	0.0317245	0.844991	7909-37	-0.00587353	-0.0410976	0.0293505	0.743729
IS	SHBG	282	3	6083183	7083387	1000204	-0.0035131	-0.0387507	0.0317245	0.844991	4929-55	-0.00115267	-0.0364039	0.0340986	0.948884
IS	SHBG	283	3	7083387	8648561	1565174	0.00692849	-0.0283084	0.0421653	0.69981	7909-37	0.0107162	-0.0245064	0.0459388	0.550858
IS	SHBG	283	3	7083387	8648561	1565174	0.00692849	-0.0283084	0.0421653	0.69981	4929-55	0.00314074	-0.0321103	0.0383918	0.861331
IS	SHBG	284	3	8648561	9543183	894622	-0.0119364	-0.0471709	0.0232982	0.506679	7909-37	-0.00482322	-0.0400474	0.030401	0.788347
IS	SHBG	284	3	8648561	9543183	894622	-0.0119364	-0.0471709	0.0232982	0.506679	4929-55	-0.0190495	-0.0542944	0.0161953	0.289338
IS	SHBG	285	3	9543183	11019665	1476482	0.00263111	-0.0326067	0.0378689	0.883598	7909-37	0.00354045	-0.031684	0.0387649	0.843781
IS	SHBG	285	3	9543183	11019665	1476482	0.00263111	-0.0326067	0.0378689	0.883598	4929-55	0.00172177	-0.0335294	0.036973	0.923711
IS	SHBG	286	3	11019665	13070799	2051134	-0.0233864	-0.0586146	0.0118418	0.193123	7909-37	-0.0252643	-0.0604776	0.00994904	0.159601
IS	SHBG	286	3	11019665	13070799	2051134	-0.0233864	-0.0586146	0.0118418	0.193123	4929-55	-0.0215085	-0.0567516	0.0137346	0.231549
IS	SHBG	287	3	13070799	14816900	1746101	-0.00755512	-0.042792	0.0276818	0.674249	7909-37	-0.00582649	-0.0410505	0.0293975	0.74571
IS	SHBG	287	3	13070799	14816900	1746101	-0.00755512	-0.042792	0.0276818	0.674249	4929-55	-0.00928374	-0.0445335	0.025966	0.605613
IS	SHBG	288	3	14816900	16282442	1465542	0.00143833	-0.0337996	0.0366762	0.936223	7909-37	0.00103908	-0.0341855	0.0362637	0.95388
IS	SHBG	288	3	14816900	16282442	1465542	0.00143833	-0.0337996	0.0366762	0.936223	4929-55	0.00183757	-0.0334136	0.0370888	0.918598
IS	SHBG	289	3	16282442	17891118	1608676	-0.0170185	-0.0522506	0.0182137	0.343719	7909-37	-0.0109095	-0.0461321	0.024313	0.543695
IS	SHBG	289	3	16282442	17891118	1608676	-0.0170185	-0.0522506	0.0182137	0.343719	4929-55	-0.0231274	-0.0583692	0.0121144	0.198286
IS	SHBG	290	3	17891118	19125144	1234026	-0.0114875	-0.0467231	0.023748	0.522739	7909-37	-0.0096996	-0.0449226	0.0255234	0.589276
IS	SHBG	290	3	17891118	19125144	1234026	-0.0114875	-0.0467231	0.023748	0.522739	4929-55	-0.0132754	-0.0485236	0.0219727	0.460287
IS	SHBG	291	3	19125144	20091348	966204	-0.00989935	-0.0451348	0.0253361	0.581856	7909-37	-0.00340203	-0.0386265	0.0318224	0.849815
IS	SHBG	291	3	19125144	20091348	966204	-0.00989935	-0.0451348	0.0253361	0.581856	4929-55	-0.0163967	-0.0516432	0.0188498	0.36177
IS	SHBG	292	3	20091348	21643707	1552359	-0.0164593	-0.0516925	0.0187738	0.359748	7909-37	-0.0172231	-0.0524425	0.0179963	0.337713
IS	SHBG	292	3	20091348	21643707	1552359	-0.0164593	-0.0516925	0.0187738	0.359748	4929-55	-0.0156956	-0.0509425	0.0195513	0.382664
IS	SHBG	293	3	21643707	22204244	560537	-0.0461679	-0.0813678	-0.0109679	0.0101694	7909-37	-0.0418591	-0.0770527	-0.00666546	0.0197603
IS	SHBG	293	3	21643707	22204244	560537	-0.0461679	-0.0813678	-0.0109679	0.0101694	4929-55	-0.0504766	-0.0856828	-0.0152704	0.00496707
IS	SHBG	294	3	22204244	23804865	1600621	-0.0169843	-0.0522171	0.0182485	0.344649	7909-37	-0.015673	-0.0508933	0.0195472	0.382989
IS	SHBG	294	3	22204244	23804865	1600621	-0.0169843	-0.0522171	0.0182485	0.344649	4929-55	-0.0182956	-0.053541	0.0169497	0.308851
IS	SHBG	295	3	23804865	25461558	1656693	-0.0135663	-0.0488009	0.0216684	0.45037	7909-37	-0.0115827	-0.046805	0.0236395	0.519117
IS	SHBG	295	3	23804865	25461558	1656693	-0.0135663	-0.0488009	0.0216684	0.45037	4929-55	-0.0155498	-0.0507968	0.0196972	0.3871
IS	SHBG	296	3	25461558	26877769	1416211	-0.014742	-0.0499759	0.020492	0.41203	7909-37	-0.0176442	-0.0528633	0.017575	0.326033
IS	SHBG	296	3	25461558	26877769	1416211	-0.014742	-0.0499759	0.020492	0.41203	4929-55	-0.0118397	-0.0470885	0.023409	0.510207
IS	SHBG	297	3	26877769	27840910	963141	-0.0126394	-0.0478738	0.0225951	0.481963	7909-37	-0.00646584	-0.0416897	0.0287581	0.718932
IS	SHBG	297	3	26877769	27840910	963141	-0.0126394	-0.0478738	0.0225951	0.481963	4929-55	-0.0188129	-0.0540579	0.0164321	0.295371
IS	SHBG	298	3	27840910	29142260	1301350	-0.0115805	-0.0468158	0.0236547	0.519405	7909-37	-0.00742856	-0.0426522	0.0277951	0.67926
IS	SHBG	298	3	27840910	29142260	1301350	-0.0115805	-0.0468158	0.0236547	0.519405	4929-55	-0.0157325	-0.0509794	0.0195144	0.381545
IS	SHBG	299	3	29142260	30717955	1575695	0.0342695	-0.000947603	0.0694865	0.0564937	7909-37	0.0317108	-0.003496	0.0669177	0.0774889
IS	SHBG	299	3	29142260	30717955	1575695	0.0342695	-0.000947603	0.0694865	0.0564937	4929-55	0.0368281	0.00160079	0.0720554	0.0404651
IS	SHBG	300	3	30717955	32351715	1633760	0.0236699	-0.0115581	0.0588979	0.187779	7909-37	0.025581	-0.0096321	0.060794	0.154432
IS	SHBG	300	3	30717955	32351715	1633760	0.0236699	-0.0115581	0.0588979	0.187779	4929-55	0.0217588	-0.0134841	0.0570017	0.226161
IS	SHBG	301	3	32351715	33255592	903877	0.0247067	-0.0105199	0.0599334	0.169204	7909-37	0.0194517	-0.0157662	0.0546697	0.278911
IS	SHBG	301	3	32351715	33255592	903877	0.0247067	-0.0105199	0.0599334	0.169204	4929-55	0.0299617	-0.00527365	0.0651971	0.0955618
IS	SHBG	302	3	33255592	35283458	2027866	-0.0208736	-0.0561036	0.0143565	0.245466	7909-37	-0.0175656	-0.0527848	0.0176535	0.32819
IS	SHBG	302	3	33255592	35283458	2027866	-0.0208736	-0.0561036	0.0143565	0.245466	4929-55	-0.0241815	-0.0594224	0.0110594	0.178592
IS	SHBG	303	3	35283458	36486842	1203384	-0.00959882	-0.0448351	0.0256375	0.593311	7909-37	-0.00819486	-0.0434183	0.0270286	0.648299
IS	SHBG	303	3	35283458	36486842	1203384	-0.00959882	-0.0448351	0.0256375	0.593311	4929-55	-0.0110028	-0.0462519	0.0242463	0.540563
IS	SHBG	304	3	36486842	38356116	1869274	-0.0428716	-0.078077	-0.00766623	0.0170157	7909-37	-0.0411172	-0.076312	-0.00592253	0.0220489
IS	SHBG	304	3	36486842	38356116	1869274	-0.0428716	-0.078077	-0.00766623	0.0170157	4929-55	-0.044626	-0.079842	-0.00940993	0.0130204
IS	SHBG	305	3	38356116	40221298	1865182	-0.0190858	-0.0543173	0.0161457	0.288239	7909-37	-0.0188993	-0.0541176	0.016319	0.292794
IS	SHBG	305	3	38356116	40221298	1865182	-0.0190858	-0.0543173	0.0161457	0.288239	4929-55	-0.0192724	-0.054517	0.0159723	0.283732
IS	SHBG	306	3	40221298	41064528	843230	0.0125362	-0.0226989	0.0477713	0.485453	7909-37	0.01435	-0.020871	0.049571	0.424435
IS	SHBG	306	3	40221298	41064528	843230	0.0125362	-0.0226989	0.0477713	0.485453	4929-55	0.0107225	-0.0245268	0.0459717	0.550928
IS	SHBG	307	3	41064528	42540002	1475474	-0.013683	-0.0489176	0.0215516	0.446438	7909-37	-0.0152443	-0.0504649	0.0199762	0.396139
IS	SHBG	307	3	41064528	42540002	1475474	-0.013683	-0.0489176	0.0215516	0.446438	4929-55	-0.0121216	-0.0473703	0.023127	0.500187
IS	SHBG	308	3	42540002	45165153	2625151	0.0175264	-0.0177061	0.0527588	0.329434	7909-37	0.0194299	-0.0157881	0.0546478	0.279451
IS	SHBG	308	3	42540002	45165153	2625151	0.0175264	-0.0177061	0.0527588	0.329434	4929-55	0.0156229	-0.019624	0.0508699	0.384871
IS	SHBG	309	3	45165153	46657500	1492347	0.0288157	-0.00640753	0.064039	0.108801	7909-37	0.0297122	-0.00549681	0.0649212	0.0981024
IS	SHBG	309	3	45165153	46657500	1492347	0.0288157	-0.00640753	0.064039	0.108801	4929-55	0.0279192	-0.00731824	0.0631567	0.120401
IS	SHBG	310	3	46657500	47727212	1069712	-0.0011722	-0.03641	0.0340656	0.948045	7909-37	0.00157131	-0.0336533	0.0367959	0.930307
IS	SHBG	310	3	46657500	47727212	1069712	-0.0011722	-0.03641	0.0340656	0.948045	4929-55	-0.00391572	-0.0391667	0.0313353	0.827599
IS	SHBG	311	3	47727212	49316972	1589760	-0.00204581	-0.0372825	0.0331909	0.90951	7909-37	0.00623103	-0.0289929	0.041455	0.728729
IS	SHBG	311	3	47727212	49316972	1589760	-0.00204581	-0.0372825	0.0331909	0.90951	4929-55	-0.0103226	-0.045572	0.0249267	0.565879
IS	SHBG	312	3	49316972	51832015	2515043	-0.0276545	-0.0628789	0.00756995	0.123815	7909-37	-0.0285505	-0.0637607	0.00665972	0.111965
IS	SHBG	312	3	49316972	51832015	2515043	-0.0276545	-0.0628789	0.00756995	0.123815	4929-55	-0.0267584	-0.061997	0.00848019	0.136621
IS	SHBG	313	3	51832015	54081390	2249375	-0.00922601	-0.0444624	0.0260104	0.607715	7909-37	-0.00962323	-0.0448462	0.0255998	0.592212
IS	SHBG	313	3	51832015	54081390	2249375	-0.00922601	-0.0444624	0.0260104	0.607715	4929-55	-0.00882878	-0.0440787	0.0264211	0.623397
IS	SHBG	314	3	54081390	55348860	1267470	0.00595079	-0.0292862	0.0411878	0.740501	7909-37	0.0102841	-0.0249387	0.0455069	0.567038
IS	SHBG	314	3	54081390	55348860	1267470	0.00595079	-0.0292862	0.0411878	0.740501	4929-55	0.00161749	-0.0336337	0.0368687	0.928319
IS	SHBG	315	3	55348860	56433907	1085047	-0.0195487	-0.0547797	0.0156823	0.276729	7909-37	-0.0161974	-0.0514173	0.0190226	0.367274
IS	SHBG	315	3	55348860	56433907	1085047	-0.0195487	-0.0547797	0.0156823	0.276729	4929-55	-0.0229001	-0.058142	0.0123419	0.202733
IS	SHBG	316	3	56433907	58157519	1723612	0.00946555	-0.0257704	0.0447015	0.598497	7909-37	0.00455777	-0.0306665	0.039782	0.79974
IS	SHBG	316	3	56433907	58157519	1723612	0.00946555	-0.0257704	0.0447015	0.598497	4929-55	0.0143733	-0.0208743	0.0496209	0.424033
IS	SHBG	317	3	58157519	60272906	2115387	-0.00955382	-0.0447901	0.0256825	0.59501	7909-37	-0.0105235	-0.0457461	0.0246992	0.558048
IS	SHBG	317	3	58157519	60272906	2115387	-0.00955382	-0.0447901	0.0256825	0.59501	4929-55	-0.00858419	-0.0438341	0.0266658	0.633051
IS	SHBG	318	3	60272906	62355666	2082760	0.00372065	-0.031517	0.0389583	0.835965	7909-37	0.00589272	-0.0293313	0.0411167	0.742922
IS	SHBG	318	3	60272906	62355666	2082760	0.00372065	-0.031517	0.0389583	0.835965	4929-55	0.00154858	-0.0337026	0.0367998	0.931365
IS	SHBG	319	3	62355666	63669286	1313620	0.00514236	-0.0300951	0.0403798	0.774811	7909-37	0.00387743	-0.0313469	0.0391018	0.829132
IS	SHBG	319	3	62355666	63669286	1313620	0.00514236	-0.0300951	0.0403798	0.774811	4929-55	0.00640729	-0.0288432	0.0416578	0.721572
IS	SHBG	320	3	63669286	65273538	1604252	-0.0293425	-0.0645648	0.00587972	0.102502	7909-37	-0.024198	-0.0594123	0.0110162	0.177967
IS	SHBG	320	3	63669286	65273538	1604252	-0.0293425	-0.0645648	0.00587972	0.102502	4929-55	-0.034487	-0.0697173	0.000743198	0.0550296
IS	SHBG	321	3	65273538	66270447	996909	0.00241465	-0.0328231	0.0376523	0.893175	7909-37	-0.000444894	-0.0356695	0.0347797	0.980244
IS	SHBG	321	3	65273538	66270447	996909	0.00241465	-0.0328231	0.0376523	0.893175	4929-55	0.00527419	-0.0299766	0.040525	0.769264
IS	SHBG	322	3	66270447	68286914	2016467	0.000387947	-0.0348499	0.0356258	0.982734	7909-37	0.00307747	-0.032147	0.0383019	0.863996
IS	SHBG	322	3	66270447	68286914	2016467	0.000387947	-0.0348499	0.0356258	0.982734	4929-55	-0.00230157	-0.0375527	0.0329496	0.898143
IS	SHBG	323	3	68286914	69276762	989848	0.00740551	-0.0278313	0.0426423	0.680356	7909-37	0.00455315	-0.0306711	0.0397774	0.799939
IS	SHBG	323	3	68286914	69276762	989848	0.00740551	-0.0278313	0.0426423	0.680356	4929-55	0.0102579	-0.0249915	0.0455073	0.568319
IS	SHBG	324	3	69276762	70449028	1172266	-0.0114842	-0.0467197	0.0237513	0.522795	7909-37	-0.0142874	-0.0495084	0.0209336	0.42646
IS	SHBG	324	3	69276762	70449028	1172266	-0.0114842	-0.0467197	0.0237513	0.522795	4929-55	-0.00868099	-0.0439309	0.0265689	0.629223
IS	SHBG	325	3	70449028	72529329	2080301	0.0137532	-0.0214814	0.0489877	0.444119	7909-37	0.0146771	-0.0205437	0.0498979	0.413951
IS	SHBG	325	3	70449028	72529329	2080301	0.0137532	-0.0214814	0.0489877	0.444119	4929-55	0.0128292	-0.0224191	0.0480776	0.475503
IS	SHBG	326	3	72529329	74321817	1792488	-0.000637098	-0.035875	0.0346008	0.971687	7909-37	-0.00280863	-0.0380331	0.0324159	0.875776
IS	SHBG	326	3	72529329	74321817	1792488	-0.000637098	-0.035875	0.0346008	0.971687	4929-55	0.00153444	-0.0337168	0.0367857	0.93199
IS	SHBG	327	3	74321817	75704949	1383132	-0.00638929	-0.0416264	0.0288479	0.72219	7909-37	-0.00832181	-0.0435452	0.0269016	0.643226
IS	SHBG	327	3	74321817	75704949	1383132	-0.00638929	-0.0416264	0.0288479	0.72219	4929-55	-0.00445677	-0.0397077	0.0307941	0.804232
IS	SHBG	328	3	75704949	77508835	1803886	0.0135335	-0.0217011	0.048768	0.451478	7909-37	0.0104524	-0.0247703	0.0456751	0.560711
IS	SHBG	328	3	75704949	77508835	1803886	0.0135335	-0.0217011	0.048768	0.451478	4929-55	0.0166146	-0.0186318	0.051861	0.355424
IS	SHBG	329	3	77508835	79024541	1515706	-0.0182999	-0.0535318	0.016932	0.308522	7909-37	-0.0212554	-0.0564721	0.0139612	0.236732
IS	SHBG	329	3	77508835	79024541	1515706	-0.0182999	-0.0535318	0.016932	0.308522	4929-55	-0.0153444	-0.0505915	0.0199027	0.393405
IS	SHBG	330	3	79024541	81427310	2402769	-0.012959	-0.0481938	0.0222758	0.470917	7909-37	-0.00992545	-0.0451483	0.0252974	0.580636
IS	SHBG	330	3	79024541	81427310	2402769	-0.012959	-0.0481938	0.0222758	0.470917	4929-55	-0.0159926	-0.0512394	0.0192541	0.373723
IS	SHBG	331	3	81427310	82643886	1216576	-0.0265258	-0.0617513	0.00869972	0.13992	7909-37	-0.0256169	-0.0608299	0.00959616	0.153854
IS	SHBG	331	3	81427310	82643886	1216576	-0.0265258	-0.0617513	0.00869972	0.13992	4929-55	-0.0274347	-0.0626726	0.00780329	0.126979
IS	SHBG	332	3	82643886	84367479	1723593	-0.00806494	-0.0433015	0.0271717	0.653678	7909-37	-0.00467111	-0.0398954	0.0305531	0.79487
IS	SHBG	332	3	82643886	84367479	1723593	-0.00806494	-0.0433015	0.0271717	0.653678	4929-55	-0.0114588	-0.0467077	0.0237902	0.523913
IS	SHBG	333	3	84367479	85582231	1214752	-0.014569	-0.0498029	0.020665	0.417526	7909-37	-0.0182531	-0.0534718	0.0169657	0.309612
IS	SHBG	333	3	84367479	85582231	1214752	-0.014569	-0.0498029	0.020665	0.417526	4929-55	-0.0108849	-0.0461341	0.0243643	0.54491
IS	SHBG	334	3	85582231	87409732	1827501	0.0118448	-0.0233906	0.0470802	0.509836	7909-37	0.014004	-0.0212172	0.0492251	0.435693
IS	SHBG	334	3	85582231	87409732	1827501	0.0118448	-0.0233906	0.0470802	0.509836	4929-55	0.00968559	-0.025564	0.0449352	0.590096
IS	SHBG	335	3	87409732	88298373	888641	-0.00588195	-0.0411164	0.0293525	0.743641	7909-37	0.00685769	-0.0283661	0.0420815	0.702686
IS	SHBG	335	3	87409732	88298373	888641	-0.00588195	-0.0411164	0.0293525	0.743641	4929-55	-0.0186216	-0.0538667	0.0166235	0.30031
IS	SHBG	336	3	88298373	94255316	5956943	0.0219826	-0.0132468	0.057212	0.221251	7909-37	0.0214386	-0.0137779	0.0566551	0.232716
IS	SHBG	336	3	88298373	94255316	5956943	0.0219826	-0.0132468	0.057212	0.221251	4929-55	0.0225266	-0.0127157	0.0577689	0.210197
IS	SHBG	337	3	94255316	95311971	1056655	0.0140225	-0.0212117	0.0492568	0.435297	7909-37	0.0104021	-0.0248206	0.0456249	0.562596
IS	SHBG	337	3	94255316	95311971	1056655	0.0140225	-0.0212117	0.0492568	0.435297	4929-55	0.017643	-0.0176028	0.0528887	0.326431
IS	SHBG	338	3	95311971	98215950	2903979	-0.0266453	-0.0618707	0.00858011	0.138143	7909-37	-0.0258505	-0.0610633	0.00936229	0.150133
IS	SHBG	338	3	95311971	98215950	2903979	-0.0266453	-0.0618707	0.00858011	0.138143	4929-55	-0.02744	-0.062678	0.00779792	0.126904
IS	SHBG	339	3	98215950	99373762	1157812	-0.0400077	-0.0752173	-0.00479808	0.0259574	7909-37	-0.039907	-0.0751035	-0.00471057	0.0262778
IS	SHBG	339	3	98215950	99373762	1157812	-0.0400077	-0.0752173	-0.00479808	0.0259574	4929-55	-0.0401084	-0.0753312	-0.0048856	0.0256404
IS	SHBG	340	3	99373762	100592217	1218455	-0.0133942	-0.0486289	0.0218405	0.456135	7909-37	-0.0115716	-0.0467939	0.0236507	0.519519
IS	SHBG	340	3	99373762	100592217	1218455	-0.0133942	-0.0486289	0.0218405	0.456135	4929-55	-0.0152168	-0.050464	0.0200304	0.397349
IS	SHBG	341	3	100592217	103084960	2492743	-0.00214067	-0.0373784	0.0330971	0.905236	7909-37	0.000435047	-0.0347896	0.0356597	0.980682
IS	SHBG	341	3	100592217	103084960	2492743	-0.00214067	-0.0373784	0.0330971	0.905236	4929-55	-0.00471638	-0.0399673	0.0305345	0.79308
IS	SHBG	342	3	103084960	104581613	1496653	-0.00176407	-0.0370015	0.0334734	0.921728	7909-37	-0.00679932	-0.0420231	0.0284245	0.705097
IS	SHBG	342	3	103084960	104581613	1496653	-0.00176407	-0.0370015	0.0334734	0.921728	4929-55	0.00327119	-0.0319799	0.0385223	0.855634
IS	SHBG	343	3	104581613	106982811	2401198	0.0168539	-0.018379	0.0520868	0.348336	7909-37	0.0183973	-0.0168214	0.0536159	0.305805
IS	SHBG	343	3	104581613	106982811	2401198	0.0168539	-0.018379	0.0520868	0.348336	4929-55	0.0153106	-0.0199365	0.0505577	0.394447
IS	SHBG	344	3	106982811	109522395	2539584	0.00116648	-0.0340712	0.0364041	0.948186	7909-37	0.00511888	-0.0301053	0.040343	0.77571
IS	SHBG	344	3	106982811	109522395	2539584	0.00116648	-0.0340712	0.0364041	0.948186	4929-55	-0.00278592	-0.038037	0.0324652	0.876864
IS	SHBG	345	3	109522395	110513770	991375	0.0162904	-0.0189428	0.0515236	0.364727	7909-37	0.0145595	-0.0206614	0.0497804	0.417703
IS	SHBG	345	3	109522395	110513770	991375	0.0162904	-0.0189428	0.0515236	0.364727	4929-55	0.0180213	-0.0172242	0.0532668	0.316162
IS	SHBG	346	3	110513770	112815699	2301929	0.0242662	-0.0109612	0.0594936	0.176928	7909-37	0.0213367	-0.0138799	0.0565532	0.234945
IS	SHBG	346	3	110513770	112815699	2301929	0.0242662	-0.0109612	0.0594936	0.176928	4929-55	0.0271958	-0.00804242	0.0624339	0.130323
IS	SHBG	347	3	112815699	113947863	1132164	0.0252697	-0.0099566	0.060496	0.159692	7909-37	0.0206615	-0.0145556	0.0558786	0.250092
IS	SHBG	347	3	112815699	113947863	1132164	0.0252697	-0.0099566	0.060496	0.159692	4929-55	0.0298779	-0.00535762	0.0651133	0.0964941
IS	SHBG	348	3	113947863	115447080	1499217	-0.0101153	-0.0453514	0.0251209	0.573576	7909-37	-0.00928376	-0.0445069	0.0259394	0.605339
IS	SHBG	348	3	113947863	115447080	1499217	-0.0101153	-0.0453514	0.0251209	0.573576	4929-55	-0.0109468	-0.0461959	0.0243024	0.542626
IS	SHBG	349	3	115447080	116800153	1353073	-0.037561	-0.0727729	-0.0023491	0.0365434	7909-37	-0.0454313	-0.0806194	-0.0102432	0.0114069
IS	SHBG	349	3	115447080	116800153	1353073	-0.037561	-0.0727729	-0.0023491	0.0365434	4929-55	-0.0296907	-0.0649264	0.00554499	0.0986006
IS	SHBG	350	3	116800153	118530251	1730098	0.00643293	-0.0288043	0.0416701	0.720422	7909-37	0.00517074	-0.0300534	0.0403949	0.773499
IS	SHBG	350	3	116800153	118530251	1730098	0.00643293	-0.0288043	0.0416701	0.720422	4929-55	0.00769512	-0.0275551	0.0429453	0.668661
IS	SHBG	351	3	118530251	120523055	1992804	-0.0085155	-0.0437522	0.0267211	0.635632	7909-37	-0.0094339	-0.044657	0.0257892	0.599517
IS	SHBG	351	3	118530251	120523055	1992804	-0.0085155	-0.0437522	0.0267211	0.635632	4929-55	-0.0075971	-0.0428473	0.0276531	0.672634
IS	SHBG	352	3	120523055	121974097	1451042	-0.00252009	-0.0377579	0.0327177	0.888501	7909-37	-0.00196595	-0.0371905	0.0332586	0.912867
IS	SHBG	352	3	120523055	121974097	1451042	-0.00252009	-0.0377579	0.0327177	0.888501	4929-55	-0.00307422	-0.0383253	0.0321769	0.86424
IS	SHBG	353	3	121974097	123517768	1543671	0.0130559	-0.0221782	0.0482901	0.467468	7909-37	0.0197619	-0.0154558	0.0549796	0.271315
IS	SHBG	353	3	121974097	123517768	1543671	0.0130559	-0.0221782	0.0482901	0.467468	4929-55	0.00634996	-0.0289006	0.0416005	0.723961
IS	SHBG	354	3	123517768	124936642	1418874	0.0031862	-0.0320513	0.0384237	0.859222	7909-37	0.00733171	-0.027892	0.0425554	0.683213
IS	SHBG	354	3	123517768	124936642	1418874	0.0031862	-0.0320513	0.0384237	0.859222	4929-55	-0.000959307	-0.0362106	0.0342919	0.95745
IS	SHBG	355	3	124936642	126214943	1278301	-0.00461224	-0.0398497	0.0306252	0.797518	7909-37	-0.00183537	-0.0370599	0.0333892	0.918634
IS	SHBG	355	3	124936642	126214943	1278301	-0.00461224	-0.0398497	0.0306252	0.797518	4929-55	-0.0073891	-0.0426394	0.0278612	0.681097
IS	SHBG	356	3	126214943	128194861	1979918	0.019306	-0.0159254	0.0545373	0.282721	7909-37	0.018284	-0.0169347	0.0535027	0.308793
IS	SHBG	356	3	126214943	128194861	1979918	0.019306	-0.0159254	0.0545373	0.282721	4929-55	0.0203279	-0.014916	0.0555719	0.258182
IS	SHBG	357	3	128194861	130244735	2049874	-0.0179676	-0.0531998	0.0172647	0.31742	7909-37	-0.018426	-0.0536446	0.0167926	0.30505
IS	SHBG	357	3	128194861	130244735	2049874	-0.0179676	-0.0531998	0.0172647	0.31742	4929-55	-0.0175092	-0.052755	0.0177367	0.330114
IS	SHBG	358	3	130244735	131836516	1591781	0.00160149	-0.0336364	0.0368394	0.928997	7909-37	0.00172758	-0.033497	0.0369522	0.923397
IS	SHBG	358	3	130244735	131836516	1591781	0.00160149	-0.0336364	0.0368394	0.928997	4929-55	0.00147541	-0.0337758	0.0367266	0.934601
IS	SHBG	359	3	131836516	133252173	1415657	0.0012446	-0.0339925	0.0364817	0.944675	7909-37	0.00813834	-0.0270851	0.0433618	0.650562
IS	SHBG	359	3	131836516	133252173	1415657	0.0012446	-0.0339925	0.0364817	0.944675	4929-55	-0.00564914	-0.0408998	0.0296016	0.753376
IS	SHBG	360	3	133252173	135456906	2204733	0.0136823	-0.0215521	0.0489166	0.44653	7909-37	0.0093925	-0.0258306	0.0446156	0.60112
IS	SHBG	360	3	133252173	135456906	2204733	0.0136823	-0.0215521	0.0489166	0.44653	4929-55	0.017972	-0.0172735	0.0532176	0.317488
IS	SHBG	361	3	135456906	137371083	1914177	-0.0135032	-0.0487379	0.0217315	0.452448	7909-37	-0.0140297	-0.0492508	0.0211915	0.43485
IS	SHBG	361	3	135456906	137371083	1914177	-0.0135032	-0.0487379	0.0217315	0.452448	4929-55	-0.0129768	-0.048225	0.0222715	0.470441
IS	SHBG	362	3	137371083	139954597	2583514	-0.0153432	-0.0505763	0.0198898	0.39317	7909-37	-0.0218067	-0.0570229	0.0134095	0.224791
IS	SHBG	362	3	137371083	139954597	2583514	-0.0153432	-0.0505763	0.0198898	0.39317	4929-55	-0.00887976	-0.0441296	0.0263701	0.621393
IS	SHBG	363	3	139954597	141339097	1384500	-0.00830003	-0.0435367	0.0269367	0.644234	7909-37	-0.00738168	-0.0426054	0.027842	0.681172
IS	SHBG	363	3	139954597	141339097	1384500	-0.00830003	-0.0435367	0.0269367	0.644234	4929-55	-0.00921838	-0.0444681	0.0260314	0.608154
IS	SHBG	364	3	141339097	143164628	1825531	0.0048414	-0.0303961	0.0400789	0.787665	7909-37	0.0037148	-0.0315096	0.0389392	0.836195
IS	SHBG	364	3	141339097	143164628	1825531	0.0048414	-0.0303961	0.0400789	0.787665	4929-55	0.00596799	-0.0292826	0.0412186	0.739945
IS	SHBG	365	3	143164628	144410816	1246188	-0.0258333	-0.0610595	0.0093928	0.150561	7909-37	-0.0255104	-0.0607235	0.00970276	0.155573
IS	SHBG	365	3	143164628	144410816	1246188	-0.0258333	-0.0610595	0.0093928	0.150561	4929-55	-0.0261563	-0.0613955	0.00908283	0.145672
IS	SHBG	366	3	144410816	145664619	1253803	0.0027903	-0.0324475	0.0380281	0.87662	7909-37	0.00314549	-0.032079	0.03837	0.86102
IS	SHBG	366	3	144410816	145664619	1253803	0.0027903	-0.0324475	0.0380281	0.87662	4929-55	0.00243511	-0.032816	0.0376863	0.892269
IS	SHBG	367	3	145664619	146726629	1062010	0.0400263	0.00481749	0.0752351	0.0258737	7909-37	0.0467124	0.0115263	0.0818984	0.00928447
IS	SHBG	367	3	145664619	146726629	1062010	0.0400263	0.00481749	0.0752351	0.0258737	4929-55	0.0333402	-0.00189137	0.0685718	0.063624
IS	SHBG	368	3	146726629	149043237	2316608	0.0327589	-0.00245956	0.0679773	0.0682945	7909-37	0.0271357	-0.0080759	0.0623473	0.130883
IS	SHBG	368	3	146726629	149043237	2316608	0.0327589	-0.00245956	0.0679773	0.0682945	4929-55	0.038382	0.00315678	0.0736072	0.0327213
IS	SHBG	369	3	149043237	150252004	1208767	-0.0129042	-0.0481391	0.0223307	0.472727	7909-37	-0.0153201	-0.0505406	0.0199004	0.393795
IS	SHBG	369	3	149043237	150252004	1208767	-0.0129042	-0.0481391	0.0223307	0.472727	4929-55	-0.0104883	-0.0457376	0.0247611	0.559662
IS	SHBG	370	3	150252004	151348730	1096726	0.00361943	-0.0316178	0.0388567	0.840483	7909-37	-0.00147253	-0.0366971	0.0337521	0.934679
IS	SHBG	370	3	150252004	151348730	1096726	0.00361943	-0.0316178	0.0388567	0.840483	4929-55	0.00871139	-0.0265385	0.0439613	0.628023
IS	SHBG	371	3	151348730	153256571	1907841	0.00427916	-0.0309585	0.0395168	0.811816	7909-37	0.00419001	-0.0310343	0.0394143	0.815596
IS	SHBG	371	3	151348730	153256571	1907841	0.00427916	-0.0309585	0.0395168	0.811816	4929-55	0.00436831	-0.0308826	0.0396192	0.808041
IS	SHBG	372	3	153256571	154714218	1457647	-0.0230485	-0.058277	0.01218	0.199665	7909-37	-0.020881	-0.0560979	0.014336	0.245095
IS	SHBG	372	3	153256571	154714218	1457647	-0.0230485	-0.058277	0.01218	0.199665	4929-55	-0.0252161	-0.0604561	0.010024	0.160716
IS	SHBG	373	3	154714218	156008700	1294482	0.0110861	-0.0241494	0.0463216	0.537398	7909-37	0.00718365	-0.0280401	0.0424074	0.689274
IS	SHBG	373	3	154714218	156008700	1294482	0.0110861	-0.0241494	0.0463216	0.537398	4929-55	0.0149885	-0.0202588	0.0502358	0.404471
IS	SHBG	374	3	156008700	157312028	1303328	0.0108473	-0.0243886	0.0460832	0.546151	7909-37	0.0106739	-0.0245487	0.0458965	0.552435
IS	SHBG	374	3	156008700	157312028	1303328	0.0108473	-0.0243886	0.0460832	0.546151	4929-55	0.0110207	-0.0242284	0.0462698	0.539903
IS	SHBG	375	3	157312028	159477890	2165862	0.00953727	-0.025699	0.0447736	0.595639	7909-37	0.0111272	-0.0240953	0.0463496	0.535686
IS	SHBG	375	3	157312028	159477890	2165862	0.00953727	-0.025699	0.0447736	0.595639	4929-55	0.00794735	-0.0273028	0.0431975	0.658478
IS	SHBG	376	3	159477890	161524504	2046614	0.0036029	-0.0316341	0.0388399	0.841219	7909-37	-0.00262127	-0.0378458	0.0326032	0.884002
IS	SHBG	376	3	159477890	161524504	2046614	0.0036029	-0.0316341	0.0388399	0.841219	4929-55	0.00982707	-0.0254225	0.0450766	0.584676
IS	SHBG	377	3	161524504	163253205	1728701	0.0357833	0.000568369	0.0709982	0.046427	7909-37	0.0311239	-0.00408357	0.0663314	0.0831394
IS	SHBG	377	3	161524504	163253205	1728701	0.0357833	0.000568369	0.0709982	0.046427	4929-55	0.0404426	0.0052203	0.075665	0.0244345
IS	SHBG	378	3	163253205	165055469	1802264	0.013254	-0.0219808	0.0484889	0.460849	7909-37	0.0125956	-0.0226263	0.0478174	0.483249
IS	SHBG	378	3	163253205	165055469	1802264	0.013254	-0.0219808	0.0484889	0.460849	4929-55	0.0139125	-0.0213353	0.0491604	0.439042
IS	SHBG	379	3	165055469	167117429	2061960	0.035095	-0.000121165	0.0703112	0.0507939	7909-37	0.0347068	-0.000496517	0.0699101	0.0533179
IS	SHBG	379	3	165055469	167117429	2061960	0.035095	-0.000121165	0.0703112	0.0507939	4929-55	0.0354832	0.000254187	0.0707122	0.0483707
IS	SHBG	380	3	167117429	168580960	1463531	0.00348189	-0.0317558	0.0387196	0.846417	7909-37	0.00184571	-0.0333789	0.0370703	0.918177
IS	SHBG	380	3	167117429	168580960	1463531	0.00348189	-0.0317558	0.0387196	0.846417	4929-55	0.00511806	-0.0301327	0.0403689	0.775909
IS	SHBG	381	3	168580960	170964909	2383949	0.00698196	-0.0282551	0.042219	0.697642	7909-37	0.00872885	-0.0264944	0.0439521	0.627073
IS	SHBG	381	3	168580960	170964909	2383949	0.00698196	-0.0282551	0.042219	0.697642	4929-55	0.00523506	-0.0300157	0.0404858	0.770928
IS	SHBG	382	3	170964909	172295731	1330822	0.00423727	-0.031	0.0394745	0.813695	7909-37	-0.000356609	-0.0355812	0.034868	0.984164
IS	SHBG	382	3	170964909	172295731	1330822	0.00423727	-0.031	0.0394745	0.813695	4929-55	0.00883116	-0.0264187	0.044081	0.623304
IS	SHBG	383	3	172295731	173477285	1181554	-0.00354676	-0.0387845	0.0316909	0.843583	7909-37	-0.00245746	-0.037682	0.0327671	0.891204
IS	SHBG	383	3	172295731	173477285	1181554	-0.00354676	-0.0387845	0.0316909	0.843583	4929-55	-0.00463605	-0.0398869	0.0306148	0.796526
IS	SHBG	384	3	173477285	175116539	1639254	-0.00668031	-0.0419171	0.0285564	0.710198	7909-37	-0.00190407	-0.0371286	0.0333205	0.915599
IS	SHBG	384	3	173477285	175116539	1639254	-0.00668031	-0.0419171	0.0285564	0.710198	4929-55	-0.0114566	-0.0467055	0.0237924	0.523993
IS	SHBG	385	3	175116539	176320287	1203748	-0.0108907	-0.0461263	0.024345	0.544588	7909-37	-0.00751775	-0.0427414	0.0277059	0.675627
IS	SHBG	385	3	175116539	176320287	1203748	-0.0108907	-0.0461263	0.024345	0.544588	4929-55	-0.0142636	-0.0495113	0.020984	0.427578
IS	SHBG	386	3	176320287	178107165	1786878	-0.00647816	-0.0417154	0.028759	0.718519	7909-37	-0.00662059	-0.0418444	0.0286033	0.7125
IS	SHBG	386	3	176320287	178107165	1786878	-0.00647816	-0.0417154	0.028759	0.718519	4929-55	-0.00633573	-0.0415863	0.0289148	0.724554
IS	SHBG	387	3	178107165	179374586	1267421	0.0270707	-0.00815425	0.0622957	0.131951	7909-37	0.0275066	-0.00770461	0.0627179	0.125698
IS	SHBG	387	3	178107165	179374586	1267421	0.0270707	-0.00815425	0.0622957	0.131951	4929-55	0.0266348	-0.0086039	0.0618735	0.138442
IS	SHBG	388	3	179374586	181511166	2136580	0.00548257	-0.0297545	0.0407196	0.760255	7909-37	0.0101767	-0.0250462	0.0453995	0.571095
IS	SHBG	388	3	179374586	181511166	2136580	0.00548257	-0.0297545	0.0407196	0.760255	4929-55	0.000788484	-0.0344628	0.0360397	0.965021
IS	SHBG	389	3	181511166	183769683	2258517	0.00872377	-0.0265128	0.0439604	0.627405	7909-37	0.00869163	-0.0265317	0.0439149	0.628543
IS	SHBG	389	3	181511166	183769683	2258517	0.00872377	-0.0265128	0.0439604	0.627405	4929-55	0.00875592	-0.026494	0.0440058	0.626267
IS	SHBG	390	3	183769683	185068255	1298572	-0.0211285	-0.0563584	0.0141014	0.239743	7909-37	-0.0182712	-0.0534899	0.0169476	0.309133
IS	SHBG	390	3	183769683	185068255	1298572	-0.0211285	-0.0563584	0.0141014	0.239743	4929-55	-0.0239859	-0.059227	0.0112552	0.182132
IS	SHBG	391	3	185068255	186890344	1822089	0.0147528	-0.0204811	0.0499868	0.411752	7909-37	0.0120701	-0.023152	0.0472921	0.501688
IS	SHBG	391	3	185068255	186890344	1822089	0.0147528	-0.0204811	0.0499868	0.411752	4929-55	0.0174356	-0.0178103	0.0526815	0.33215
IS	SHBG	392	3	186890344	188856214	1965870	-0.0644063	-0.0995703	-0.0292422	0.00033403	7909-37	-0.0696603	-0.104799	-0.0345216	0.000103612
IS	SHBG	392	3	186890344	188856214	1965870	-0.0644063	-0.0995703	-0.0292422	0.00033403	4929-55	-0.0591522	-0.0943415	-0.0239628	0.000992065
IS	SHBG	393	3	188856214	190226607	1370393	-0.0271157	-0.0623401	0.00810869	0.131274	7909-37	-0.0325984	-0.0678042	0.00260747	0.069542
IS	SHBG	393	3	188856214	190226607	1370393	-0.0271157	-0.0623401	0.00810869	0.131274	4929-55	-0.0216331	-0.0568761	0.0136099	0.228856
IS	SHBG	394	3	190226607	192343814	2117207	-0.00926866	-0.0445051	0.0259678	0.606057	7909-37	-0.00965879	-0.0448818	0.0255642	0.590844
IS	SHBG	394	3	190226607	192343814	2117207	-0.00926866	-0.0445051	0.0259678	0.606057	4929-55	-0.00887852	-0.0441284	0.0263713	0.621442
IS	SHBG	395	3	192343814	194059671	1715857	-0.032149	-0.0673684	0.00307052	0.0735956	7909-37	-0.0289362	-0.064146	0.00627361	0.1072
IS	SHBG	395	3	192343814	194059671	1715857	-0.032149	-0.0673684	0.00307052	0.0735956	4929-55	-0.0353617	-0.0705909	-0.000132559	0.0491447
IS	SHBG	396	3	194059671	194786674	727003	0.0141885	-0.0210454	0.0494224	0.429898	7909-37	0.00891585	-0.0263074	0.0441391	0.619712
IS	SHBG	396	3	194059671	194786674	727003	0.0141885	-0.0210454	0.0494224	0.429898	4929-55	0.0194611	-0.0157835	0.0547057	0.279043
IS	SHBG	397	3	194786674	195971408	1184734	-0.0399218	-0.0751313	-0.0047123	0.0262828	7909-37	-0.0361047	-0.0713063	-0.000903114	0.0444084
IS	SHBG	397	3	194786674	195971408	1184734	-0.0399218	-0.0751313	-0.0047123	0.0262828	4929-55	-0.0437389	-0.0789563	-0.00852148	0.0149412
IS	SHBG	398	3	195971408	197075987	1104579	-0.0120663	-0.0473015	0.0231688	0.501926	7909-37	-0.0159414	-0.0511615	0.0192788	0.374896
IS	SHBG	398	3	195971408	197075987	1104579	-0.0120663	-0.0473015	0.0231688	0.501926	4929-55	-0.00819135	-0.0434414	0.0270587	0.648687
IS	SHBG	399	3	197075987	197946622	870635	-0.0190929	-0.0543244	0.0161386	0.28806	7909-37	-0.0188153	-0.0540336	0.0164031	0.294945
IS	SHBG	399	3	197075987	197946622	870635	-0.0190929	-0.0543244	0.0161386	0.28806	4929-55	-0.0193706	-0.0546152	0.0158741	0.281285
IS	SHBG	400	4	10240	694715	684475	0.027729	-0.00749517	0.0629532	0.122822	7909-37	0.0247805	-0.0104333	0.0599943	0.167748
IS	SHBG	400	4	10240	694715	684475	0.027729	-0.00749517	0.0629532	0.122822	4929-55	0.0306776	-0.00455707	0.0659122	0.0878963
IS	SHBG	401	4	694715	1478711	783996	-0.017425	-0.0526574	0.0178073	0.33222	7909-37	-0.0208892	-0.0561062	0.0143277	0.244909
IS	SHBG	401	4	694715	1478711	783996	-0.017425	-0.0526574	0.0178073	0.33222	4929-55	-0.0139608	-0.0492086	0.021287	0.437455
IS	SHBG	402	4	1478711	2842979	1364268	0.000917331	-0.0343206	0.0361553	0.95929	7909-37	0.0011946	-0.03403	0.0364192	0.946987
IS	SHBG	402	4	1478711	2842979	1364268	0.000917331	-0.0343206	0.0361553	0.95929	4929-55	0.000640058	-0.0346112	0.0358913	0.971603
IS	SHBG	403	4	2842979	3846040	1003061	0.0182201	-0.017011	0.0534513	0.310722	7909-37	0.0110946	-0.0241278	0.0463171	0.53688
IS	SHBG	403	4	2842979	3846040	1003061	0.0182201	-0.017011	0.0534513	0.310722	4929-55	0.0253456	-0.00989429	0.0605855	0.158576
IS	SHBG	404	4	3846040	4684116	838076	-0.0349228	-0.070139	0.000293441	0.051946	7909-37	-0.0317348	-0.0669416	0.00347201	0.077265
IS	SHBG	404	4	3846040	4684116	838076	-0.0349228	-0.070139	0.000293441	0.051946	4929-55	-0.0381107	-0.0733363	-0.00288513	0.0339739
IS	SHBG	405	4	4684116	5502388	818272	0.047023	0.0118242	0.0822218	0.0088511	7909-37	0.0480913	0.0129076	0.083275	0.00740012
IS	SHBG	405	4	4684116	5502388	818272	0.047023	0.0118242	0.0822218	0.0088511	4929-55	0.0459547	0.0107408	0.0811686	0.0105511
IS	SHBG	406	4	5502388	6773043	1270655	-0.00410808	-0.0393455	0.0311294	0.819147	7909-37	-0.00761507	-0.0428387	0.0276085	0.671672
IS	SHBG	406	4	5502388	6773043	1270655	-0.00410808	-0.0393455	0.0311294	0.819147	4929-55	-0.000601091	-0.0358523	0.0346502	0.973331
IS	SHBG	407	4	6773043	7539692	766649	-0.00261071	-0.0378485	0.0326271	0.884526	7909-37	-0.00157013	-0.0367947	0.0336545	0.93036
IS	SHBG	407	4	6773043	7539692	766649	-0.00261071	-0.0378485	0.0326271	0.884526	4929-55	-0.00365129	-0.0389023	0.0315997	0.839076
IS	SHBG	408	4	7539692	8152235	612543	0.0153332	-0.0199002	0.0505666	0.393505	7909-37	0.0201851	-0.0150323	0.0554025	0.261183
IS	SHBG	408	4	7539692	8152235	612543	0.0153332	-0.0199002	0.0505666	0.393505	4929-55	0.0104813	-0.024768	0.0457307	0.559922
IS	SHBG	409	4	8152235	9326479	1174244	0.0157288	-0.0195041	0.0509616	0.381537	7909-37	0.0095152	-0.0257078	0.0447382	0.596375
IS	SHBG	409	4	8152235	9326479	1174244	0.0157288	-0.0195041	0.0509616	0.381537	4929-55	0.0219423	-0.0133004	0.0571851	0.222269
IS	SHBG	410	4	9326479	10699152	1372673	0.00689653	-0.0283405	0.0421336	0.701221	7909-37	0.00486232	-0.0303619	0.0400865	0.786672
IS	SHBG	410	4	9326479	10699152	1372673	0.00689653	-0.0283405	0.0421336	0.701221	4929-55	0.00893074	-0.0263191	0.0441806	0.619392
IS	SHBG	411	4	10699152	12323034	1623882	0.0082243	-0.0270121	0.0434607	0.647171	7909-37	0.0127698	-0.022452	0.0479915	0.477218
IS	SHBG	411	4	10699152	12323034	1623882	0.0082243	-0.0270121	0.0434607	0.647171	4929-55	0.00367883	-0.0315722	0.0389299	0.837879
IS	SHBG	412	4	12323034	14272001	1948967	0.0539095	0.0187236	0.0890953	0.00268592	7909-37	0.0477789	0.0125946	0.0829631	0.00779415
IS	SHBG	412	4	12323034	14272001	1948967	0.0539095	0.0187236	0.0890953	0.00268592	4929-55	0.06004	0.0248526	0.0952275	0.000830934
IS	SHBG	413	4	14272001	15147446	875445	0.0327371	-0.00248192	0.0679561	0.0684685	7909-37	0.0322866	-0.0029196	0.0674928	0.0722538
IS	SHBG	413	4	14272001	15147446	875445	0.0327371	-0.00248192	0.0679561	0.0684685	4929-55	0.0331875	-0.00204424	0.0684193	0.0648477
IS	SHBG	414	4	15147446	15927009	779563	-0.0023268	-0.0375645	0.0329109	0.896951	7909-37	-0.00491042	-0.0401346	0.0303138	0.784614
IS	SHBG	414	4	15147446	15927009	779563	-0.0023268	-0.0375645	0.0329109	0.896951	4929-55	0.000256817	-0.0349944	0.0355081	0.988604
IS	SHBG	415	4	15927009	17383322	1456313	0.00816427	-0.0270723	0.0434009	0.649691	7909-37	0.00514073	-0.0300834	0.0403649	0.774778
IS	SHBG	415	4	15927009	17383322	1456313	0.00816427	-0.0270723	0.0434009	0.649691	4929-55	0.0111878	-0.0240612	0.0464368	0.533776
IS	SHBG	416	4	17383322	18841874	1458552	-0.00606317	-0.0413005	0.0291741	0.735853	7909-37	-0.00621669	-0.0414406	0.0290073	0.729328
IS	SHBG	416	4	17383322	18841874	1458552	-0.00606317	-0.0413005	0.0291741	0.735853	4929-55	-0.00590966	-0.0411603	0.029341	0.742397
IS	SHBG	417	4	18841874	20544557	1702683	0.00211291	-0.0331248	0.0373506	0.906468	7909-37	-0.000948397	-0.036173	0.0342762	0.957902
IS	SHBG	417	4	18841874	20544557	1702683	0.00211291	-0.0331248	0.0373506	0.906468	4929-55	0.00517421	-0.0300766	0.040425	0.773518
IS	SHBG	418	4	20544557	22319347	1774790	0.00445243	-0.0307851	0.03969	0.804316	7909-37	0.0062744	-0.0289495	0.0414983	0.726916
IS	SHBG	418	4	20544557	22319347	1774790	0.00445243	-0.0307851	0.03969	0.804316	4929-55	0.00263047	-0.0326207	0.0378816	0.883685
IS	SHBG	419	4	22319347	24135529	1816182	-0.00205487	-0.0372927	0.033183	0.908973	7909-37	-0.00227914	-0.0375037	0.0329454	0.899055
IS	SHBG	419	4	22319347	24135529	1816182	-0.00205487	-0.0372927	0.033183	0.908973	4929-55	-0.00183059	-0.0370818	0.0334206	0.918906
IS	SHBG	420	4	24135529	25609322	1473793	0.00577061	-0.0294666	0.0410078	0.74811	7909-37	0.00868752	-0.0265358	0.0439108	0.628706
IS	SHBG	420	4	24135529	25609322	1473793	0.00577061	-0.0294666	0.0410078	0.74811	4929-55	0.0028537	-0.0323974	0.0381048	0.873894
IS	SHBG	421	4	25609322	27343722	1734400	-0.00670795	-0.0419451	0.0285292	0.70898	7909-37	-0.00688504	-0.0421088	0.0283388	0.701556
IS	SHBG	421	4	25609322	27343722	1734400	-0.00670795	-0.0419451	0.0285292	0.70898	4929-55	-0.00653085	-0.0417814	0.0287197	0.716432
IS	SHBG	422	4	27343722	27965868	622146	0.0149247	-0.0203091	0.0501585	0.406335	7909-37	0.0112991	-0.0239233	0.0465215	0.529403
IS	SHBG	422	4	27343722	27965868	622146	0.0149247	-0.0203091	0.0501585	0.406335	4929-55	0.0185503	-0.0166949	0.0537955	0.302164
IS	SHBG	423	4	27965868	29762208	1796340	0.011288	-0.0239475	0.0465235	0.530005	7909-37	0.00792426	-0.0272993	0.0431478	0.659166
IS	SHBG	423	4	27965868	29762208	1796340	0.011288	-0.0239475	0.0465235	0.530005	4929-55	0.0146517	-0.0205957	0.0498992	0.415111
IS	SHBG	424	4	29762208	30454535	692327	-0.0173799	-0.0526118	0.017852	0.333435	7909-37	-0.0236354	-0.0588502	0.0115793	0.188271
IS	SHBG	424	4	29762208	30454535	692327	-0.0173799	-0.0526118	0.017852	0.333435	4929-55	-0.0111244	-0.0463734	0.0241247	0.536098
IS	SHBG	425	4	30454535	31782981	1328446	-0.0235519	-0.05878	0.0116763	0.189999	7909-37	-0.0243476	-0.0595617	0.0108666	0.175301
IS	SHBG	425	4	30454535	31782981	1328446	-0.0235519	-0.05878	0.0116763	0.189999	4929-55	-0.0227562	-0.0579983	0.0124859	0.205585
IS	SHBG	426	4	31782981	33172766	1389785	0.00994741	-0.0252888	0.0451836	0.579955	7909-37	0.0090178	-0.0262054	0.044241	0.615714
IS	SHBG	426	4	31782981	33172766	1389785	0.00994741	-0.0252888	0.0451836	0.579955	4929-55	0.010877	-0.0243721	0.0461262	0.545201
IS	SHBG	427	4	33172766	35151415	1978649	0.00839004	-0.0268464	0.0436265	0.640572	7909-37	0.0121533	-0.0230687	0.0473753	0.498744
IS	SHBG	427	4	33172766	35151415	1978649	0.00839004	-0.0268464	0.0436265	0.640572	4929-55	0.0046268	-0.0306241	0.0398777	0.796923
IS	SHBG	428	4	35151415	36020436	869021	0.0261069	-0.00911898	0.0613327	0.146275	7909-37	0.0273575	-0.00785388	0.0625689	0.127763
IS	SHBG	428	4	35151415	36020436	869021	0.0261069	-0.00911898	0.0613327	0.146275	4929-55	0.0248562	-0.0103841	0.0600966	0.166773
IS	SHBG	429	4	36020436	37255047	1234611	0.019139	-0.0160924	0.0543705	0.286887	7909-37	0.0198636	-0.015354	0.0550813	0.268855
IS	SHBG	429	4	36020436	37255047	1234611	0.019139	-0.0160924	0.0543705	0.286887	4929-55	0.0184145	-0.0168308	0.0536597	0.305719
IS	SHBG	430	4	37255047	38907022	1651975	0.0092128	-0.0260233	0.0444489	0.608164	7909-37	0.0136903	-0.021531	0.0489116	0.446045
IS	SHBG	430	4	37255047	38907022	1651975	0.0092128	-0.0260233	0.0444489	0.608164	4929-55	0.00473533	-0.0305155	0.0399862	0.792268
IS	SHBG	431	4	38907022	40202609	1295587	-0.0272442	-0.0624687	0.00798018	0.129512	7909-37	-0.0225047	-0.0577204	0.012711	0.210296
IS	SHBG	431	4	38907022	40202609	1295587	-0.0272442	-0.0624687	0.00798018	0.129512	4929-55	-0.0319838	-0.067217	0.00324938	0.07519
IS	SHBG	432	4	40202609	42213058	2010449	0.0234404	-0.0117877	0.0586685	0.192089	7909-37	0.0260208	-0.00919188	0.0612334	0.147466
IS	SHBG	432	4	40202609	42213058	2010449	0.0234404	-0.0117877	0.0586685	0.192089	4929-55	0.0208601	-0.0143835	0.0561036	0.245925
IS	SHBG	433	4	42213058	43965045	1751987	-0.0152221	-0.050456	0.0200117	0.397009	7909-37	-0.0149464	-0.0501671	0.0202743	0.405437
IS	SHBG	433	4	42213058	43965045	1751987	-0.0152221	-0.050456	0.0200117	0.397009	4929-55	-0.0154979	-0.0507449	0.0197491	0.388688
IS	SHBG	434	4	43965045	45189157	1224112	0.00474306	-0.0304943	0.0399804	0.791909	7909-37	0.00160364	-0.0336209	0.0368282	0.928877
IS	SHBG	434	4	43965045	45189157	1224112	0.00474306	-0.0304943	0.0399804	0.791909	4929-55	0.00788248	-0.0273677	0.0431326	0.661091
IS	SHBG	435	4	45189157	47411896	2222739	0.00810817	-0.0271286	0.043345	0.6519	7909-37	0.00775893	-0.0274646	0.0429825	0.665841
IS	SHBG	435	4	45189157	47411896	2222739	0.00810817	-0.0271286	0.043345	0.6519	4929-55	0.00845741	-0.0267926	0.0437074	0.63808
IS	SHBG	436	4	47411896	48123600	711704	-0.0254765	-0.0607029	0.00974997	0.156273	7909-37	-0.0264537	-0.061666	0.00875854	0.140845
IS	SHBG	436	4	47411896	48123600	711704	-0.0254765	-0.0607029	0.00974997	0.156273	4929-55	-0.0244992	-0.0597399	0.0107414	0.172951
IS	SHBG	437	4	48123600	53877433	5753833	-0.0117588	-0.0469942	0.0234766	0.512978	7909-37	-0.00912586	-0.044349	0.0260973	0.611489
IS	SHBG	437	4	48123600	53877433	5753833	-0.0117588	-0.0469942	0.0234766	0.512978	4929-55	-0.0143917	-0.0496393	0.0208559	0.423441
IS	SHBG	438	4	53877433	55429556	1552123	0.0263642	-0.00886146	0.0615898	0.142343	7909-37	0.026792	-0.00841991	0.062004	0.135833
IS	SHBG	438	4	53877433	55429556	1552123	0.0263642	-0.00886146	0.0615898	0.142343	4929-55	0.0259364	-0.00930301	0.0611757	0.149091
IS	SHBG	439	4	55429556	56547644	1118088	0.000200754	-0.0350371	0.0354386	0.991048	7909-37	0.0026047	-0.0326198	0.0378292	0.88473
IS	SHBG	439	4	55429556	56547644	1118088	0.000200754	-0.0350371	0.0354386	0.991048	4929-55	-0.00220319	-0.0374544	0.033048	0.902475
IS	SHBG	440	4	56547644	58935008	2387364	0.0279125	-0.00731162	0.0631365	0.120361	7909-37	0.0257298	-0.0094831	0.0609427	0.152047
IS	SHBG	440	4	56547644	58935008	2387364	0.0279125	-0.00731162	0.0631365	0.120361	4929-55	0.0300951	-0.00514015	0.0653303	0.0940945
IS	SHBG	441	4	58935008	60741087	1806079	-0.0219386	-0.0571679	0.0132908	0.222192	7909-37	-0.0194293	-0.0546472	0.0157887	0.279465
IS	SHBG	441	4	58935008	60741087	1806079	-0.0219386	-0.0571679	0.0132908	0.222192	4929-55	-0.0244478	-0.0596885	0.0107929	0.173855
IS	SHBG	442	4	60741087	62371763	1630676	-0.0109468	-0.0461826	0.024289	0.542489	7909-37	-0.00969148	-0.0449145	0.0255315	0.589588
IS	SHBG	442	4	60741087	62371763	1630676	-0.0109468	-0.0461826	0.024289	0.542489	4929-55	-0.0122021	-0.0474508	0.0230465	0.497345
IS	SHBG	443	4	62371763	64341001	1969238	-0.0232728	-0.0585011	0.0119554	0.195291	7909-37	-0.0254979	-0.060711	0.00971522	0.155775
IS	SHBG	443	4	62371763	64341001	1969238	-0.0232728	-0.0585011	0.0119554	0.195291	4929-55	-0.0210478	-0.0562912	0.0141957	0.2417
IS	SHBG	444	4	64341001	66600492	2259491	0.0105234	-0.0247125	0.0457593	0.558168	7909-37	0.0127304	-0.0224914	0.0479521	0.478579
IS	SHBG	444	4	64341001	66600492	2259491	0.0105234	-0.0247125	0.0457593	0.558168	4929-55	0.00831636	-0.0269337	0.0435664	0.643694
IS	SHBG	445	4	66600492	68059497	1459005	0.0173653	-0.0178673	0.0525979	0.3339	7909-37	0.0192533	-0.0159648	0.0544714	0.283845
IS	SHBG	445	4	66600492	68059497	1459005	0.0173653	-0.0178673	0.0525979	0.3339	4929-55	0.0154773	-0.0197697	0.0507244	0.389317
IS	SHBG	446	4	68059497	68854765	795268	0.0329017	-0.00231677	0.0681201	0.067069	7909-37	0.0374967	0.00229691	0.0726964	0.0368185
IS	SHBG	446	4	68059497	68854765	795268	0.0329017	-0.00231677	0.0681201	0.067069	4929-55	0.0283066	-0.00693045	0.0635437	0.115337
IS	SHBG	447	4	68854765	71049152	2194387	0.00676793	-0.028469	0.0420048	0.706442	7909-37	0.0103615	-0.0248612	0.0455843	0.564121
IS	SHBG	447	4	68854765	71049152	2194387	0.00676793	-0.028469	0.0420048	0.706442	4929-55	0.00317431	-0.0320768	0.0384254	0.859865
IS	SHBG	448	4	71049152	72140558	1091406	0.00476134	-0.0304762	0.0399989	0.79109	7909-37	0.00391939	-0.031305	0.0391438	0.827312
IS	SHBG	448	4	71049152	72140558	1091406	0.00476134	-0.0304762	0.0399989	0.79109	4929-55	0.00560328	-0.0296474	0.040854	0.755313
IS	SHBG	449	4	72140558	74592390	2451832	-0.0205242	-0.0557547	0.0147063	0.25344	7909-37	-0.0198367	-0.0550544	0.015381	0.269505
IS	SHBG	449	4	72140558	74592390	2451832	-0.0205242	-0.0557547	0.0147063	0.25344	4929-55	-0.0212116	-0.056455	0.0140317	0.238054
IS	SHBG	450	4	74592390	77130707	2538317	-0.0139536	-0.0491881	0.0212809	0.437525	7909-37	-0.0134723	-0.0486937	0.0217492	0.453322
IS	SHBG	450	4	74592390	77130707	2538317	-0.0139536	-0.0491881	0.0212809	0.437525	4929-55	-0.0144349	-0.0496825	0.0208127	0.42205
IS	SHBG	451	4	77130707	79093979	1963272	0.0147918	-0.0204422	0.0500259	0.41048	7909-37	0.0153839	-0.0198365	0.0506044	0.391828
IS	SHBG	451	4	77130707	79093979	1963272	0.0147918	-0.0204422	0.0500259	0.41048	4929-55	0.0141998	-0.0210479	0.0494475	0.42965
IS	SHBG	452	4	79093979	80990297	1896318	0.0241978	-0.0110298	0.0594253	0.178122	7909-37	0.0259725	-0.00924018	0.0611852	0.148218
IS	SHBG	452	4	79093979	80990297	1896318	0.0241978	-0.0110298	0.0594253	0.178122	4929-55	0.022423	-0.0128193	0.0576654	0.212301
IS	SHBG	453	4	80990297	82125315	1135018	0.0391975	0.00398697	0.0744079	0.0291224	7909-37	0.043178	0.00798638	0.0783697	0.0161999
IS	SHBG	453	4	80990297	82125315	1135018	0.0391975	0.00398697	0.0744079	0.0291224	4929-55	0.0352169	-1.24441e-05	0.0704462	0.0500809
IS	SHBG	454	4	82125315	83372593	1247278	-0.0257793	-0.0610054	0.00944689	0.151423	7909-37	-0.0244564	-0.0596705	0.0107577	0.173379
IS	SHBG	454	4	82125315	83372593	1247278	-0.0257793	-0.0610054	0.00944689	0.151423	4929-55	-0.0271022	-0.0623404	0.00813612	0.131651
IS	SHBG	455	4	83372593	84799656	1427063	-0.00971015	-0.0449463	0.025526	0.589055	7909-37	-0.00659489	-0.0418188	0.028629	0.713567
IS	SHBG	455	4	83372593	84799656	1427063	-0.00971015	-0.0449463	0.025526	0.589055	4929-55	-0.0128254	-0.0480738	0.022423	0.475634
IS	SHBG	456	4	84799656	86930609	2130953	-0.0092278	-0.0444642	0.0260086	0.60767	7909-37	-0.00795041	-0.0431739	0.0272731	0.658113
IS	SHBG	456	4	84799656	86930609	2130953	-0.0092278	-0.0444642	0.0260086	0.60767	4929-55	-0.0105052	-0.0457545	0.0247441	0.559029
IS	SHBG	457	4	86930609	87534648	604039	-0.0294213	-0.0646437	0.00580113	0.10158	7909-37	-0.025736	-0.0609489	0.00947696	0.151949
IS	SHBG	457	4	86930609	87534648	604039	-0.0294213	-0.0646437	0.00580113	0.10158	4929-55	-0.0331066	-0.0683385	0.0021253	0.0655045
IS	SHBG	458	4	87534648	89238028	1703380	-0.0526951	-0.0878838	-0.0175064	0.00334769	7909-37	-0.050332	-0.0855118	-0.0151522	0.00505948
IS	SHBG	458	4	87534648	89238028	1703380	-0.0526951	-0.0878838	-0.0175064	0.00334769	4929-55	-0.0550582	-0.0902558	-0.0198605	0.00218027
IS	SHBG	459	4	89238028	90231564	993536	-0.0173368	-0.0525692	0.0178955	0.334666	7909-37	-0.0213349	-0.0565515	0.0138817	0.234984
IS	SHBG	459	4	89238028	90231564	993536	-0.0173368	-0.0525692	0.0178955	0.334666	4929-55	-0.0133388	-0.0485869	0.0219093	0.458148
IS	SHBG	460	4	90231564	91560677	1329113	-0.00945379	-0.04469	0.0257824	0.598839	7909-37	-0.0124924	-0.0477142	0.0227295	0.486841
IS	SHBG	460	4	90231564	91560677	1329113	-0.00945379	-0.04469	0.0257824	0.598839	4929-55	-0.00641522	-0.0416658	0.0288353	0.721242
IS	SHBG	461	4	91560677	94233299	2672622	-0.0225095	-0.0577378	0.0127189	0.210314	7909-37	-0.0283848	-0.0635952	0.00682559	0.114062
IS	SHBG	461	4	91560677	94233299	2672622	-0.0225095	-0.0577378	0.0127189	0.210314	4929-55	-0.0166342	-0.0518805	0.0186122	0.354857
IS	SHBG	462	4	94233299	96182188	1948889	-0.0152704	-0.0505042	0.0199635	0.395508	7909-37	-0.0155956	-0.050816	0.0196247	0.385343
IS	SHBG	462	4	94233299	96182188	1948889	-0.0152704	-0.0505042	0.0199635	0.395508	4929-55	-0.0149451	-0.0501924	0.0203022	0.405832
IS	SHBG	463	4	96182188	97540703	1358515	-0.00832555	-0.0435623	0.0269112	0.643207	7909-37	-0.00797917	-0.0432027	0.0272443	0.656955
IS	SHBG	463	4	96182188	97540703	1358515	-0.00832555	-0.0435623	0.0269112	0.643207	4929-55	-0.00867192	-0.0439219	0.026578	0.629581
IS	SHBG	464	4	97540703	99424067	1883364	0.0216255	-0.0136042	0.0568552	0.228842	7909-37	0.0218427	-0.0133735	0.0570588	0.224027
IS	SHBG	464	4	97540703	99424067	1883364	0.0216255	-0.0136042	0.0568552	0.228842	4929-55	0.0214083	-0.0138349	0.0566515	0.23373
IS	SHBG	465	4	99424067	100678360	1254293	-0.0138625	-0.049097	0.0213721	0.440516	7909-37	-0.0139559	-0.0491771	0.0212653	0.437269
IS	SHBG	465	4	99424067	100678360	1254293	-0.0138625	-0.049097	0.0213721	0.440516	4929-55	-0.013769	-0.049017	0.0214789	0.443777
IS	SHBG	466	4	100678360	103221356	2542996	-0.00526915	-0.0405056	0.0299673	0.769265	7909-37	-0.0127184	-0.0479402	0.0225034	0.478992
IS	SHBG	466	4	100678360	103221356	2542996	-0.00526915	-0.0405056	0.0299673	0.769265	4929-55	0.0021801	-0.0330711	0.0374313	0.903492
IS	SHBG	467	4	103221356	105305294	2083938	0.011417	-0.0238187	0.0466526	0.525285	7909-37	0.0104387	-0.024784	0.0456614	0.561224
IS	SHBG	467	4	103221356	105305294	2083938	0.011417	-0.0238187	0.0466526	0.525285	4929-55	0.0123952	-0.0228533	0.0476438	0.490563
IS	SHBG	468	4	105305294	107501305	2196011	0.0154205	-0.0198132	0.0506543	0.390882	7909-37	0.0152664	-0.0199541	0.050487	0.395454
IS	SHBG	468	4	105305294	107501305	2196011	0.0154205	-0.0198132	0.0506543	0.390882	4929-55	0.0155746	-0.0196723	0.0508216	0.386342
IS	SHBG	469	4	107501305	108815348	1314043	0.00223704	-0.0330008	0.0374749	0.900973	7909-37	0.00065897	-0.0345657	0.0358836	0.970742
IS	SHBG	469	4	107501305	108815348	1314043	0.00223704	-0.0330008	0.0374749	0.900973	4929-55	0.00381511	-0.0314359	0.0390661	0.831962
IS	SHBG	470	4	108815348	111256567	2441219	-0.0122149	-0.0474502	0.0230204	0.49673	7909-37	-0.0123446	-0.0475665	0.0228774	0.49201
IS	SHBG	470	4	108815348	111256567	2441219	-0.0122149	-0.0474502	0.0230204	0.49673	4929-55	-0.0120853	-0.047334	0.0231634	0.501473
IS	SHBG	471	4	111256567	113870102	2613535	-0.00196671	-0.0372046	0.0332711	0.912843	7909-37	-0.0033318	-0.0385562	0.0318926	0.852879
IS	SHBG	471	4	111256567	113870102	2613535	-0.00196671	-0.0372046	0.0332711	0.912843	4929-55	-0.000601616	-0.0358529	0.0346496	0.973308
IS	SHBG	472	4	113870102	115666246	1796144	-0.0079804	-0.0432172	0.0272564	0.657014	7909-37	-0.00877982	-0.0440031	0.0264435	0.625063
IS	SHBG	472	4	113870102	115666246	1796144	-0.0079804	-0.0432172	0.0272564	0.657014	4929-55	-0.00718098	-0.0424313	0.0280694	0.689605
IS	SHBG	473	4	115666246	117276929	1610683	-0.0117039	-0.0469394	0.0235315	0.514887	7909-37	-0.0134821	-0.0487035	0.0217393	0.452991
IS	SHBG	473	4	115666246	117276929	1610683	-0.0117039	-0.0469394	0.0235315	0.514887	4929-55	-0.00992576	-0.0451753	0.0253238	0.58091
IS	SHBG	474	4	117276929	118479918	1202989	0.00637669	-0.0288605	0.0416139	0.722719	7909-37	0.00809039	-0.0271331	0.0433139	0.652486
IS	SHBG	474	4	117276929	118479918	1202989	0.00637669	-0.0288605	0.0416139	0.722719	4929-55	0.00466299	-0.0305879	0.0399139	0.79537
IS	SHBG	475	4	118479918	119933512	1453594	-0.0314011	-0.0666216	0.00381939	0.0805474	7909-37	-0.0306961	-0.0659041	0.00451182	0.0874646
IS	SHBG	475	4	118479918	119933512	1453594	-0.0314011	-0.0666216	0.00381939	0.0805474	4929-55	-0.0321061	-0.0673391	0.00312695	0.0740814
IS	SHBG	476	4	119933512	120392684	459172	0.0323342	-0.00288503	0.0675535	0.0719502	7909-37	0.0289286	-0.00628126	0.0641384	0.107293
IS	SHBG	476	4	119933512	120392684	459172	0.0323342	-0.00288503	0.0675535	0.0719502	4929-55	0.0357399	0.000511196	0.0709685	0.046769
IS	SHBG	477	4	120392684	122657987	2265303	-0.010698	-0.0459331	0.024537	0.55157	7909-37	-0.0178558	-0.0530748	0.0173632	0.320261
IS	SHBG	477	4	120392684	122657987	2265303	-0.010698	-0.0459331	0.024537	0.55157	4929-55	-0.00354023	-0.0387913	0.0317108	0.843907
IS	SHBG	478	4	122657987	124286481	1628494	0.00793297	-0.0273031	0.043169	0.659026	7909-37	0.00135128	-0.0338733	0.0365759	0.940047
IS	SHBG	478	4	122657987	124286481	1628494	0.00793297	-0.0273031	0.043169	0.659026	4929-55	0.0145147	-0.0207329	0.0497622	0.41949
IS	SHBG	479	4	124286481	125210862	924381	0.0119538	-0.0232812	0.0471888	0.505907	7909-37	0.01673	-0.0184897	0.0519496	0.351729
IS	SHBG	479	4	124286481	125210862	924381	0.0119538	-0.0232812	0.0471888	0.505907	4929-55	0.00717768	-0.0280727	0.042428	0.68974
IS	SHBG	480	4	125210862	126480886	1270024	-0.010974	-0.0462094	0.0242614	0.541529	7909-37	-0.00615129	-0.0413753	0.0290727	0.732066
IS	SHBG	480	4	125210862	126480886	1270024	-0.010974	-0.0462094	0.0242614	0.541529	4929-55	-0.0157967	-0.0510436	0.0194501	0.379605
IS	SHBG	481	4	126480886	127275477	794591	-0.00629366	-0.0415308	0.0289435	0.726181	7909-37	-0.00811172	-0.0433352	0.0271118	0.65163
IS	SHBG	481	4	126480886	127275477	794591	-0.00629366	-0.0415308	0.0289435	0.726181	4929-55	-0.0044756	-0.0397265	0.0307753	0.803422
IS	SHBG	482	4	127275477	127830293	554816	0.00652543	-0.0287118	0.0417626	0.716543	7909-37	0.00726373	-0.02796	0.0424874	0.685993
IS	SHBG	482	4	127275477	127830293	554816	0.00652543	-0.0287118	0.0417626	0.716543	4929-55	0.00578714	-0.0294635	0.0410378	0.747554
IS	SHBG	483	4	127830293	128996665	1166372	0.0130131	-0.0222212	0.0482473	0.469101	7909-37	0.00671541	-0.0285084	0.0419392	0.708569
IS	SHBG	483	4	127830293	128996665	1166372	0.0130131	-0.0222212	0.0482473	0.469101	4929-55	0.0193107	-0.0159339	0.0545554	0.282775
IS	SHBG	484	4	128996665	130591885	1595220	0.00725225	-0.0279846	0.0424891	0.686525	7909-37	0.0103449	-0.0248778	0.0455677	0.564747
IS	SHBG	484	4	128996665	130591885	1595220	0.00725225	-0.0279846	0.0424891	0.686525	4929-55	0.00415957	-0.0310914	0.0394105	0.817047
IS	SHBG	485	4	130591885	131283821	691936	-0.000978602	-0.0362165	0.0342593	0.95657	7909-37	-0.00147418	-0.0366988	0.0337504	0.934605
IS	SHBG	485	4	130591885	131283821	691936	-0.000978602	-0.0362165	0.0342593	0.95657	4929-55	-0.000483022	-0.0357343	0.0347682	0.978568
IS	SHBG	486	4	131283821	132954033	1670212	0.00115171	-0.0340862	0.0363896	0.948907	7909-37	0.0011742	-0.0340504	0.0363988	0.947891
IS	SHBG	486	4	131283821	132954033	1670212	0.00115171	-0.0340862	0.0363896	0.948907	4929-55	0.00112921	-0.034122	0.0363805	0.949923
IS	SHBG	487	4	132954033	134628434	1674401	-0.025908	-0.061134	0.00931794	0.149395	7909-37	-0.0233509	-0.0585659	0.0118641	0.193645
IS	SHBG	487	4	132954033	134628434	1674401	-0.025908	-0.061134	0.00931794	0.149395	4929-55	-0.0284651	-0.0637021	0.0067718	0.113314
IS	SHBG	488	4	134628434	136566407	1937973	-0.0214233	-0.0566531	0.0138064	0.233208	7909-37	-0.0233	-0.058515	0.011915	0.194619
IS	SHBG	488	4	134628434	136566407	1937973	-0.0214233	-0.0566531	0.0138064	0.233208	4929-55	-0.0195467	-0.0547912	0.0156978	0.276933
IS	SHBG	489	4	136566407	138541971	1975564	0.0253467	-0.00987856	0.0605719	0.158323	7909-37	0.0341201	-0.00108398	0.0693241	0.0574791
IS	SHBG	489	4	136566407	138541971	1975564	0.0253467	-0.00987856	0.0605719	0.158323	4929-55	0.0165733	-0.0186731	0.0518197	0.356622
IS	SHBG	490	4	138541971	139556511	1014540	-0.000113837	-0.0353518	0.0351241	0.99495	7909-37	0.000108035	-0.0351166	0.0353327	0.995202
IS	SHBG	490	4	138541971	139556511	1014540	-0.000113837	-0.0353518	0.0351241	0.99495	4929-55	-0.000335708	-0.035587	0.0349156	0.985103
IS	SHBG	491	4	139556511	141084631	1528120	0.0253869	-0.00983958	0.0606135	0.157748	7909-37	0.0241446	-0.0110698	0.0593589	0.178928
IS	SHBG	491	4	139556511	141084631	1528120	0.0253869	-0.00983958	0.0606135	0.157748	4929-55	0.0266293	-0.0086094	0.0618681	0.138524
IS	SHBG	492	4	141084631	143443265	2358634	-0.00911663	-0.044353	0.0261197	0.612019	7909-37	-0.00662376	-0.0418476	0.0286001	0.712368
IS	SHBG	492	4	141084631	143443265	2358634	-0.00911663	-0.044353	0.0261197	0.612019	4929-55	-0.0116095	-0.0468584	0.0236394	0.518467
IS	SHBG	493	4	143443265	146178187	2734922	0.00238814	-0.0328497	0.0376259	0.89427	7909-37	0.00387963	-0.0313447	0.039104	0.829036
IS	SHBG	493	4	143443265	146178187	2734922	0.00238814	-0.0328497	0.0376259	0.89427	4929-55	0.000896652	-0.0343546	0.0361479	0.960227
IS	SHBG	494	4	146178187	148521873	2343686	-0.0172083	-0.052441	0.0180244	0.33831	7909-37	-0.0172876	-0.052507	0.0179317	0.335905
IS	SHBG	494	4	146178187	148521873	2343686	-0.0172083	-0.052441	0.0180244	0.33831	4929-55	-0.017129	-0.052375	0.0181171	0.340725
IS	SHBG	495	4	148521873	150683580	2161707	-0.00644958	-0.0416868	0.0287876	0.719716	7909-37	-0.00602453	-0.0412485	0.0291995	0.737381
IS	SHBG	495	4	148521873	150683580	2161707	-0.00644958	-0.0416868	0.0287876	0.719716	4929-55	-0.00687464	-0.0421251	0.0283758	0.7022
IS	SHBG	496	4	150683580	152782184	2098604	-0.00171911	-0.036957	0.0335188	0.923797	7909-37	-0.00192051	-0.0371451	0.0333041	0.914873
IS	SHBG	496	4	150683580	152782184	2098604	-0.00171911	-0.036957	0.0335188	0.923797	4929-55	-0.00151771	-0.0367689	0.0337335	0.93273
IS	SHBG	497	4	152782184	154477641	1695457	0.0209848	-0.0142454	0.056215	0.242936	7909-37	0.0207065	-0.0145106	0.0559235	0.249063
IS	SHBG	497	4	152782184	154477641	1695457	0.0209848	-0.0142454	0.056215	0.242936	4929-55	0.0212631	-0.0139801	0.0565064	0.236916
IS	SHBG	498	4	154477641	155056126	578485	0.0118053	-0.0234301	0.0470408	0.511257	7909-37	0.0133511	-0.0218704	0.0485726	0.457394
IS	SHBG	498	4	154477641	155056126	578485	0.0118053	-0.0234301	0.0470408	0.511257	4929-55	0.0102595	-0.0249899	0.0455089	0.568257
IS	SHBG	499	4	155056126	157485097	2428971	0.00426376	-0.0309739	0.0395014	0.812479	7909-37	0.00424837	-0.0309759	0.0394727	0.813074
IS	SHBG	499	4	155056126	157485097	2428971	0.00426376	-0.0309739	0.0395014	0.812479	4929-55	0.00427916	-0.0309718	0.0395301	0.811885
IS	SHBG	500	4	157485097	158743718	1258621	-0.00352121	-0.0387589	0.0317164	0.844711	7909-37	-0.00140929	-0.0366339	0.0338153	0.937478
IS	SHBG	500	4	157485097	158743718	1258621	-0.00352121	-0.0387589	0.0317164	0.844711	4929-55	-0.00563314	-0.0408838	0.0296176	0.754052
IS	SHBG	501	4	158743718	161058864	2315146	-0.00916393	-0.0444004	0.0260725	0.610149	7909-37	-0.00844883	-0.0436722	0.0267745	0.638167
IS	SHBG	501	4	158743718	161058864	2315146	-0.00916393	-0.0444004	0.0260725	0.610149	4929-55	-0.00987903	-0.0451286	0.0253705	0.582692
IS	SHBG	502	4	161058864	161826435	767571	-0.016651	-0.051884	0.0185819	0.354162	7909-37	-0.0188909	-0.0541092	0.0163275	0.293009
IS	SHBG	502	4	161058864	161826435	767571	-0.016651	-0.051884	0.0185819	0.354162	4929-55	-0.0144112	-0.0496588	0.0208364	0.422813
IS	SHBG	503	4	161826435	163243679	1417244	-0.0176981	-0.0529301	0.0175338	0.324677	7909-37	-0.0227579	-0.0579733	0.0124576	0.205209
IS	SHBG	503	4	161826435	163243679	1417244	-0.0176981	-0.0529301	0.0175338	0.324677	4929-55	-0.0126383	-0.0478868	0.0226101	0.482095
IS	SHBG	504	4	163243679	164478234	1234555	-0.00254866	-0.037786	0.0326887	0.88715	7909-37	-0.00759185	-0.0428155	0.0276318	0.672615
IS	SHBG	504	4	163243679	164478234	1234555	-0.00254866	-0.037786	0.0326887	0.88715	4929-55	0.00249454	-0.0327566	0.0377457	0.889656
IS	SHBG	505	4	164478234	165823448	1345214	0.02496	-0.0102667	0.0601867	0.164869	7909-37	0.0213284	-0.0138882	0.0565449	0.235127
IS	SHBG	505	4	164478234	165823448	1345214	0.02496	-0.0102667	0.0601867	0.164869	4929-55	0.0285916	-0.00664521	0.0638284	0.11172
IS	SHBG	506	4	165823448	167018858	1195410	-0.00626174	-0.0414986	0.0289751	0.727616	7909-37	-0.00136708	-0.0365917	0.0338575	0.939347
IS	SHBG	506	4	165823448	167018858	1195410	-0.00626174	-0.0414986	0.0289751	0.727616	4929-55	-0.0111564	-0.0464055	0.0240927	0.534924
IS	SHBG	507	4	167018858	167852917	834059	0.0170645	-0.0181683	0.0522972	0.342352	7909-37	0.018148	-0.0170708	0.0533668	0.312406
IS	SHBG	507	4	167018858	167852917	834059	0.0170645	-0.0181683	0.0522972	0.342352	4929-55	0.0159809	-0.0192658	0.0512277	0.374073
IS	SHBG	508	4	167852917	169676825	1823908	-0.0227692	-0.0579979	0.0124596	0.205152	7909-37	-0.0232098	-0.0584249	0.0120053	0.196353
IS	SHBG	508	4	167852917	169676825	1823908	-0.0227692	-0.0579979	0.0124596	0.205152	4929-55	-0.0223286	-0.057571	0.0129139	0.214234
IS	SHBG	509	4	169676825	170776510	1099685	-0.0218345	-0.057064	0.013395	0.224368	7909-37	-0.0227952	-0.0580106	0.0124203	0.204467
IS	SHBG	509	4	169676825	170776510	1099685	-0.0218345	-0.057064	0.013395	0.224368	4929-55	-0.0208737	-0.0561173	0.0143698	0.245616
IS	SHBG	510	4	170776510	172558635	1782125	-0.0268671	-0.0620923	0.00835806	0.134889	7909-37	-0.0263841	-0.0615964	0.00882826	0.141895
IS	SHBG	510	4	170776510	172558635	1782125	-0.0268671	-0.0620923	0.00835806	0.134889	4929-55	-0.0273502	-0.0625882	0.00788785	0.128153
IS	SHBG	511	4	172558635	174264132	1705497	0.0101499	-0.0250852	0.045385	0.572127	7909-37	0.0177596	-0.0174595	0.0529786	0.322878
IS	SHBG	511	4	172558635	174264132	1705497	0.0101499	-0.0250852	0.045385	0.572127	4929-55	0.00254026	-0.0327109	0.0377914	0.887647
IS	SHBG	512	4	174264132	176570716	2306584	0.00626342	-0.0289738	0.0415007	0.72748	7909-37	0.00582812	-0.0293959	0.0410522	0.745642
IS	SHBG	512	4	174264132	176570716	2306584	0.00626342	-0.0289738	0.0415007	0.72748	4929-55	0.00669871	-0.0285518	0.0419492	0.709471
IS	SHBG	513	4	176570716	178991910	2421194	-0.00210009	-0.0373374	0.0331373	0.907071	7909-37	0.00331127	-0.0319132	0.0385357	0.853776
IS	SHBG	513	4	176570716	178991910	2421194	-0.00210009	-0.0373374	0.0331373	0.907071	4929-55	-0.00751145	-0.0427617	0.0277388	0.676114
IS	SHBG	514	4	178991910	180122043	1130133	-0.042306	-0.0775118	-0.00710016	0.0185209	7909-37	-0.0472872	-0.0824723	-0.0121022	0.00845227
IS	SHBG	514	4	178991910	180122043	1130133	-0.042306	-0.0775118	-0.00710016	0.0185209	4929-55	-0.0373248	-0.0725514	-0.00209815	0.0378364
IS	SHBG	515	4	180122043	182066807	1944764	0.0431087	0.0079039	0.0783134	0.0164153	7909-37	0.0388096	0.00361166	0.0740076	0.0307007
IS	SHBG	515	4	180122043	182066807	1944764	0.0431087	0.0079039	0.0783134	0.0164153	4929-55	0.0474077	0.0121961	0.0826192	0.00833558
IS	SHBG	516	4	182066807	183371275	1304468	0.0289202	-0.0063027	0.0641431	0.107507	7909-37	0.0326917	-0.00251401	0.0678974	0.0687464
IS	SHBG	516	4	182066807	183371275	1304468	0.0289202	-0.0063027	0.0641431	0.107507	4929-55	0.0251487	-0.0100914	0.0603888	0.161837
IS	SHBG	517	4	183371275	184929455	1558180	-0.0120872	-0.0473221	0.0231477	0.501165	7909-37	-0.0173187	-0.052538	0.0179007	0.335038
IS	SHBG	517	4	183371275	184929455	1558180	-0.0120872	-0.0473221	0.0231477	0.501165	4929-55	-0.00685575	-0.0421062	0.0283947	0.702979
IS	SHBG	518	4	184929455	186909090	1979635	-0.0227315	-0.0579604	0.0124973	0.205906	7909-37	-0.0226686	-0.0578841	0.0125469	0.206992
IS	SHBG	518	4	184929455	186909090	1979635	-0.0227315	-0.0579604	0.0124973	0.205906	4929-55	-0.0227945	-0.0580366	0.0124476	0.204823
IS	SHBG	519	4	186909090	188472981	1563891	-0.017355	-0.0525875	0.0178776	0.334186	7909-37	-0.0193697	-0.0545877	0.0158483	0.280942
IS	SHBG	519	4	186909090	188472981	1563891	-0.017355	-0.0525875	0.0178776	0.334186	4929-55	-0.0153402	-0.0505873	0.0199069	0.393532
IS	SHBG	520	4	188472981	189693511	1220530	0.00296862	-0.032268	0.0382052	0.868667	7909-37	0.011238	-0.0239844	0.0464604	0.531631
IS	SHBG	520	4	188472981	189693511	1220530	0.00296862	-0.032268	0.0382052	0.868667	4929-55	-0.00530077	-0.0405515	0.02995	0.768134
IS	SHBG	521	4	189693511	191043594	1350083	-0.00296156	-0.0381994	0.0322762	0.869125	7909-37	-0.0026572	-0.0378817	0.0325673	0.882424
IS	SHBG	521	4	189693511	191043594	1350083	-0.00296156	-0.0381994	0.0322762	0.869125	4929-55	-0.00326592	-0.038517	0.0319851	0.855864
IS	SHBG	522	5	11940	982252	970312	0.0124867	-0.0227482	0.0477216	0.487253	7909-37	0.00834025	-0.0268832	0.0435637	0.64249
IS	SHBG	522	5	11940	982252	970312	0.0124867	-0.0227482	0.0477216	0.487253	4929-55	0.0166331	-0.0186133	0.0518795	0.354888
IS	SHBG	523	5	982252	2132442	1150190	-0.0165743	-0.0518071	0.0186584	0.356353	7909-37	-0.0210116	-0.0562285	0.0142052	0.242154
IS	SHBG	523	5	982252	2132442	1150190	-0.0165743	-0.0518071	0.0186584	0.356353	4929-55	-0.012137	-0.0473857	0.0231116	0.499642
IS	SHBG	524	5	2132442	3361941	1229499	0.0240156	-0.0112118	0.0592431	0.181448	7909-37	0.0199149	-0.0153027	0.0551325	0.267622
IS	SHBG	524	5	2132442	3361941	1229499	0.0240156	-0.0112118	0.0592431	0.181448	4929-55	0.0281164	-0.00712088	0.0633537	0.117803
IS	SHBG	525	5	3361941	4632110	1270169	0.0184279	-0.0168036	0.0536595	0.30522	7909-37	0.0137817	-0.0214396	0.049003	0.443014
IS	SHBG	525	5	3361941	4632110	1270169	0.0184279	-0.0168036	0.0536595	0.30522	4929-55	0.0230742	-0.0121676	0.0583161	0.199319
IS	SHBG	526	5	4632110	5973233	1341123	0.00298325	-0.0322545	0.038221	0.868193	7909-37	0.0015985	-0.0336261	0.0368231	0.929105
IS	SHBG	526	5	4632110	5973233	1341123	0.00298325	-0.0322545	0.038221	0.868193	4929-55	0.00436801	-0.0308829	0.0396189	0.808054
IS	SHBG	527	5	5973233	7143218	1169985	-0.0162334	-0.0514663	0.0189996	0.366337	7909-37	-0.0204549	-0.0556722	0.0147623	0.25486
IS	SHBG	527	5	5973233	7143218	1169985	-0.0162334	-0.0514663	0.0189996	0.366337	4929-55	-0.0120118	-0.0472605	0.0232369	0.504077
IS	SHBG	528	5	7143218	8446336	1303118	-0.0497476	-0.0849418	-0.0145535	0.00561303	7909-37	-0.0488195	-0.084002	-0.0136371	0.00655026
IS	SHBG	528	5	7143218	8446336	1303118	-0.0497476	-0.0849418	-0.0145535	0.00561303	4929-55	-0.0506757	-0.0858816	-0.0154699	0.00479852
IS	SHBG	529	5	8446336	9718832	1272496	-0.0221117	-0.057341	0.0131176	0.218536	7909-37	-0.02322	-0.0584351	0.0119951	0.196156
IS	SHBG	529	5	8446336	9718832	1272496	-0.0221117	-0.057341	0.0131176	0.218536	4929-55	-0.0210034	-0.0562468	0.0142401	0.242695
IS	SHBG	530	5	9718832	11173271	1454439	-0.00128273	-0.0365206	0.0339552	0.943085	7909-37	-0.00243957	-0.0376641	0.032785	0.891992
IS	SHBG	530	5	9718832	11173271	1454439	-0.00128273	-0.0365206	0.0339552	0.943085	4929-55	-0.000125883	-0.0353771	0.0351254	0.994414
IS	SHBG	531	5	11173271	13464832	2291561	0.00667843	-0.0285583	0.0419152	0.710277	7909-37	0.00184056	-0.033384	0.0370651	0.918404
IS	SHBG	531	5	11173271	13464832	2291561	0.00667843	-0.0285583	0.0419152	0.710277	4929-55	0.0115163	-0.0237326	0.0467652	0.521832
IS	SHBG	532	5	13464832	14757804	1292972	-0.0205397	-0.0557702	0.0146907	0.253089	7909-37	-0.0187025	-0.053921	0.0165159	0.297848
IS	SHBG	532	5	13464832	14757804	1292972	-0.0205397	-0.0557702	0.0146907	0.253089	4929-55	-0.0223769	-0.0576193	0.0128655	0.213243
IS	SHBG	533	5	14757804	16963613	2205809	-0.0239979	-0.0592257	0.0112298	0.181741	7909-37	-0.0248877	-0.0601013	0.010326	0.165917
IS	SHBG	533	5	14757804	16963613	2205809	-0.0239979	-0.0592257	0.0112298	0.181741	4929-55	-0.0231082	-0.05835	0.0121336	0.198658
IS	SHBG	534	5	16963613	18051592	1087979	0.017982	-0.0172502	0.0532143	0.317032	7909-37	0.018375	-0.0168436	0.0535937	0.30639
IS	SHBG	534	5	16963613	18051592	1087979	0.017982	-0.0172502	0.0532143	0.317032	4929-55	0.017589	-0.0176568	0.0528348	0.327913
IS	SHBG	535	5	18051592	19917716	1866124	0.0151349	-0.0200989	0.0503687	0.399736	7909-37	0.0134181	-0.0218033	0.0486396	0.455138
IS	SHBG	535	5	18051592	19917716	1866124	0.0151349	-0.0200989	0.0503687	0.399736	4929-55	0.0168517	-0.0183946	0.0520979	0.3486
IS	SHBG	536	5	19917716	22152073	2234357	-0.0227979	-0.0580263	0.0124306	0.204548	7909-37	-0.0269319	-0.0621437	0.00827994	0.133801
IS	SHBG	536	5	19917716	22152073	2234357	-0.0227979	-0.0580263	0.0124306	0.204548	4929-55	-0.0186639	-0.053909	0.0165812	0.299213
IS	SHBG	537	5	22152073	23494324	1342251	-0.0249987	-0.0602255	0.0102281	0.164178	7909-37	-0.0274145	-0.0626259	0.00779681	0.12697
IS	SHBG	537	5	22152073	23494324	1342251	-0.0249987	-0.0602255	0.0102281	0.164178	4929-55	-0.0225829	-0.0578251	0.0126594	0.20906
IS	SHBG	538	5	23494324	26184851	2690527	0.0128843	-0.0223504	0.0481191	0.473488	7909-37	0.00898612	-0.0262371	0.0442093	0.616955
IS	SHBG	538	5	23494324	26184851	2690527	0.0128843	-0.0223504	0.0481191	0.473488	4929-55	0.0167825	-0.0184638	0.0520288	0.350582
IS	SHBG	539	5	26184851	26857604	672753	0.038229	0.00301693	0.0734411	0.0333549	7909-37	0.0387684	0.00357035	0.0739664	0.0308787
IS	SHBG	539	5	26184851	26857604	672753	0.038229	0.00301693	0.0734411	0.0333549	4929-55	0.0376897	0.00246351	0.0729158	0.0359991
IS	SHBG	540	5	26857604	27984513	1126909	0.00712977	-0.0281073	0.0423668	0.691591	7909-37	0.00735975	-0.0278639	0.0425834	0.682068
IS	SHBG	540	5	26857604	27984513	1126909	0.00712977	-0.0281073	0.0423668	0.691591	4929-55	0.0068998	-0.0283506	0.0421502	0.701163
IS	SHBG	541	5	27984513	29714820	1730307	-0.0482405	-0.0834372	-0.0130438	0.00723942	7909-37	-0.0500455	-0.0852258	-0.0148652	0.00531582
IS	SHBG	541	5	27984513	29714820	1730307	-0.0482405	-0.0834372	-0.0130438	0.00723942	4929-55	-0.0464355	-0.0816486	-0.0112223	0.00976602
IS	SHBG	542	5	29714820	31390249	1675429	-0.000910902	-0.0361484	0.0343266	0.959492	7909-37	-0.00609308	-0.0413171	0.0291309	0.734505
IS	SHBG	542	5	29714820	31390249	1675429	-0.000910902	-0.0361484	0.0343266	0.959492	4929-55	0.00427128	-0.0309797	0.0395222	0.812225
IS	SHBG	543	5	31390249	33500180	2109931	0.00204406	-0.0331938	0.0372819	0.909469	7909-37	0.00110647	-0.0341181	0.0363311	0.950893
IS	SHBG	543	5	31390249	33500180	2109931	0.00204406	-0.0331938	0.0372819	0.909469	4929-55	0.00298165	-0.0322695	0.0382328	0.86829
IS	SHBG	544	5	33500180	35048970	1548790	0.00325655	-0.031981	0.0384941	0.85628	7909-37	-0.000514351	-0.035739	0.0347103	0.977161
IS	SHBG	544	5	33500180	35048970	1548790	0.00325655	-0.031981	0.0384941	0.85628	4929-55	0.00702745	-0.0282229	0.0422778	0.695907
IS	SHBG	545	5	35048970	36433954	1384984	-0.0277637	-0.062988	0.00746057	0.122333	7909-37	-0.029266	-0.0644755	0.00594346	0.103255
IS	SHBG	545	5	35048970	36433954	1384984	-0.0277637	-0.062988	0.00746057	0.122333	4929-55	-0.0262614	-0.0615005	0.00897768	0.144061
IS	SHBG	546	5	36433954	38802410	2368456	-0.00435633	-0.0395939	0.0308813	0.808499	7909-37	-0.00357149	-0.0387959	0.0316529	0.84243
IS	SHBG	546	5	36433954	38802410	2368456	-0.00435633	-0.0395939	0.0308813	0.808499	4929-55	-0.00514116	-0.040392	0.0301096	0.774925
IS	SHBG	547	5	38802410	40287729	1485319	0.0184582	-0.0167733	0.0536897	0.304428	7909-37	0.0134579	-0.0217635	0.0486793	0.453803
IS	SHBG	547	5	38802410	40287729	1485319	0.0184582	-0.0167733	0.0536897	0.304428	4929-55	0.0234585	-0.011783	0.0587001	0.191935
IS	SHBG	548	5	40287729	41888710	1600981	0.0327482	-0.0024691	0.0679656	0.0683842	7909-37	0.0230759	-0.0121393	0.0582911	0.198947
IS	SHBG	548	5	40287729	41888710	1600981	0.0327482	-0.0024691	0.0679656	0.0683842	4929-55	0.0424206	0.00720113	0.07764	0.0182564
IS	SHBG	549	5	41888710	43983499	2094789	0.0139531	-0.0212813	0.0491875	0.437503	7909-37	0.0163983	-0.0188216	0.0516181	0.361361
IS	SHBG	549	5	41888710	43983499	2094789	0.0139531	-0.0212813	0.0491875	0.437503	4929-55	0.0115079	-0.023741	0.0467568	0.522135
IS	SHBG	550	5	43983499	50163398	6179899	0.0247267	-0.0105004	0.0599537	0.168819	7909-37	0.0268993	-0.00831258	0.0621111	0.134273
IS	SHBG	550	5	43983499	50163398	6179899	0.0247267	-0.0105004	0.0599537	0.168819	4929-55	0.0225541	-0.0126882	0.0577964	0.209641
IS	SHBG	551	5	50163398	52134622	1971224	-0.0169523	-0.0521851	0.0182805	0.345563	7909-37	-0.0152861	-0.0505066	0.0199344	0.394847
IS	SHBG	551	5	50163398	52134622	1971224	-0.0169523	-0.0521851	0.0182805	0.345563	4929-55	-0.0186186	-0.0538637	0.0166265	0.300388
IS	SHBG	552	5	52134622	53703044	1568422	-0.0104064	-0.0456422	0.0248294	0.562631	7909-37	-0.00673933	-0.0419632	0.0284845	0.707579
IS	SHBG	552	5	52134622	53703044	1568422	-0.0104064	-0.0456422	0.0248294	0.562631	4929-55	-0.0140735	-0.0493213	0.0211743	0.433764
IS	SHBG	553	5	53703044	55417349	1714305	0.00694707	-0.02829	0.0421841	0.699088	7909-37	0.00814527	-0.0270782	0.0433687	0.650285
IS	SHBG	553	5	53703044	55417349	1714305	0.00694707	-0.02829	0.0421841	0.699088	4929-55	0.00574887	-0.0295018	0.0409995	0.749167
IS	SHBG	554	5	55417349	56621102	1203753	0.0104825	-0.0247527	0.0457176	0.559619	7909-37	0.0173774	-0.0178418	0.0525967	0.3334
IS	SHBG	554	5	55417349	56621102	1203753	0.0104825	-0.0247527	0.0457176	0.559619	4929-55	0.00358749	-0.0316635	0.0388385	0.841851
IS	SHBG	555	5	56621102	57340073	718971	0.0146567	-0.0205774	0.0498908	0.414754	7909-37	0.0165004	-0.0187194	0.0517202	0.358377
IS	SHBG	555	5	56621102	57340073	718971	0.0146567	-0.0205774	0.0498908	0.414754	4929-55	0.012813	-0.0224354	0.0480613	0.476062
IS	SHBG	556	5	57340073	58524622	1184549	0.00156176	-0.0336761	0.0367996	0.930724	7909-37	0.00350012	-0.0317243	0.0387245	0.845538
IS	SHBG	556	5	57340073	58524622	1184549	0.00156176	-0.0336761	0.0367996	0.930724	4929-55	-0.000376605	-0.0356279	0.0348747	0.983289
IS	SHBG	557	5	58524622	60935907	2411285	-0.022202	-0.0574311	0.0130272	0.216651	7909-37	-0.024459	-0.0596731	0.010755	0.173332
IS	SHBG	557	5	58524622	60935907	2411285	-0.022202	-0.0574311	0.0130272	0.216651	4929-55	-0.0199449	-0.0551891	0.0152993	0.267263
IS	SHBG	558	5	60935907	61672995	737088	0.00794249	-0.0272938	0.0431787	0.658457	7909-37	0.0137068	-0.0215145	0.0489281	0.445497
IS	SHBG	558	5	60935907	61672995	737088	0.00794249	-0.0272938	0.0431787	0.658457	4929-55	0.00217821	-0.033073	0.0374294	0.903575
IS	SHBG	559	5	61672995	63218987	1545992	-0.016893	-0.0521259	0.0183399	0.347233	7909-37	-0.0171188	-0.0523382	0.0181007	0.340648
IS	SHBG	559	5	61672995	63218987	1545992	-0.016893	-0.0521259	0.0183399	0.347233	4929-55	-0.0166673	-0.0519137	0.018579	0.353899
IS	SHBG	560	5	63218987	63968304	749317	0.033753	-0.00146468	0.0689707	0.0603198	7909-37	0.0312575	-0.00394987	0.0664648	0.0818252
IS	SHBG	560	5	63218987	63968304	749317	0.033753	-0.00146468	0.0689707	0.0603198	4929-55	0.0362485	0.00102052	0.0714766	0.0437263
IS	SHBG	561	5	63968304	65911286	1942982	0.00564942	-0.0295879	0.0408868	0.753292	7909-37	0.0044491	-0.0307752	0.0396734	0.804417
IS	SHBG	561	5	63968304	65911286	1942982	0.00564942	-0.0295879	0.0408868	0.753292	4929-55	0.00684975	-0.0284007	0.0421002	0.703227
IS	SHBG	562	5	65911286	67850860	1939574	0.019273	-0.0159581	0.0545041	0.283566	7909-37	0.0153875	-0.019833	0.0506079	0.391718
IS	SHBG	562	5	65911286	67850860	1939574	0.019273	-0.0159581	0.0545041	0.283566	4929-55	0.0231585	-0.0120833	0.0584003	0.197683
IS	SHBG	563	5	67850860	71240456	3389596	0.0264961	-0.00872933	0.0617215	0.140343	7909-37	0.0291342	-0.00607542	0.0643438	0.104818
IS	SHBG	563	5	67850860	71240456	3389596	0.0264961	-0.00872933	0.0617215	0.140343	4929-55	0.023858	-0.0113832	0.0590992	0.184475
IS	SHBG	564	5	71240456	73759326	2518870	-0.0110058	-0.0462416	0.02423	0.540303	7909-37	-0.0105515	-0.0457742	0.0246712	0.557
IS	SHBG	564	5	71240456	73759326	2518870	-0.0110058	-0.0462416	0.02423	0.540303	4929-55	-0.0114602	-0.0467091	0.0237887	0.523861
IS	SHBG	565	5	73759326	75798866	2039540	-0.0255946	-0.0608208	0.00963162	0.154349	7909-37	-0.0282899	-0.0635004	0.0069206	0.115278
IS	SHBG	565	5	73759326	75798866	2039540	-0.0255946	-0.0608208	0.00963162	0.154349	4929-55	-0.0228993	-0.0581413	0.0123426	0.202747
IS	SHBG	566	5	75798866	77623332	1824466	0.0106275	-0.0246082	0.0458631	0.554368	7909-37	0.00637642	-0.0288475	0.0416003	0.722657
IS	SHBG	566	5	75798866	77623332	1824466	0.0106275	-0.0246082	0.0458631	0.554368	4929-55	0.0148785	-0.0203688	0.0501258	0.407928
IS	SHBG	567	5	77623332	79393144	1769812	0.0146102	-0.0206238	0.0498442	0.41622	7909-37	0.0176236	-0.0175956	0.0528427	0.326597
IS	SHBG	567	5	77623332	79393144	1769812	0.0146102	-0.0206238	0.0498442	0.41622	4929-55	0.0115968	-0.0236521	0.0468457	0.518926
IS	SHBG	568	5	79393144	80481471	1088327	0.00553182	-0.0297056	0.0407692	0.758236	7909-37	0.00627083	-0.0289531	0.0414948	0.727065
IS	SHBG	568	5	79393144	80481471	1088327	0.00553182	-0.0297056	0.0407692	0.758236	4929-55	0.00479281	-0.030458	0.0400437	0.789805
IS	SHBG	569	5	80481471	82025648	1544177	-0.0175539	-0.0527864	0.0176786	0.328704	7909-37	-0.0168604	-0.05208	0.0183592	0.347986
IS	SHBG	569	5	80481471	82025648	1544177	-0.0175539	-0.0527864	0.0176786	0.328704	4929-55	-0.0182474	-0.0534928	0.016998	0.310128
IS	SHBG	570	5	82025648	83972689	1947041	-0.0112108	-0.0464463	0.0240247	0.532828	7909-37	-0.00743949	-0.0426631	0.0277842	0.678814
IS	SHBG	570	5	82025648	83972689	1947041	-0.0112108	-0.0464463	0.0240247	0.532828	4929-55	-0.0149821	-0.0502294	0.0202652	0.404671
IS	SHBG	571	5	83972689	85767290	1794601	-0.00238603	-0.0376235	0.0328514	0.894467	7909-37	0.00250194	-0.0327226	0.0377265	0.889248
IS	SHBG	571	5	83972689	85767290	1794601	-0.00238603	-0.0376235	0.0328514	0.894467	4929-55	-0.00727399	-0.0425243	0.0279763	0.685798
IS	SHBG	572	5	85767290	87389991	1622701	-0.0198646	-0.0550956	0.0153663	0.269004	7909-37	-0.0206902	-0.0559073	0.0145268	0.249434
IS	SHBG	572	5	85767290	87389991	1622701	-0.0198646	-0.0550956	0.0153663	0.269004	4929-55	-0.019039	-0.0542839	0.0162058	0.289604
IS	SHBG	573	5	87389991	88891530	1501539	-0.0291488	-0.0643714	0.00607384	0.104753	7909-37	-0.0331422	-0.0683474	0.00206304	0.0650122
IS	SHBG	573	5	87389991	88891530	1501539	-0.0291488	-0.0643714	0.00607384	0.104753	4929-55	-0.0251554	-0.0603955	0.0100846	0.161724
IS	SHBG	574	5	88891530	90422654	1531124	-0.00154027	-0.0367782	0.0336976	0.931716	7909-37	-0.00096241	-0.036187	0.0342622	0.95728
IS	SHBG	574	5	88891530	90422654	1531124	-0.00154027	-0.0367782	0.0336976	0.931716	4929-55	-0.00211813	-0.0373693	0.0331331	0.906223
IS	SHBG	575	5	90422654	91840542	1417888	0.000351959	-0.034886	0.0355899	0.984379	7909-37	0.000231871	-0.0349928	0.0354565	0.989703
IS	SHBG	575	5	90422654	91840542	1417888	0.000351959	-0.034886	0.0355899	0.984379	4929-55	0.000472048	-0.0347792	0.0357233	0.979055
IS	SHBG	576	5	91840542	93809984	1969442	-0.0142847	-0.0495187	0.0209494	0.426765	7909-37	-0.0102547	-0.0454775	0.0249681	0.568146
IS	SHBG	576	5	91840542	93809984	1969442	-0.0142847	-0.0495187	0.0209494	0.426765	4929-55	-0.0183146	-0.05356	0.0169307	0.308349
IS	SHBG	577	5	93809984	95963519	2153535	-0.00393333	-0.0391708	0.0313042	0.826824	7909-37	-0.000615786	-0.0358404	0.0346088	0.972659
IS	SHBG	577	5	93809984	95963519	2153535	-0.00393333	-0.0391708	0.0313042	0.826824	4929-55	-0.00725087	-0.0425012	0.0279995	0.686744
IS	SHBG	578	5	95963519	97315601	1352082	0.000744227	-0.0344936	0.0359821	0.967005	7909-37	-0.00128058	-0.0365052	0.033944	0.943178
IS	SHBG	578	5	95963519	97315601	1352082	0.000744227	-0.0344936	0.0359821	0.967005	4929-55	0.00276903	-0.0324821	0.0380202	0.877605
IS	SHBG	579	5	97315601	99260992	1945391	0.000655811	-0.0345817	0.0358933	0.970812	7909-37	0.00544135	-0.0297828	0.0406655	0.761994
IS	SHBG	579	5	97315601	99260992	1945391	0.000655811	-0.0345817	0.0358933	0.970812	4929-55	-0.00412973	-0.0393807	0.0311212	0.818337
IS	SHBG	580	5	99260992	101578769	2317777	-0.0306173	-0.0658385	0.00460397	0.0883888	7909-37	-0.0334493	-0.0686541	0.00175556	0.0625633
IS	SHBG	580	5	99260992	101578769	2317777	-0.0306173	-0.0658385	0.00460397	0.0883888	4929-55	-0.0277852	-0.0630228	0.00745238	0.122193
IS	SHBG	581	5	101578769	103320005	1741236	-0.00455708	-0.0397946	0.0306804	0.799878	7909-37	-0.00241545	-0.03764	0.0328091	0.893053
IS	SHBG	581	5	101578769	103320005	1741236	-0.00455708	-0.0397946	0.0306804	0.799878	4929-55	-0.00669871	-0.0419492	0.0285518	0.70947
IS	SHBG	582	5	103320005	104851483	1531478	-0.0139256	-0.0491598	0.0213087	0.438387	7909-37	-0.0177411	-0.0529602	0.0174779	0.32338
IS	SHBG	582	5	103320005	104851483	1531478	-0.0139256	-0.0491598	0.0213087	0.438387	4929-55	-0.01011	-0.0453595	0.0251394	0.573909
IS	SHBG	583	5	104851483	105893055	1041572	0.0261156	-0.00910923	0.0613405	0.146086	7909-37	0.033648	-0.00155661	0.0688526	0.0610197
IS	SHBG	583	5	104851483	105893055	1041572	0.0261156	-0.00910923	0.0613405	0.146086	4929-55	0.0185833	-0.0166619	0.0538285	0.301305
IS	SHBG	584	5	105893055	107264196	1371141	-0.0336735	-0.0688914	0.00154436	0.0609188	7909-37	-0.0345014	-0.069705	0.000702128	0.0547448
IS	SHBG	584	5	105893055	107264196	1371141	-0.0336735	-0.0688914	0.00154436	0.0609188	4929-55	-0.0328456	-0.0680778	0.0023866	0.0676589
IS	SHBG	585	5	107264196	108633934	1369738	-0.0144381	-0.0496718	0.0207957	0.421699	7909-37	-0.019682	-0.0548998	0.0155358	0.273258
IS	SHBG	585	5	107264196	108633934	1369738	-0.0144381	-0.0496718	0.0207957	0.421699	4929-55	-0.00919414	-0.0444439	0.0260556	0.609097
IS	SHBG	586	5	108633934	110821144	2187210	0.00562591	-0.0296114	0.0408632	0.7543	7909-37	0.00353983	-0.0316846	0.0387642	0.843808
IS	SHBG	586	5	108633934	110821144	2187210	0.00562591	-0.0296114	0.0408632	0.7543	4929-55	0.00771198	-0.0275382	0.0429622	0.667978
IS	SHBG	587	5	110821144	111981562	1160418	-0.00626329	-0.0415002	0.0289736	0.727404	7909-37	-0.010738	-0.0459606	0.0244846	0.550048
IS	SHBG	587	5	110821144	111981562	1160418	-0.00626329	-0.0415002	0.0289736	0.727404	4929-55	-0.00178855	-0.0370398	0.0334627	0.920762
IS	SHBG	588	5	111981562	113396285	1414723	-0.0156302	-0.0508637	0.0196033	0.38444	7909-37	-0.0181494	-0.0533682	0.0170694	0.31237
IS	SHBG	588	5	111981562	113396285	1414723	-0.0156302	-0.0508637	0.0196033	0.38444	4929-55	-0.013111	-0.0483592	0.0221373	0.465864
IS	SHBG	589	5	113396285	114830370	1434085	-0.0171292	-0.0523617	0.0181032	0.340483	7909-37	-0.0213641	-0.0565807	0.0138524	0.234343
IS	SHBG	589	5	113396285	114830370	1434085	-0.0171292	-0.0523617	0.0181032	0.340483	4929-55	-0.0128943	-0.0481426	0.022354	0.473266
IS	SHBG	590	5	114830370	115831047	1000677	0.00113234	-0.0341055	0.0363702	0.949741	7909-37	0.00255773	-0.0326668	0.0377822	0.886795
IS	SHBG	590	5	114830370	115831047	1000677	0.00113234	-0.0341055	0.0363702	0.949741	4929-55	-0.000293047	-0.0355443	0.0349582	0.986996
IS	SHBG	591	5	115831047	117346213	1515166	-0.0103009	-0.0455369	0.0249352	0.566548	7909-37	-0.0105453	-0.045768	0.0246774	0.557231
IS	SHBG	591	5	115831047	117346213	1515166	-0.0103009	-0.0455369	0.0249352	0.566548	4929-55	-0.0100565	-0.0453059	0.025193	0.57594
IS	SHBG	592	5	117346213	118608820	1262607	-0.0194073	-0.0546385	0.0158239	0.280174	7909-37	-0.02121	-0.0564266	0.0140067	0.237737
IS	SHBG	592	5	117346213	118608820	1262607	-0.0194073	-0.0546385	0.0158239	0.280174	4929-55	-0.0176046	-0.0528504	0.0176412	0.327484
IS	SHBG	593	5	118608820	119669042	1060222	0.0129501	-0.0222846	0.0481848	0.471233	7909-37	0.00900876	-0.0262144	0.044232	0.616068
IS	SHBG	593	5	118608820	119669042	1060222	0.0129501	-0.0222846	0.0481848	0.471233	4929-55	0.0168914	-0.0183548	0.0521376	0.347465
IS	SHBG	594	5	119669042	120452166	783124	0.0196699	-0.0155612	0.054901	0.273748	7909-37	0.0181532	-0.0170656	0.053372	0.312266
IS	SHBG	594	5	119669042	120452166	783124	0.0196699	-0.0155612	0.054901	0.273748	4929-55	0.0211866	-0.0140568	0.0564299	0.23861
IS	SHBG	595	5	120452166	122556905	2104739	-0.00197761	-0.0372153	0.0332601	0.912436	7909-37	0.0010897	-0.0341349	0.0363143	0.951637
IS	SHBG	595	5	120452166	122556905	2104739	-0.00197761	-0.0372153	0.0332601	0.912436	4929-55	-0.00504491	-0.0402957	0.0302059	0.779028
IS	SHBG	596	5	122556905	123798100	1241195	-0.0157257	-0.050959	0.0195076	0.381521	7909-37	-0.0196916	-0.0549094	0.0155261	0.273023
IS	SHBG	596	5	122556905	123798100	1241195	-0.0157257	-0.050959	0.0195076	0.381521	4929-55	-0.0117598	-0.0470086	0.0234891	0.513068
IS	SHBG	597	5	123798100	125785649	1987549	0.00515588	-0.0300815	0.0403932	0.774173	7909-37	0.00774913	-0.0274744	0.0429727	0.666238
IS	SHBG	597	5	123798100	125785649	1987549	0.00515588	-0.0300815	0.0403932	0.774173	4929-55	0.00256262	-0.0326885	0.0378138	0.886665
IS	SHBG	598	5	125785649	127344604	1558955	-0.0271831	-0.0624079	0.00804172	0.130343	7909-37	-0.0294574	-0.0646666	0.00575193	0.10102
IS	SHBG	598	5	125785649	127344604	1558955	-0.0271831	-0.0624079	0.00804172	0.130343	4929-55	-0.0249088	-0.0601491	0.0103315	0.165878
IS	SHBG	599	5	127344604	129519025	2174421	0.0196802	-0.0155502	0.0549105	0.273529	7909-37	0.0131778	-0.0220437	0.0483994	0.463254
IS	SHBG	599	5	127344604	129519025	2174421	0.0196802	-0.0155502	0.0549105	0.273529	4929-55	0.0261825	-0.00905665	0.0614216	0.145269
IS	SHBG	600	5	129519025	132139649	2620624	-0.00141558	-0.0366535	0.0338223	0.937235	7909-37	-0.000710927	-0.0359356	0.0345137	0.968436
IS	SHBG	600	5	129519025	132139649	2620624	-0.00141558	-0.0366535	0.0338223	0.937235	4929-55	-0.00212024	-0.0373714	0.0331309	0.90613
IS	SHBG	601	5	132139649	134777401	2637752	-0.0153288	-0.0505626	0.019905	0.393699	7909-37	-0.0157923	-0.0510125	0.0194279	0.379378
IS	SHBG	601	5	132139649	134777401	2637752	-0.0153288	-0.0505626	0.019905	0.393699	4929-55	-0.0148653	-0.0501127	0.020382	0.408343
IS	SHBG	602	5	134777401	136376050	1598649	0.00436989	-0.0308677	0.0396075	0.807915	7909-37	0.00357754	-0.0316469	0.038802	0.842166
IS	SHBG	602	5	134777401	136376050	1598649	0.00436989	-0.0308677	0.0396075	0.807915	4929-55	0.00516223	-0.0300886	0.040413	0.774028
IS	SHBG	603	5	136376050	139265072	2889022	-0.0184411	-0.0536711	0.016789	0.304696	7909-37	-0.0288019	-0.0640119	0.00640802	0.108841
IS	SHBG	603	5	136376050	139265072	2889022	-0.0184411	-0.0536711	0.016789	0.304696	4929-55	-0.00808018	-0.0433303	0.0271699	0.653141
IS	SHBG	604	5	139265072	140645971	1380899	0.00708187	-0.0281552	0.0423189	0.693561	7909-37	0.00707324	-0.0281505	0.042297	0.693806
IS	SHBG	604	5	139265072	140645971	1380899	0.00708187	-0.0281552	0.0423189	0.693561	4929-55	0.00709051	-0.0281599	0.0423409	0.693316
IS	SHBG	605	5	140645971	142981248	2335277	-0.0219317	-0.0571611	0.0132977	0.222313	7909-37	-0.0225353	-0.057751	0.0126803	0.209676
IS	SHBG	605	5	140645971	142981248	2335277	-0.0219317	-0.0571611	0.0132977	0.222313	4929-55	-0.0213281	-0.0565713	0.0139152	0.235488
IS	SHBG	606	5	142981248	144943354	1962106	0.00219502	-0.0330428	0.0374329	0.902786	7909-37	0.00295694	-0.0322675	0.0381814	0.869274
IS	SHBG	606	5	142981248	144943354	1962106	0.00219502	-0.0330428	0.0374329	0.902786	4929-55	0.0014331	-0.0338181	0.0366843	0.936472
IS	SHBG	607	5	144943354	147181998	2238644	-0.0315007	-0.0667209	0.00371949	0.079598	7909-37	-0.0281739	-0.0633845	0.00703665	0.116776
IS	SHBG	607	5	144943354	147181998	2238644	-0.0315007	-0.0667209	0.00371949	0.079598	4929-55	-0.0348275	-0.0700573	0.000402322	0.0526726
IS	SHBG	608	5	147181998	148662624	1480626	0.0036386	-0.031599	0.0388763	0.839537	7909-37	0.00551082	-0.0297133	0.0407349	0.759049
IS	SHBG	608	5	147181998	148662624	1480626	0.0036386	-0.031599	0.0388763	0.839537	4929-55	0.00176638	-0.0334848	0.0370176	0.921741
IS	SHBG	609	5	148662624	150561298	1898674	0.00997099	-0.0252652	0.0452072	0.579049	7909-37	0.00961953	-0.0256035	0.0448425	0.592354
IS	SHBG	609	5	148662624	150561298	1898674	0.00997099	-0.0252652	0.0452072	0.579049	4929-55	0.0103225	-0.0249269	0.0455718	0.565886
IS	SHBG	610	5	150561298	152867774	2306476	0.0105224	-0.0247132	0.045758	0.558166	7909-37	0.0150054	-0.0202152	0.0502261	0.403584
IS	SHBG	610	5	150561298	152867774	2306476	0.0105224	-0.0247132	0.045758	0.558166	4929-55	0.0060394	-0.0292112	0.04129	0.736948
IS	SHBG	611	5	152867774	153773088	905314	-0.0213356	-0.0565654	0.0138942	0.235161	7909-37	-0.0191103	-0.0543284	0.0161079	0.287438
IS	SHBG	611	5	152867774	153773088	905314	-0.0213356	-0.0565654	0.0138942	0.235161	4929-55	-0.023561	-0.0588025	0.0116804	0.19
IS	SHBG	612	5	153773088	155373505	1600417	-0.00849035	-0.043727	0.0267463	0.636648	7909-37	-0.00824411	-0.0434675	0.0269793	0.646329
IS	SHBG	612	5	153773088	155373505	1600417	-0.00849035	-0.043727	0.0267463	0.636648	4929-55	-0.00873659	-0.0439865	0.0265133	0.627029
IS	SHBG	613	5	155373505	156628700	1255195	0.00724592	-0.0279911	0.0424829	0.686831	7909-37	0.0074543	-0.0277694	0.042678	0.678211
IS	SHBG	613	5	155373505	156628700	1255195	0.00724592	-0.0279911	0.0424829	0.686831	4929-55	0.00703755	-0.0282128	0.0422879	0.695492
IS	SHBG	614	5	156628700	158825698	2196998	-0.00976426	-0.0450003	0.0254718	0.586883	7909-37	-0.0133133	-0.0485348	0.0219082	0.458668
IS	SHBG	614	5	156628700	158825698	2196998	-0.00976426	-0.0450003	0.0254718	0.586883	4929-55	-0.00621519	-0.0414658	0.0290354	0.729587
IS	SHBG	615	5	158825698	159973944	1148246	-0.0238155	-0.059043	0.0114119	0.185048	7909-37	-0.0287584	-0.0639684	0.0064516	0.109377
IS	SHBG	615	5	158825698	159973944	1148246	-0.0238155	-0.059043	0.0114119	0.185048	4929-55	-0.0188727	-0.0541177	0.0163723	0.293838
IS	SHBG	616	5	159973944	161482133	1508189	0.0398356	0.00462583	0.0750454	0.0266013	7909-37	0.0420433	0.00684999	0.0772367	0.0192251
IS	SHBG	616	5	159973944	161482133	1508189	0.0398356	0.00462583	0.0750454	0.0266013	4929-55	0.0376279	0.00240168	0.0728541	0.0363046
IS	SHBG	617	5	161482133	162743908	1261775	-0.00847709	-0.043713	0.0267588	0.637058	7909-37	-0.0152415	-0.050462	0.019979	0.396228
IS	SHBG	617	5	161482133	162743908	1261775	-0.00847709	-0.043713	0.0267588	0.637058	4929-55	-0.0017127	-0.0369639	0.0335385	0.924112
IS	SHBG	618	5	162743908	163771582	1027674	0.0246366	-0.0105906	0.0598637	0.170377	7909-37	0.0268242	-0.00838772	0.0620361	0.135363
IS	SHBG	618	5	162743908	163771582	1027674	0.0246366	-0.0105906	0.0598637	0.170377	4929-55	0.022449	-0.0127934	0.0576913	0.211773
IS	SHBG	619	5	163771582	165642395	1870813	0.00417574	-0.0310615	0.039413	0.816351	7909-37	-0.000336794	-0.0355614	0.0348878	0.985044
IS	SHBG	619	5	163771582	165642395	1870813	0.00417574	-0.0310615	0.039413	0.816351	4929-55	0.00868828	-0.0265616	0.0439382	0.628935
IS	SHBG	620	5	165642395	166847740	1205345	0.0278442	-0.00737998	0.0630684	0.121268	7909-37	0.0263898	-0.00882253	0.0616021	0.141808
IS	SHBG	620	5	165642395	166847740	1205345	0.0278442	-0.00737998	0.0630684	0.121268	4929-55	0.0292987	-0.00593742	0.0645347	0.103131
IS	SHBG	621	5	166847740	168525318	1677578	0.00151467	-0.0337219	0.0367512	0.93298	7909-37	-0.00715265	-0.0423764	0.0280711	0.690545
IS	SHBG	621	5	166847740	168525318	1677578	0.00151467	-0.0337219	0.0367512	0.93298	4929-55	0.010182	-0.0250674	0.0454314	0.571185
IS	SHBG	622	5	168525318	169505664	980346	0.0523789	0.0171908	0.0875671	0.00354261	7909-37	0.0439197	0.00872924	0.0791102	0.0144562
IS	SHBG	622	5	168525318	169505664	980346	0.0523789	0.0171908	0.0875671	0.00354261	4929-55	0.0608381	0.0256523	0.0960239	0.000707162
IS	SHBG	623	5	169505664	171074292	1568628	0.0140701	-0.0211641	0.0493042	0.433649	7909-37	0.0179928	-0.0172261	0.0532117	0.316563
IS	SHBG	623	5	169505664	171074292	1568628	0.0140701	-0.0211641	0.0493042	0.433649	4929-55	0.0101474	-0.0251021	0.0453968	0.572494
IS	SHBG	624	5	171074292	172678327	1604035	-0.0314668	-0.0666872	0.00375365	0.0799169	7909-37	-0.0304598	-0.065668	0.0047484	0.0899306
IS	SHBG	624	5	171074292	172678327	1604035	-0.0314668	-0.0666872	0.00375365	0.0799169	4929-55	-0.0324737	-0.0677063	0.0027589	0.0708289
IS	SHBG	625	5	172678327	173642871	964544	-0.0101286	-0.0453646	0.0251074	0.573096	7909-37	-0.00738324	-0.0426069	0.0278404	0.681108
IS	SHBG	625	5	172678327	173642871	964544	-0.0101286	-0.0453646	0.0251074	0.573096	4929-55	-0.012874	-0.0481223	0.0223743	0.473964
IS	SHBG	626	5	173642871	175450595	1807724	0.00476436	-0.0304732	0.0400019	0.790944	7909-37	0.0049253	-0.0302989	0.0401495	0.783977
IS	SHBG	626	5	173642871	175450595	1807724	0.00476436	-0.0304732	0.0400019	0.790944	4929-55	0.00460343	-0.0306475	0.0398543	0.797927
IS	SHBG	627	5	175450595	177251507	1800912	0.00470708	-0.0305305	0.0399446	0.793387	7909-37	0.00564446	-0.0295796	0.0408685	0.753393
IS	SHBG	627	5	175450595	177251507	1800912	0.00470708	-0.0305305	0.0399446	0.793387	4929-55	0.0037697	-0.0314813	0.0390207	0.833933
IS	SHBG	628	5	177251507	178413464	1161957	0.000409668	-0.0348282	0.0356476	0.981784	7909-37	0.00225334	-0.0329712	0.0374779	0.900191
IS	SHBG	628	5	177251507	178413464	1161957	0.000409668	-0.0348282	0.0356476	0.981784	4929-55	-0.00143401	-0.0366852	0.0338172	0.936432
IS	SHBG	629	5	178413464	179401244	987780	-0.0250254	-0.0602522	0.0102014	0.163757	7909-37	-0.0228746	-0.05809	0.0123408	0.202894
IS	SHBG	629	5	178413464	179401244	987780	-0.0250254	-0.0602522	0.0102014	0.163757	4929-55	-0.0271763	-0.0624145	0.00806193	0.130598
IS	SHBG	630	5	179401244	180559933	1158689	0.00811341	-0.0271232	0.04335	0.651726	7909-37	0.00528165	-0.0299425	0.0405058	0.768778
IS	SHBG	630	5	179401244	180559933	1158689	0.00811341	-0.0271232	0.04335	0.651726	4929-55	0.0109452	-0.024304	0.0461943	0.542685
IS	SHBG	631	5	180559933	180885156	325223	-0.00774896	-0.0429858	0.0274879	0.666368	7909-37	-0.00741424	-0.0426379	0.0278094	0.679844
IS	SHBG	631	5	180559933	180885156	325223	-0.00774896	-0.0429858	0.0274879	0.666368	4929-55	-0.00808369	-0.0433338	0.0271664	0.653
IS	SHBG	632	6	73924	1452362	1378438	0.0105769	-0.0246574	0.0458112	0.556034	7909-37	0.0202811	-0.0149362	0.0554985	0.25892
IS	SHBG	632	6	73924	1452362	1378438	0.0105769	-0.0246574	0.0458112	0.556034	4929-55	0.000872731	-0.0343785	0.036124	0.961287
IS	SHBG	633	6	1452362	2458936	1006574	0.0299337	-0.00528836	0.0651558	0.0957498	7909-37	0.0291998	-0.00600975	0.0644094	0.104038
IS	SHBG	633	6	1452362	2458936	1006574	0.0299337	-0.00528836	0.0651558	0.0957498	4929-55	0.0306677	-0.00456698	0.0659023	0.0879989
IS	SHBG	634	6	2458936	3573593	1114657	-0.00329082	-0.0385286	0.0319469	0.854719	7909-37	-0.00352724	-0.0387517	0.0316972	0.844357
IS	SHBG	634	6	2458936	3573593	1114657	-0.00329082	-0.0385286	0.0319469	0.854719	4929-55	-0.00305441	-0.0383055	0.0321967	0.865106
IS	SHBG	635	6	3573593	4617817	1044224	0.00643678	-0.0288004	0.041674	0.720232	7909-37	0.00708884	-0.0281349	0.0423126	0.693165
IS	SHBG	635	6	3573593	4617817	1044224	0.00643678	-0.0288004	0.041674	0.720232	4929-55	0.00578472	-0.0294659	0.0410354	0.747656
IS	SHBG	636	6	4617817	5791472	1173655	0.00324436	-0.0319933	0.0384821	0.856718	7909-37	0.00524116	-0.029983	0.0404653	0.7705
IS	SHBG	636	6	4617817	5791472	1173655	0.00324436	-0.0319933	0.0384821	0.856718	4929-55	0.00124756	-0.0340037	0.0364988	0.944683
IS	SHBG	637	6	5791472	6785207	993735	0.0302503	-0.00497144	0.065472	0.092292	7909-37	0.0288226	-0.0063873	0.0640326	0.108586
IS	SHBG	637	6	5791472	6785207	993735	0.0302503	-0.00497144	0.065472	0.092292	4929-55	0.0316779	-0.00355559	0.0669114	0.0780221
IS	SHBG	638	6	6785207	7808936	1023729	-0.00274671	-0.0379843	0.0324909	0.878481	7909-37	-0.00613161	-0.0413556	0.0290924	0.73289
IS	SHBG	638	6	6785207	7808936	1023729	-0.00274671	-0.0379843	0.0324909	0.878481	4929-55	0.000638186	-0.0346131	0.0358894	0.971686
IS	SHBG	639	6	7808936	9020026	1211090	-0.0196287	-0.0548598	0.0156024	0.274756	7909-37	-0.0177667	-0.0529858	0.0174523	0.322683
IS	SHBG	639	6	7808936	9020026	1211090	-0.0196287	-0.0548598	0.0156024	0.274756	4929-55	-0.0214907	-0.0567338	0.0137524	0.231934
IS	SHBG	640	6	9020026	10540317	1520291	-0.0249158	-0.0601427	0.0103112	0.165608	7909-37	-0.0233578	-0.0585728	0.0118572	0.193514
IS	SHBG	640	6	9020026	10540317	1520291	-0.0249158	-0.0601427	0.0103112	0.165608	4929-55	-0.0264738	-0.0617126	0.00876511	0.140844
IS	SHBG	641	6	10540317	11790816	1250499	-0.000579763	-0.0358173	0.0346578	0.974346	7909-37	0.00415966	-0.0310647	0.039384	0.816907
IS	SHBG	641	6	10540317	11790816	1250499	-0.000579763	-0.0358173	0.0346578	0.974346	4929-55	-0.00531919	-0.0405699	0.0299316	0.767352
IS	SHBG	642	6	11790816	13209388	1418572	0.0347229	-0.000493665	0.0699395	0.0532941	7909-37	0.0358181	0.00061621	0.0710201	0.0461246
IS	SHBG	642	6	11790816	13209388	1418572	0.0347229	-0.000493665	0.0699395	0.0532941	4929-55	0.0336277	-0.00160354	0.068859	0.0613716
IS	SHBG	643	6	13209388	14802924	1593536	-0.0106843	-0.0459202	0.0245516	0.552213	7909-37	-0.00940669	-0.0446298	0.0258164	0.60057
IS	SHBG	643	6	13209388	14802924	1593536	-0.0106843	-0.0459202	0.0245516	0.552213	4929-55	-0.0119619	-0.0472107	0.0232868	0.50585
IS	SHBG	644	6	14802924	17386405	2583481	0.00398395	-0.0312537	0.0392216	0.824596	7909-37	0.00286034	-0.0323642	0.0380848	0.873508
IS	SHBG	644	6	14802924	17386405	2583481	0.00398395	-0.0312537	0.0392216	0.824596	4929-55	0.00510757	-0.0301432	0.0403584	0.776357
IS	SHBG	645	6	17386405	19207487	1821082	0.0106715	-0.0245644	0.0459074	0.552667	7909-37	0.0110573	-0.0241652	0.0462798	0.538251
IS	SHBG	645	6	17386405	19207487	1821082	0.0106715	-0.0245644	0.0459074	0.552667	4929-55	0.0102857	-0.0249637	0.0455351	0.56727
IS	SHBG	646	6	19207487	21684065	2476578	-0.0436554	-0.0788595	-0.0084513	0.015093	7909-37	-0.0464155	-0.081602	-0.0112289	0.00974227
IS	SHBG	646	6	19207487	21684065	2476578	-0.0436554	-0.0788595	-0.0084513	0.015093	4929-55	-0.0408953	-0.076117	-0.00567365	0.0228798
IS	SHBG	647	6	21684065	22748307	1064242	0.0330021	-0.00221652	0.0682208	0.0662605	7909-37	0.0318031	-0.00340362	0.0670099	0.0766296
IS	SHBG	647	6	21684065	22748307	1064242	0.0330021	-0.00221652	0.0682208	0.0662605	4929-55	0.0342012	-0.00102943	0.0694317	0.057076
IS	SHBG	648	6	22748307	23936619	1188312	-0.000358245	-0.0355962	0.0348797	0.984075	7909-37	-0.00170219	-0.0369268	0.0335224	0.924519
IS	SHBG	648	6	22748307	23936619	1188312	-0.000358245	-0.0355962	0.0348797	0.984075	4929-55	0.000985697	-0.0342655	0.0362369	0.956281
IS	SHBG	649	6	23936619	24852275	915656	0.0186192	-0.0166126	0.053851	0.300189	7909-37	0.0185555	-0.016663	0.0537741	0.301663
IS	SHBG	649	6	23936619	24852275	915656	0.0186192	-0.0166126	0.053851	0.300189	4929-55	0.0186829	-0.0165622	0.053928	0.298721
IS	SHBG	650	6	24852275	25684587	832312	0.0132997	-0.0219347	0.048534	0.459222	7909-37	0.0186128	-0.0166057	0.0538313	0.300172
IS	SHBG	650	6	24852275	25684587	832312	0.0132997	-0.0219347	0.048534	0.459222	4929-55	0.00798648	-0.0272637	0.0432366	0.656903
IS	SHBG	651	6	25684587	26791233	1106646	0.00410698	-0.0311303	0.0393443	0.819325	7909-37	-0.000450745	-0.0356754	0.0347739	0.979985
IS	SHBG	651	6	25684587	26791233	1106646	0.00410698	-0.0311303	0.0393443	0.819325	4929-55	0.0086647	-0.0265852	0.0439146	0.629866
IS	SHBG	652	6	26791233	28017819	1226586	-0.0156314	-0.050865	0.0196022	0.384433	7909-37	-0.015794	-0.0510142	0.0194263	0.379329
IS	SHBG	652	6	26791233	28017819	1226586	-0.0156314	-0.050865	0.0196022	0.384433	4929-55	-0.0154688	-0.0507158	0.0197782	0.389578
IS	SHBG	653	6	28017819	28917608	899789	-0.0114286	-0.0466641	0.023807	0.524815	7909-37	-0.0139415	-0.0491627	0.0212797	0.437742
IS	SHBG	653	6	28017819	28917608	899789	-0.0114286	-0.0466641	0.023807	0.524815	4929-55	-0.00891562	-0.0441655	0.0263342	0.619985
IS	SHBG	654	6	28917608	29737971	820363	0.0070716	-0.028165	0.0423082	0.694059	7909-37	0.00173886	-0.0334857	0.0369634	0.922898
IS	SHBG	654	6	28917608	29737971	820363	0.0070716	-0.028165	0.0423082	0.694059	4929-55	0.0124043	-0.0228442	0.0476529	0.490244
IS	SHBG	655	6	29737971	30798168	1060197	0.0181146	-0.0171168	0.0533461	0.313528	7909-37	0.0118907	-0.0233314	0.0471128	0.508067
IS	SHBG	655	6	29737971	30798168	1060197	0.0181146	-0.0171168	0.0533461	0.313528	4929-55	0.0243386	-0.0109022	0.0595794	0.175786
IS	SHBG	656	6	30798168	31571218	773050	-0.0158406	-0.0510741	0.0193929	0.378094	7909-37	-0.0166413	-0.051861	0.0185785	0.354288
IS	SHBG	656	6	30798168	31571218	773050	-0.0158406	-0.0510741	0.0193929	0.378094	4929-55	-0.0150399	-0.0502872	0.0202074	0.40286
IS	SHBG	657	6	31571218	32682664	1111446	-0.00301978	-0.0382565	0.032217	0.866438	7909-37	-0.0106858	-0.0459084	0.0245368	0.551991
IS	SHBG	657	6	31571218	32682664	1111446	-0.00301978	-0.0382565	0.032217	0.866438	4929-55	0.00464623	-0.0306047	0.0398971	0.796089
IS	SHBG	658	6	32682664	33236497	553833	0.00597906	-0.0292578	0.0412159	0.73946	7909-37	0.00101854	-0.0342061	0.0362432	0.954791
IS	SHBG	658	6	32682664	33236497	553833	0.00597906	-0.0292578	0.0412159	0.73946	4929-55	0.0109396	-0.0243096	0.0461887	0.542891
IS	SHBG	659	6	33236497	35455756	2219259	-0.00510064	-0.0403381	0.0301368	0.776561	7909-37	-0.00565945	-0.0408835	0.0295646	0.75276
IS	SHBG	659	6	33236497	35455756	2219259	-0.00510064	-0.0403381	0.0301368	0.776561	4929-55	-0.00454184	-0.0397927	0.0307091	0.800573
IS	SHBG	660	6	35455756	37572596	2116840	-0.00998436	-0.0452205	0.0252518	0.578541	7909-37	-0.00961219	-0.0448352	0.0256108	0.592637
IS	SHBG	660	6	35455756	37572596	2116840	-0.00998436	-0.0452205	0.0252518	0.578541	4929-55	-0.0103565	-0.0456059	0.0248928	0.564604
IS	SHBG	661	6	37572596	39295677	1723081	-0.0180777	-0.0533096	0.0171543	0.314425	7909-37	-0.0217972	-0.0570134	0.013419	0.224992
IS	SHBG	661	6	37572596	39295677	1723081	-0.0180777	-0.0533096	0.0171543	0.314425	4929-55	-0.0143581	-0.0496057	0.0208895	0.424523
IS	SHBG	662	6	39295677	40345115	1049438	0.00333701	-0.0319006	0.0385747	0.852745	7909-37	0.000970635	-0.034254	0.0361953	0.956915
IS	SHBG	662	6	39295677	40345115	1049438	0.00333701	-0.0319006	0.0385747	0.852745	4929-55	0.00570338	-0.0295473	0.0409541	0.751085
IS	SHBG	663	6	40345115	42038721	1693606	-0.00294764	-0.0381854	0.0322901	0.869755	7909-37	-0.00140703	-0.0366316	0.0338176	0.937578
IS	SHBG	663	6	40345115	42038721	1693606	-0.00294764	-0.0381854	0.0322901	0.869755	4929-55	-0.00448824	-0.0397391	0.0307627	0.802878
IS	SHBG	664	6	42038721	43756169	1717448	0.0153563	-0.019877	0.0505896	0.392787	7909-37	0.0205755	-0.0146417	0.0557926	0.252071
IS	SHBG	664	6	42038721	43756169	1717448	0.0153563	-0.019877	0.0505896	0.392787	4929-55	0.0101371	-0.0251123	0.0453866	0.572881
IS	SHBG	665	6	43756169	45406563	1650394	-0.0317578	-0.0669779	0.00346231	0.0771588	7909-37	-0.0327833	-0.0679889	0.00242236	0.0679735
IS	SHBG	665	6	43756169	45406563	1650394	-0.0317578	-0.0669779	0.00346231	0.0771588	4929-55	-0.0307323	-0.0659669	0.00450226	0.087331
IS	SHBG	666	6	45406563	47311898	1905335	-0.00702658	-0.0422635	0.0282103	0.69588	7909-37	-0.00388679	-0.0391112	0.0313376	0.828726
IS	SHBG	666	6	45406563	47311898	1905335	-0.00702658	-0.0422635	0.0282103	0.69588	4929-55	-0.0101664	-0.0454158	0.0250831	0.571775
IS	SHBG	667	6	47311898	48391125	1079227	0.0104296	-0.0248064	0.0456656	0.56173	7909-37	0.00922802	-0.0259951	0.0444511	0.607507
IS	SHBG	667	6	47311898	48391125	1079227	0.0104296	-0.0248064	0.0456656	0.56173	4929-55	0.0116312	-0.0236177	0.04688	0.517688
IS	SHBG	668	6	48391125	50386145	1995020	-0.00135971	-0.0365976	0.0338781	0.93973	7909-37	0.000696449	-0.0345282	0.0359211	0.969079
IS	SHBG	668	6	48391125	50386145	1995020	-0.00135971	-0.0365976	0.0338781	0.93973	4929-55	-0.00341587	-0.0386669	0.0318352	0.849324
IS	SHBG	669	6	50386145	52210476	1824331	0.0175819	-0.0176504	0.0528142	0.327954	7909-37	0.0146051	-0.0206158	0.0498259	0.416247
IS	SHBG	669	6	50386145	52210476	1824331	0.0175819	-0.0176504	0.0528142	0.327954	4929-55	0.0205587	-0.0146851	0.0558025	0.252816
IS	SHBG	670	6	52210476	53279102	1068626	-0.0249154	-0.0601419	0.0103111	0.165564	7909-37	-0.0300741	-0.0652828	0.00513451	0.0940753
IS	SHBG	670	6	52210476	53279102	1068626	-0.0249154	-0.0601419	0.0103111	0.165564	4929-55	-0.0197567	-0.0550011	0.0154876	0.271803
IS	SHBG	671	6	53279102	55468270	2189168	0.00537639	-0.029861	0.0406138	0.764855	7909-37	0.00423674	-0.0309876	0.0394611	0.813576
IS	SHBG	671	6	53279102	55468270	2189168	0.00537639	-0.029861	0.0406138	0.764855	4929-55	0.00651604	-0.0287345	0.0417665	0.717048
IS	SHBG	672	6	55468270	56105313	637043	0.0105984	-0.0246374	0.0458342	0.555433	7909-37	0.00786858	-0.027355	0.0430921	0.661411
IS	SHBG	672	6	55468270	56105313	637043	0.0105984	-0.0246374	0.0458342	0.555433	4929-55	0.0133282	-0.0219199	0.0485764	0.458504
IS	SHBG	673	6	56105313	57599465	1494152	0.00363552	-0.0316019	0.0388729	0.839767	7909-37	-0.000442042	-0.0356667	0.0347826	0.980371
IS	SHBG	673	6	56105313	57599465	1494152	0.00363552	-0.0316019	0.0388729	0.839767	4929-55	0.00771308	-0.0275371	0.0429633	0.667933
IS	SHBG	674	6	57599465	61880512	4281047	-0.00318768	-0.0384254	0.0320501	0.859209	7909-37	-0.00432104	-0.0395453	0.0309033	0.809938
IS	SHBG	674	6	57599465	61880512	4281047	-0.00318768	-0.0384254	0.0320501	0.859209	4929-55	-0.00205433	-0.0373055	0.0331969	0.909035
IS	SHBG	675	6	61880512	63552888	1672376	0.00652127	-0.0287151	0.0417576	0.716827	7909-37	-0.000395424	-0.0356201	0.0348292	0.982441
IS	SHBG	675	6	61880512	63552888	1672376	0.00652127	-0.0287151	0.0417576	0.716827	4929-55	0.013438	-0.0218101	0.048686	0.454813
IS	SHBG	676	6	63552888	65765742	2212854	-0.010894	-0.0461298	0.0243418	0.544407	7909-37	-0.0119747	-0.0471968	0.0232474	0.505076
IS	SHBG	676	6	63552888	65765742	2212854	-0.010894	-0.0461298	0.0243418	0.544407	4929-55	-0.00981331	-0.0450629	0.0254363	0.585203
IS	SHBG	677	6	65765742	67329215	1563473	0.00298279	-0.032255	0.0382206	0.868206	7909-37	0.00201353	-0.033211	0.0372381	0.910766
IS	SHBG	677	6	65765742	67329215	1563473	0.00298279	-0.032255	0.0382206	0.868206	4929-55	0.00395205	-0.0312989	0.039203	0.826025
IS	SHBG	678	6	67329215	68849483	1520268	-0.00257994	-0.0378155	0.0326556	0.88604	7909-37	0.00884773	-0.0263755	0.044071	0.622389
IS	SHBG	678	6	67329215	68849483	1520268	-0.00257994	-0.0378155	0.0326556	0.88604	4929-55	-0.0140076	-0.0492554	0.0212402	0.43592
IS	SHBG	679	6	68849483	69523448	673965	0.00192446	-0.0333134	0.0371623	0.914754	7909-37	0.000505259	-0.0347194	0.0357299	0.977565
IS	SHBG	679	6	68849483	69523448	673965	0.00192446	-0.0333134	0.0371623	0.914754	4929-55	0.00334367	-0.0319074	0.0385947	0.852472
IS	SHBG	680	6	69523448	71609510	2086062	-0.012525	-0.0477601	0.02271	0.4859	7909-37	-0.00984225	-0.0450652	0.0253807	0.583812
IS	SHBG	680	6	69523448	71609510	2086062	-0.012525	-0.0477601	0.02271	0.4859	4929-55	-0.0152078	-0.050455	0.0200394	0.397629
IS	SHBG	681	6	71609510	73450097	1840587	0.016835	-0.018397	0.052067	0.348799	7909-37	0.0239756	-0.0112389	0.0591901	0.181989
IS	SHBG	681	6	71609510	73450097	1840587	0.016835	-0.018397	0.052067	0.348799	4929-55	0.00969436	-0.0255552	0.044944	0.589759
IS	SHBG	682	6	73450097	75462003	2011906	0.0158385	-0.019395	0.051072	0.37816	7909-37	0.0163747	-0.0188452	0.0515946	0.36205
IS	SHBG	682	6	73450097	75462003	2011906	0.0158385	-0.019395	0.051072	0.37816	4929-55	0.0153022	-0.0199449	0.0505494	0.394704
IS	SHBG	683	6	75462003	77414881	1952878	-0.00018399	-0.0354219	0.0350539	0.991847	7909-37	0.000677143	-0.0345475	0.0359018	0.969935
IS	SHBG	683	6	75462003	77414881	1952878	-0.00018399	-0.0354219	0.0350539	0.991847	4929-55	-0.00104512	-0.0362964	0.0342061	0.953648
IS	SHBG	684	6	77414881	78957728	1542847	0.0197531	-0.015478	0.0549841	0.271719	7909-37	0.0188018	-0.0164166	0.0540201	0.295292
IS	SHBG	684	6	77414881	78957728	1542847	0.0197531	-0.015478	0.0549841	0.271719	4929-55	0.0207043	-0.0145393	0.055948	0.249469
IS	SHBG	685	6	78957728	80691170	1733442	-0.00165626	-0.0368936	0.0335811	0.926671	7909-37	0.00404234	-0.031182	0.0392667	0.821984
IS	SHBG	685	6	78957728	80691170	1733442	-0.00165626	-0.0368936	0.0335811	0.926671	4929-55	-0.00735486	-0.0426052	0.0278954	0.682494
IS	SHBG	686	6	80691170	81929222	1238052	-0.019582	-0.0548132	0.0156491	0.275887	7909-37	-0.0192376	-0.0544557	0.0159805	0.284238
IS	SHBG	686	6	80691170	81929222	1238052	-0.019582	-0.0548132	0.0156491	0.275887	4929-55	-0.0199265	-0.0551707	0.0153178	0.267705
IS	SHBG	687	6	81929222	83127149	1197927	0.0155451	-0.0196885	0.0507787	0.387088	7909-37	0.013302	-0.0219195	0.0485235	0.45905
IS	SHBG	687	6	81929222	83127149	1197927	0.0155451	-0.0196885	0.0507787	0.387088	4929-55	0.0177882	-0.0174575	0.0530339	0.322464
IS	SHBG	688	6	83127149	85209989	2082840	0.00895041	-0.026286	0.0441868	0.618529	7909-37	0.00607222	-0.0291518	0.0412962	0.73538
IS	SHBG	688	6	83127149	85209989	2082840	0.00895041	-0.026286	0.0441868	0.618529	4929-55	0.0118286	-0.0234202	0.0470774	0.510605
IS	SHBG	689	6	85209989	87069500	1859511	-0.00951811	-0.0447545	0.0257182	0.596406	7909-37	-0.00923382	-0.0444569	0.0259893	0.607281
IS	SHBG	689	6	85209989	87069500	1859511	-0.00951811	-0.0447545	0.0257182	0.596406	4929-55	-0.0098024	-0.045052	0.0254472	0.58562
IS	SHBG	690	6	87069500	88822140	1752640	-0.0155662	-0.0507986	0.0196661	0.386295	7909-37	-0.0240872	-0.0593016	0.0111272	0.179963
IS	SHBG	690	6	87069500	88822140	1752640	-0.0155662	-0.0507986	0.0196661	0.386295	4929-55	-0.0070453	-0.0422957	0.0282051	0.695173
IS	SHBG	691	6	88822140	89973052	1150912	-0.0207388	-0.055969	0.0144915	0.248522	7909-37	-0.0183292	-0.0535479	0.0168895	0.307597
IS	SHBG	691	6	88822140	89973052	1150912	-0.0207388	-0.055969	0.0144915	0.248522	4929-55	-0.0231483	-0.0583901	0.0120934	0.197879
IS	SHBG	692	6	89973052	91843196	1870144	-0.0183653	-0.0535971	0.0168665	0.306856	7909-37	-0.0152954	-0.0505159	0.0199251	0.394558
IS	SHBG	692	6	89973052	91843196	1870144	-0.0183653	-0.0535971	0.0168665	0.306856	4929-55	-0.0214352	-0.0566783	0.0138079	0.233143
IS	SHBG	693	6	91843196	93428644	1585448	0.00589574	-0.0293415	0.041133	0.742925	7909-37	0.00349304	-0.0317314	0.0387175	0.845847
IS	SHBG	693	6	91843196	93428644	1585448	0.00589574	-0.0293415	0.041133	0.742925	4929-55	0.00829844	-0.0269516	0.0435485	0.644409
IS	SHBG	694	6	93428644	94118142	689498	-0.00544531	-0.0406827	0.029792	0.761944	7909-37	-0.00348453	-0.038709	0.0317399	0.846218
IS	SHBG	694	6	93428644	94118142	689498	-0.00544531	-0.0406827	0.029792	0.761944	4929-55	-0.00740609	-0.0426564	0.0278442	0.680405
IS	SHBG	695	6	94118142	94441175	323033	0.00576855	-0.0294684	0.0410055	0.748314	7909-37	0.00118059	-0.034044	0.0364052	0.947608
IS	SHBG	695	6	94118142	94441175	323033	0.00576855	-0.0294684	0.0410055	0.748314	4929-55	0.0103565	-0.0248929	0.0456059	0.564605
IS	SHBG	696	6	94441175	97093511	2652336	0.00110927	-0.0341286	0.0363472	0.950809	7909-37	-0.000186593	-0.0354112	0.035038	0.991714
IS	SHBG	696	6	94441175	97093511	2652336	0.00110927	-0.0341286	0.0363472	0.950809	4929-55	0.00240513	-0.032846	0.0376563	0.893587
IS	SHBG	697	6	97093511	97842284	748773	0.00779904	-0.0274378	0.0430359	0.664333	7909-37	0.00819586	-0.0270276	0.0434193	0.648259
IS	SHBG	697	6	97093511	97842284	748773	0.00779904	-0.0274378	0.0430359	0.664333	4929-55	0.00740222	-0.0278481	0.0426525	0.680562
IS	SHBG	698	6	97842284	100630146	2787862	0.0144523	-0.0207818	0.0496865	0.42134	7909-37	0.0121497	-0.0230723	0.0473717	0.498872
IS	SHBG	698	6	97842284	100630146	2787862	0.0144523	-0.0207818	0.0496865	0.42134	4929-55	0.016755	-0.0184913	0.0520013	0.351373
IS	SHBG	699	6	100630146	102636772	2006626	0.0175864	-0.0176451	0.0528178	0.327861	7909-37	0.0101329	-0.0250899	0.0453558	0.57275
IS	SHBG	699	6	100630146	102636772	2006626	0.0175864	-0.0176451	0.0528178	0.327861	4929-55	0.0250398	-0.0102004	0.0602799	0.163663
IS	SHBG	700	6	102636772	103983395	1346623	0.010707	-0.0245289	0.0459429	0.551336	7909-37	0.0117277	-0.0234945	0.0469499	0.513901
IS	SHBG	700	6	102636772	103983395	1346623	0.010707	-0.0245289	0.0459429	0.551336	4929-55	0.00968641	-0.0255632	0.044936	0.590064
IS	SHBG	701	6	103983395	106056733	2073338	-0.026209	-0.0614344	0.00901646	0.144679	7909-37	-0.0306172	-0.0658253	0.00459081	0.0882818
IS	SHBG	701	6	103983395	106056733	2073338	-0.026209	-0.0614344	0.00901646	0.144679	4929-55	-0.0218007	-0.0570436	0.0134421	0.225268
IS	SHBG	702	6	106056733	107450306	1393573	0.0187975	-0.0164342	0.0540292	0.295584	7909-37	0.0187299	-0.0164885	0.0539483	0.297141
IS	SHBG	702	6	106056733	107450306	1393573	0.0187975	-0.0164342	0.0540292	0.295584	4929-55	0.0188651	-0.0163799	0.0541101	0.294032
IS	SHBG	703	6	107450306	108464380	1014074	0.0100241	-0.0252121	0.0452602	0.577014	7909-37	0.0107781	-0.0244445	0.0460007	0.548561
IS	SHBG	703	6	107450306	108464380	1014074	0.0100241	-0.0252121	0.0452602	0.577014	4929-55	0.00927003	-0.0259797	0.0445198	0.606145
IS	SHBG	704	6	108464380	110304247	1839867	0.00378282	-0.0314548	0.0390204	0.833337	7909-37	0.00156076	-0.0336638	0.0367854	0.930774
IS	SHBG	704	6	108464380	110304247	1839867	0.00378282	-0.0314548	0.0390204	0.833337	4929-55	0.00600488	-0.0292457	0.0412555	0.738397
IS	SHBG	705	6	110304247	112345014	2040767	-0.0274467	-0.062671	0.00777755	0.126639	7909-37	-0.0318597	-0.0670664	0.00334697	0.0761066
IS	SHBG	705	6	110304247	112345014	2040767	-0.0274467	-0.062671	0.00777755	0.126639	4929-55	-0.0230338	-0.0582756	0.0122081	0.200109
IS	SHBG	706	6	112345014	114220833	1875819	-0.0057493	-0.0409865	0.0294879	0.749008	7909-37	-0.00871536	-0.0439387	0.0265079	0.627606
IS	SHBG	706	6	112345014	114220833	1875819	-0.0057493	-0.0409865	0.0294879	0.749008	4929-55	-0.00278324	-0.0380344	0.0324679	0.876982
IS	SHBG	707	6	114220833	116131396	1910563	-0.00931415	-0.0445499	0.0259216	0.604377	7909-37	-0.00296522	-0.0381897	0.0322593	0.868911
IS	SHBG	707	6	114220833	116131396	1910563	-0.00931415	-0.0445499	0.0259216	0.604377	4929-55	-0.0156631	-0.05091	0.0195838	0.383651
IS	SHBG	708	6	116131396	117672972	1541576	0.0158985	-0.019335	0.0511319	0.376375	7909-37	0.0147379	-0.0204829	0.0499587	0.412019
IS	SHBG	708	6	116131396	117672972	1541576	0.0158985	-0.019335	0.0511319	0.376375	4929-55	0.0170591	-0.0181871	0.0523052	0.342699
IS	SHBG	709	6	117672972	118963115	1290143	0.0136033	-0.0216305	0.048837	0.449185	7909-37	0.00643461	-0.0287893	0.0416585	0.720232
IS	SHBG	709	6	117672972	118963115	1290143	0.0136033	-0.0216305	0.048837	0.449185	4929-55	0.0207719	-0.0144717	0.0560155	0.247927
IS	SHBG	710	6	118963115	119963278	1000163	0.00923566	-0.0260006	0.0444719	0.60739	7909-37	0.00601607	-0.0292079	0.0412401	0.737736
IS	SHBG	710	6	118963115	119963278	1000163	0.00923566	-0.0260006	0.0444719	0.60739	4929-55	0.0124553	-0.0227933	0.0477038	0.488465
IS	SHBG	711	6	119963278	120512128	548850	0.00274964	-0.0324881	0.0379874	0.878381	7909-37	0.00445164	-0.0307726	0.0396759	0.804308
IS	SHBG	711	6	119963278	120512128	548850	0.00274964	-0.0324881	0.0379874	0.878381	4929-55	0.00104765	-0.0342036	0.0362989	0.953536
IS	SHBG	712	6	120512128	121905676	1393548	-0.0119015	-0.0471368	0.0233338	0.507807	7909-37	-0.0144191	-0.04964	0.0208019	0.422208
IS	SHBG	712	6	120512128	121905676	1393548	-0.0119015	-0.0471368	0.0233338	0.507807	4929-55	-0.0093839	-0.0446336	0.0258658	0.601728
IS	SHBG	713	6	121905676	123856181	1950505	-0.00467921	-0.0399167	0.0305583	0.794581	7909-37	-0.00572792	-0.040952	0.0294961	0.749868
IS	SHBG	713	6	121905676	123856181	1950505	-0.00467921	-0.0399167	0.0305583	0.794581	4929-55	-0.0036305	-0.0388815	0.0316205	0.83998
IS	SHBG	714	6	123856181	125424383	1568202	-0.00486904	-0.0401065	0.0303685	0.786443	7909-37	-0.00608953	-0.0413135	0.0291344	0.734654
IS	SHBG	714	6	123856181	125424383	1568202	-0.00486904	-0.0401065	0.0303685	0.786443	4929-55	-0.00364855	-0.0388996	0.0316025	0.839196
IS	SHBG	715	6	125424383	127540461	2116078	-0.0129312	-0.0481662	0.0223038	0.471826	7909-37	-0.0135305	-0.0487518	0.0216909	0.451373
IS	SHBG	715	6	125424383	127540461	2116078	-0.0129312	-0.0481662	0.0223038	0.471826	4929-55	-0.012332	-0.0475805	0.0229166	0.492779
IS	SHBG	716	6	127540461	129861031	2320570	0.00561272	-0.0296246	0.04085	0.754783	7909-37	0.00818474	-0.0270387	0.0434082	0.648704
IS	SHBG	716	6	127540461	129861031	2320570	0.00561272	-0.0296246	0.04085	0.754783	4929-55	0.0030407	-0.0322104	0.0382918	0.865706
IS	SHBG	717	6	129861031	130935454	1074423	0.0150377	-0.020196	0.0502714	0.402793	7909-37	0.011092	-0.0241305	0.0463145	0.536977
IS	SHBG	717	6	129861031	130935454	1074423	0.0150377	-0.020196	0.0502714	0.402793	4929-55	0.0189834	-0.0162615	0.0542283	0.291016
IS	SHBG	718	6	130935454	132765669	1830215	0.00947969	-0.0257564	0.0447157	0.597819	7909-37	0.0136703	-0.021551	0.0488917	0.446708
IS	SHBG	718	6	130935454	132765669	1830215	0.00947969	-0.0257564	0.0447157	0.597819	4929-55	0.00528905	-0.0299617	0.0405398	0.768633
IS	SHBG	719	6	132765669	134244243	1478574	-0.00970532	-0.0449416	0.025531	0.589203	7909-37	-0.0093085	-0.0445316	0.0259146	0.604378
IS	SHBG	719	6	132765669	134244243	1478574	-0.00970532	-0.0449416	0.025531	0.589203	4929-55	-0.0101021	-0.0453516	0.0251473	0.574207
IS	SHBG	720	6	134244243	136224177	1979934	-0.025081	-0.0603077	0.0101458	0.162824	7909-37	-0.0227679	-0.0579834	0.0124476	0.205009
IS	SHBG	720	6	134244243	136224177	1979934	-0.025081	-0.0603077	0.0101458	0.162824	4929-55	-0.027394	-0.062632	0.00784399	0.127543
IS	SHBG	721	6	136224177	137614218	1390041	0.0200051	-0.0152256	0.0552359	0.265618	7909-37	0.0221762	-0.0130398	0.0573921	0.217032
IS	SHBG	721	6	136224177	137614218	1390041	0.0200051	-0.0152256	0.0552359	0.265618	4929-55	0.0178341	-0.0174115	0.0530798	0.321216
IS	SHBG	722	6	137614218	138822629	1208411	-0.00307086	-0.0383086	0.0321669	0.864344	7909-37	-0.00256248	-0.037787	0.032662	0.886586
IS	SHBG	722	6	137614218	138822629	1208411	-0.00307086	-0.0383086	0.0321669	0.864344	4929-55	-0.00357924	-0.0388303	0.0316718	0.84221
IS	SHBG	723	6	138822629	139845436	1022807	0.00631844	-0.0289187	0.0415556	0.725206	7909-37	0.00435734	-0.030867	0.0395816	0.808372
IS	SHBG	723	6	138822629	139845436	1022807	0.00631844	-0.0289187	0.0415556	0.725206	4929-55	0.00827954	-0.0269705	0.0435296	0.645163
IS	SHBG	724	6	139845436	142288479	2443043	-0.0216562	-0.0568858	0.0135734	0.228167	7909-37	-0.0234402	-0.0586551	0.0117747	0.191946
IS	SHBG	724	6	139845436	142288479	2443043	-0.0216562	-0.0568858	0.0135734	0.228167	4929-55	-0.0198721	-0.0551164	0.0153721	0.269012
IS	SHBG	725	6	142288479	145319810	3031331	-0.0286436	-0.0638666	0.00657944	0.110952	7909-37	-0.0237829	-0.0589975	0.0114317	0.185528
IS	SHBG	725	6	142288479	145319810	3031331	-0.0286436	-0.0638666	0.00657944	0.110952	4929-55	-0.0335043	-0.0687357	0.00172714	0.0623306
IS	SHBG	726	6	145319810	146665424	1345614	-0.0267711	-0.0619964	0.00845411	0.136279	7909-37	-0.0280156	-0.0632264	0.00719512	0.118846
IS	SHBG	726	6	145319810	146665424	1345614	-0.0267711	-0.0619964	0.00845411	0.136279	4929-55	-0.0255266	-0.0607664	0.0097131	0.155622
IS	SHBG	727	6	146665424	148920352	2254928	0.00297903	-0.0322587	0.0382167	0.868391	7909-37	0.000791939	-0.0344327	0.0360166	0.964842
IS	SHBG	727	6	146665424	148920352	2254928	0.00297903	-0.0322587	0.0382167	0.868391	4929-55	0.00516612	-0.0300847	0.0404169	0.773862
IS	SHBG	728	6	148920352	150253404	1333052	0.0038831	-0.0313546	0.0391208	0.828942	7909-37	0.00433004	-0.0308943	0.0395543	0.809549
IS	SHBG	728	6	148920352	150253404	1333052	0.0038831	-0.0313546	0.0391208	0.828942	4929-55	0.00343616	-0.0318149	0.0386872	0.84844
IS	SHBG	729	6	150253404	151912703	1659299	-0.00729143	-0.0425283	0.0279455	0.684937	7909-37	-0.00951805	-0.0447411	0.025705	0.596265
IS	SHBG	729	6	150253404	151912703	1659299	-0.00729143	-0.0425283	0.0279455	0.684937	4929-55	-0.00506481	-0.0403156	0.030186	0.77818
IS	SHBG	730	6	151912703	153094496	1181793	-0.00427477	-0.0395122	0.0309627	0.812054	7909-37	-0.00113447	-0.0363591	0.0340901	0.949652
IS	SHBG	730	6	151912703	153094496	1181793	-0.00427477	-0.0395122	0.0309627	0.812054	4929-55	-0.00741506	-0.0426653	0.0278352	0.680039
IS	SHBG	731	6	153094496	154974120	1879624	0.00453019	-0.0307073	0.0397677	0.800969	7909-37	0.00641532	-0.0288086	0.0416392	0.721035
IS	SHBG	731	6	153094496	154974120	1879624	0.00453019	-0.0307073	0.0397677	0.800969	4929-55	0.00264507	-0.0326061	0.0378962	0.883044
IS	SHBG	732	6	154974120	156763326	1789206	0.010201	-0.0250351	0.0454372	0.570322	7909-37	0.0099999	-0.025223	0.0452228	0.577801
IS	SHBG	732	6	154974120	156763326	1789206	0.010201	-0.0250351	0.0454372	0.570322	4929-55	0.0104022	-0.0248472	0.0456515	0.562889
IS	SHBG	733	6	156763326	158218719	1455393	0.0276457	-0.00757744	0.0628689	0.123961	7909-37	0.0192046	-0.0160135	0.0544227	0.285064
IS	SHBG	733	6	156763326	158218719	1455393	0.0276457	-0.00757744	0.0628689	0.123961	4929-55	0.0360868	0.000858605	0.0713151	0.0446749
IS	SHBG	734	6	158218719	160580497	2361778	-0.0321275	-0.067347	0.00309196	0.0737889	7909-37	-0.0285301	-0.0637404	0.00668012	0.112221
IS	SHBG	734	6	158218719	160580497	2361778	-0.0321275	-0.067347	0.00309196	0.0737889	4929-55	-0.0357249	-0.0709536	-0.000496195	0.0468612
IS	SHBG	735	6	160580497	162169564	1589067	0.00440053	-0.0308363	0.0396374	0.806469	7909-37	0.0109472	-0.0242754	0.0461697	0.542307
IS	SHBG	735	6	160580497	162169564	1589067	0.00440053	-0.0308363	0.0396374	0.806469	4929-55	-0.00214609	-0.0373973	0.0331051	0.904991
IS	SHBG	736	6	162169564	162931203	761639	-0.00463826	-0.0398758	0.0305993	0.796363	7909-37	-0.00425407	-0.0394784	0.0309702	0.812828
IS	SHBG	736	6	162169564	162931203	761639	-0.00463826	-0.0398758	0.0305993	0.796363	4929-55	-0.00502244	-0.0402733	0.0302284	0.779987
IS	SHBG	737	6	162931203	164383521	1452318	-0.020028	-0.0552588	0.0152028	0.265107	7909-37	-0.0182456	-0.0534643	0.0169732	0.309811
IS	SHBG	737	6	162931203	164383521	1452318	-0.020028	-0.0552588	0.0152028	0.265107	4929-55	-0.0218105	-0.0570534	0.0134323	0.22506
IS	SHBG	738	6	164383521	165586864	1203343	-0.0390588	-0.0742697	-0.00384783	0.0297046	7909-37	-0.0397357	-0.0749324	-0.00453906	0.0269296
IS	SHBG	738	6	164383521	165586864	1203343	-0.0390588	-0.0742697	-0.00384783	0.0297046	4929-55	-0.0383818	-0.073607	-0.00315661	0.0327221
IS	SHBG	739	6	165586864	167024733	1437869	-0.0142259	-0.0494602	0.0210084	0.428604	7909-37	-0.0160311	-0.0512512	0.019189	0.372213
IS	SHBG	739	6	165586864	167024733	1437869	-0.0142259	-0.0494602	0.0210084	0.428604	4929-55	-0.0124207	-0.0476693	0.0228278	0.489671
IS	SHBG	740	6	167024733	168042835	1018102	-0.0102115	-0.0454476	0.0250246	0.56993	7909-37	-0.00968857	-0.0449115	0.0255344	0.5897
IS	SHBG	740	6	167024733	168042835	1018102	-0.0102115	-0.0454476	0.0250246	0.56993	4929-55	-0.0107345	-0.0459837	0.0245147	0.550481
IS	SHBG	741	6	168042835	169382050	1339215	-0.0228135	-0.0580422	0.0124153	0.20427	7909-37	-0.0235	-0.0587149	0.0117148	0.190814
IS	SHBG	741	6	168042835	169382050	1339215	-0.0228135	-0.0580422	0.0124153	0.20427	4929-55	-0.0221269	-0.0573695	0.0131157	0.218403
IS	SHBG	742	6	169382050	170330173	948123	0.00986216	-0.0253735	0.0450978	0.583266	7909-37	0.00423989	-0.0309844	0.0394642	0.81344
IS	SHBG	742	6	169382050	170330173	948123	0.00986216	-0.0253735	0.0450978	0.583266	4929-55	0.0154844	-0.0197626	0.0507315	0.389099
IS	SHBG	743	6	170330173	171051270	721097	-0.0260929	-0.0613186	0.00913287	0.146515	7909-37	-0.0229552	-0.0581706	0.0122601	0.201306
IS	SHBG	743	6	170330173	171051270	721097	-0.0260929	-0.0613186	0.00913287	0.146515	4929-55	-0.0292305	-0.0644666	0.00600567	0.103936
IS	SHBG	744	7	16161	972752	956591	0.00873564	-0.0265009	0.0439722	0.626914	7909-37	0.0101631	-0.0250597	0.0453859	0.571609
IS	SHBG	744	7	16161	972752	956591	0.00873564	-0.0265009	0.0439722	0.626914	4929-55	0.0073082	-0.0279421	0.0425585	0.6844
IS	SHBG	745	7	972752	1353067	380315	0.0126243	-0.0226108	0.0478594	0.482396	7909-37	0.0141941	-0.021027	0.0494151	0.429487
IS	SHBG	745	7	972752	1353067	380315	0.0126243	-0.0226108	0.0478594	0.482396	4929-55	0.0110545	-0.0241946	0.0463036	0.538661
IS	SHBG	746	7	1353067	2062398	709331	-0.0175251	-0.0527574	0.0177073	0.329518	7909-37	-0.0147349	-0.0499557	0.0204858	0.412114
IS	SHBG	746	7	1353067	2062398	709331	-0.0175251	-0.0527574	0.0177073	0.329518	4929-55	-0.0203152	-0.0555592	0.0149288	0.258481
IS	SHBG	747	7	2062398	2772227	709829	0.0214007	-0.0138291	0.0566305	0.233702	7909-37	0.0233058	-0.0119092	0.0585209	0.194507
IS	SHBG	747	7	2062398	2772227	709829	0.0214007	-0.0138291	0.0566305	0.233702	4929-55	0.0194956	-0.015749	0.0547401	0.278191
IS	SHBG	748	7	2772227	4573428	1801201	-0.0217462	-0.0569758	0.0134833	0.226245	7909-37	-0.0227758	-0.0579912	0.0124397	0.204853
IS	SHBG	748	7	2772227	4573428	1801201	-0.0217462	-0.0569758	0.0134833	0.226245	4929-55	-0.0207167	-0.0559604	0.014527	0.249186
IS	SHBG	749	7	4573428	5416232	842804	0.0125871	-0.022648	0.0478221	0.483681	7909-37	0.014647	-0.0205739	0.0498678	0.414911
IS	SHBG	749	7	4573428	5416232	842804	0.0125871	-0.022648	0.0478221	0.483681	4929-55	0.0105271	-0.0247222	0.0457764	0.558208
IS	SHBG	750	7	5416232	5854526	438294	-0.0170119	-0.0522447	0.0182209	0.34387	7909-37	-0.0153564	-0.0505769	0.0198641	0.392675
IS	SHBG	750	7	5416232	5854526	438294	-0.0170119	-0.0522447	0.0182209	0.34387	4929-55	-0.0186674	-0.0539125	0.0165777	0.299122
IS	SHBG	751	7	5854526	6573857	719331	0.020934	-0.0142961	0.0561641	0.244095	7909-37	0.018431	-0.0167877	0.0536496	0.30492
IS	SHBG	751	7	5854526	6573857	719331	0.020934	-0.0142961	0.0561641	0.244095	4929-55	0.0234371	-0.0118044	0.0586787	0.192341
IS	SHBG	752	7	6573857	7808752	1234895	0.00689396	-0.0283429	0.0421308	0.701231	7909-37	0.010821	-0.0244016	0.0460436	0.546971
IS	SHBG	752	7	6573857	7808752	1234895	0.00689396	-0.0283429	0.0421308	0.701231	4929-55	0.00296692	-0.0322842	0.038218	0.868935
IS	SHBG	753	7	7808752	9123423	1314671	-0.0173581	-0.0525904	0.0178743	0.334159	7909-37	-0.0132899	-0.0485114	0.0219317	0.459461
IS	SHBG	753	7	7808752	9123423	1314671	-0.0173581	-0.0525904	0.0178743	0.334159	4929-55	-0.0214263	-0.0566694	0.0138168	0.233337
IS	SHBG	754	7	9123423	9987499	864076	0.00997229	-0.0252629	0.0452074	0.579088	7909-37	0.00233402	-0.0328905	0.0375586	0.896638
IS	SHBG	754	7	9123423	9987499	864076	0.00997229	-0.0252629	0.0452074	0.579088	4929-55	0.0176105	-0.0176352	0.0528563	0.327321
IS	SHBG	755	7	9987499	11299198	1311699	-0.010571	-0.0458069	0.0246648	0.556454	7909-37	-0.0079628	-0.0431863	0.0272607	0.657614
IS	SHBG	755	7	9987499	11299198	1311699	-0.010571	-0.0458069	0.0246648	0.556454	4929-55	-0.0131793	-0.0484274	0.0220689	0.463543
IS	SHBG	756	7	11299198	12635461	1336263	0.02148	-0.0137495	0.0567095	0.232019	7909-37	0.0173312	-0.0178881	0.0525505	0.334689
IS	SHBG	756	7	11299198	12635461	1336263	0.02148	-0.0137495	0.0567095	0.232019	4929-55	0.0256288	-0.0096108	0.0608685	0.153973
IS	SHBG	757	7	12635461	13884202	1248741	0.0245802	-0.0106469	0.0598074	0.171387	7909-37	0.0220972	-0.0131188	0.0573132	0.218673
IS	SHBG	757	7	12635461	13884202	1248741	0.0245802	-0.0106469	0.0598074	0.171387	4929-55	0.0270632	-0.0081751	0.0623015	0.132207
IS	SHBG	758	7	13884202	15143657	1259455	0.008403	-0.0268336	0.0436396	0.640149	7909-37	0.00618097	-0.029043	0.0414049	0.730823
IS	SHBG	758	7	13884202	15143657	1259455	0.008403	-0.0268336	0.0436396	0.640149	4929-55	0.010625	-0.0246242	0.0458743	0.554554
IS	SHBG	759	7	15143657	16902069	1758412	-0.0243392	-0.0595666	0.0108882	0.175623	7909-37	-0.0225555	-0.0577711	0.0126601	0.209268
IS	SHBG	759	7	15143657	16902069	1758412	-0.0243392	-0.0595666	0.0108882	0.175623	4929-55	-0.0261229	-0.0613621	0.00911633	0.146188
IS	SHBG	760	7	16902069	19481547	2579478	0.0239226	-0.0113052	0.0591503	0.183104	7909-37	0.0264912	-0.00872103	0.0617034	0.140283
IS	SHBG	760	7	16902069	19481547	2579478	0.0239226	-0.0113052	0.0591503	0.183104	4929-55	0.0213539	-0.0138893	0.0565971	0.23492
IS	SHBG	761	7	19481547	20124908	643361	0.0080585	-0.0271783	0.0432953	0.653864	7909-37	0.00962509	-0.0255979	0.0448481	0.59214
IS	SHBG	761	7	19481547	20124908	643361	0.0080585	-0.0271783	0.0432953	0.653864	4929-55	0.0064919	-0.0287586	0.0417424	0.718051
IS	SHBG	762	7	20124908	22507629	2382721	0.0483665	0.0131699	0.083563	0.00708974	7909-37	0.0482131	0.0130297	0.0833966	0.00725141
IS	SHBG	762	7	20124908	22507629	2382721	0.0483665	0.0131699	0.083563	0.00708974	4929-55	0.0485198	0.0133102	0.0837294	0.00693131
IS	SHBG	763	7	22507629	23471442	963813	-0.00299671	-0.0382345	0.032241	0.867556	7909-37	-0.00449766	-0.0397219	0.0307266	0.802327
IS	SHBG	763	7	22507629	23471442	963813	-0.00299671	-0.0382345	0.032241	0.867556	4929-55	-0.00149577	-0.036747	0.0337554	0.9337
IS	SHBG	764	7	23471442	25077259	1605817	0.00662857	-0.0286086	0.0418657	0.712255	7909-37	0.00774104	-0.0274825	0.0429646	0.666565
IS	SHBG	764	7	23471442	25077259	1605817	0.00662857	-0.0286086	0.0418657	0.712255	4929-55	0.00551609	-0.0297346	0.0407668	0.759002
IS	SHBG	765	7	25077259	25909555	832296	-0.02278	-0.0580073	0.0124473	0.204844	7909-37	-0.0318491	-0.0670558	0.0033576	0.0762046
IS	SHBG	765	7	25077259	25909555	832296	-0.02278	-0.0580073	0.0124473	0.204844	4929-55	-0.0137109	-0.0489589	0.021537	0.445703
IS	SHBG	766	7	25909555	28360309	2450754	0.00723258	-0.0280044	0.0424696	0.687402	7909-37	0.00581495	-0.0294091	0.041039	0.746197
IS	SHBG	766	7	25909555	28360309	2450754	0.00723258	-0.0280044	0.0424696	0.687402	4929-55	0.00865021	-0.0265997	0.0439002	0.630439
IS	SHBG	767	7	28360309	31137289	2776980	0.00489782	-0.0303397	0.0401353	0.785205	7909-37	0.00654672	-0.0286772	0.0417706	0.715568
IS	SHBG	767	7	28360309	31137289	2776980	0.00489782	-0.0303397	0.0401353	0.785205	4929-55	0.00324892	-0.0320022	0.0385	0.856606
IS	SHBG	768	7	31137289	33555768	2418479	-0.00327475	-0.0385124	0.0319629	0.855383	7909-37	-0.00574758	-0.0409716	0.0294765	0.749038
IS	SHBG	768	7	31137289	33555768	2418479	-0.00327475	-0.0385124	0.0319629	0.855383	4929-55	-0.000801922	-0.0360532	0.0344493	0.964426
IS	SHBG	769	7	33555768	36213538	2657770	0.0238718	-0.0113545	0.0590981	0.18396	7909-37	0.0333424	-0.00186255	0.0685474	0.0634066
IS	SHBG	769	7	33555768	36213538	2657770	0.0238718	-0.0113545	0.0590981	0.18396	4929-55	0.0144012	-0.0208464	0.0496487	0.423136
IS	SHBG	770	7	36213538	37555184	1341646	0.0100614	-0.0251741	0.0452968	0.575688	7909-37	0.00368294	-0.0315415	0.0389073	0.83758
IS	SHBG	770	7	36213538	37555184	1341646	0.0100614	-0.0251741	0.0452968	0.575688	4929-55	0.0164398	-0.0188066	0.0516863	0.360507
IS	SHBG	771	7	37555184	38966703	1411519	0.00711464	-0.0281222	0.0423515	0.692269	7909-37	0.00349128	-0.0317331	0.0387157	0.845923
IS	SHBG	771	7	37555184	38966703	1411519	0.00711464	-0.0281222	0.0423515	0.692269	4929-55	0.010738	-0.0245112	0.0459872	0.550351
IS	SHBG	772	7	38966703	39862670	895967	0.014451	-0.0207828	0.0496849	0.42129	7909-37	0.0192265	-0.0159916	0.0544446	0.284515
IS	SHBG	772	7	38966703	39862670	895967	0.014451	-0.0207828	0.0496849	0.42129	4929-55	0.00967552	-0.0255741	0.0449251	0.590482
IS	SHBG	773	7	39862670	42001811	2139141	0.00649368	-0.0287432	0.0417306	0.717808	7909-37	0.0105579	-0.0246647	0.0457806	0.556758
IS	SHBG	773	7	39862670	42001811	2139141	0.00649368	-0.0287432	0.0417306	0.717808	4929-55	0.00242942	-0.0328217	0.0376806	0.892519
IS	SHBG	774	7	42001811	43159074	1157263	0.000102992	-0.0351349	0.0353409	0.995418	7909-37	0.000691171	-0.0345335	0.0359158	0.969313
IS	SHBG	774	7	42001811	43159074	1157263	0.000102992	-0.0351349	0.0353409	0.995418	4929-55	-0.000485186	-0.0357364	0.0347661	0.978472
IS	SHBG	775	7	43159074	44763828	1604754	-0.00572411	-0.0409615	0.0295133	0.750108	7909-37	-0.006444	-0.0416679	0.0287799	0.719841
IS	SHBG	775	7	43159074	44763828	1604754	-0.00572411	-0.0409615	0.0295133	0.750108	4929-55	-0.00500422	-0.040255	0.0302466	0.780765
IS	SHBG	776	7	44763828	45952922	1189094	0.0128955	-0.0223395	0.0481305	0.473068	7909-37	0.012166	-0.023056	0.0473881	0.498293
IS	SHBG	776	7	44763828	45952922	1189094	0.0128955	-0.0223395	0.0481305	0.473068	4929-55	0.0136249	-0.0216231	0.0488729	0.448562
IS	SHBG	777	7	45952922	46986720	1033798	0.00696814	-0.0282689	0.0422051	0.698201	7909-37	0.0092965	-0.0259266	0.0445196	0.604844
IS	SHBG	777	7	45952922	46986720	1033798	0.00696814	-0.0282689	0.0422051	0.698201	4929-55	0.00463979	-0.0306111	0.0398907	0.796366
IS	SHBG	778	7	46986720	49212278	2225558	0.0182842	-0.0169477	0.0535161	0.308999	7909-37	0.0151204	-0.0201002	0.050341	0.39999
IS	SHBG	778	7	46986720	49212278	2225558	0.0182842	-0.0169477	0.0535161	0.308999	4929-55	0.021448	-0.0137952	0.0566911	0.232865
IS	SHBG	779	7	49212278	51675322	2463044	-0.00607952	-0.0413164	0.0291574	0.735091	7909-37	-0.0107858	-0.0460083	0.0244368	0.548277
IS	SHBG	779	7	49212278	51675322	2463044	-0.00607952	-0.0413164	0.0291574	0.735091	4929-55	-0.00137329	-0.0366245	0.0338779	0.939118
IS	SHBG	780	7	51675322	53176312	1500990	0.00550272	-0.029734	0.0407394	0.759372	7909-37	0.0118324	-0.0233898	0.0470545	0.51015
IS	SHBG	780	7	51675322	53176312	1500990	0.00550272	-0.029734	0.0407394	0.759372	4929-55	-0.000826941	-0.0360782	0.0344243	0.963317
IS	SHBG	781	7	53176312	54222976	1046664	-0.00535291	-0.0405903	0.0298845	0.765801	7909-37	-0.00739553	-0.0426192	0.0278281	0.680607
IS	SHBG	781	7	53176312	54222976	1046664	-0.00535291	-0.0405903	0.0298845	0.765801	4929-55	-0.00331028	-0.0385614	0.0319408	0.853928
IS	SHBG	782	7	54222976	55691584	1468608	-0.0295515	-0.0647739	0.00567104	0.100066	7909-37	-0.0287306	-0.0639406	0.00647948	0.109721
IS	SHBG	782	7	54222976	55691584	1468608	-0.0295515	-0.0647739	0.00567104	0.100066	4929-55	-0.0303724	-0.0656073	0.0048626	0.0911018
IS	SHBG	783	7	55691584	57382638	1691054	0.00132008	-0.0339178	0.036558	0.941445	7909-37	0.00165137	-0.0335732	0.036876	0.926766
IS	SHBG	783	7	55691584	57382638	1691054	0.00132008	-0.0339178	0.036558	0.941445	4929-55	0.000988793	-0.0342625	0.03624	0.956143
IS	SHBG	784	7	57382638	63307359	5924721	0.0124888	-0.0227458	0.0477233	0.487198	7909-37	0.00651142	-0.0287125	0.0417353	0.717035
IS	SHBG	784	7	57382638	63307359	5924721	0.0124888	-0.0227458	0.0477233	0.487198	4929-55	0.0184661	-0.0167791	0.0537113	0.304364
IS	SHBG	785	7	63307359	63641125	333766	0.0311178	-0.00410241	0.0663381	0.0832874	7909-37	0.0368099	0.00160922	0.0720105	0.0404127
IS	SHBG	785	7	63307359	63641125	333766	0.0311178	-0.00410241	0.0663381	0.0832874	4929-55	0.0254258	-0.00981404	0.0606656	0.157262
IS	SHBG	786	7	63641125	65689809	2048684	0.00274653	-0.0324912	0.0379843	0.87852	7909-37	0.00434786	-0.0308764	0.0395722	0.808781
IS	SHBG	786	7	63641125	65689809	2048684	0.00274653	-0.0324912	0.0379843	0.87852	4929-55	0.00114521	-0.034106	0.0363964	0.949215
IS	SHBG	787	7	65689809	68234074	2544265	-0.0238483	-0.0590759	0.0113793	0.184454	7909-37	-0.0278627	-0.0630736	0.00734819	0.120873
IS	SHBG	787	7	65689809	68234074	2544265	-0.0238483	-0.0590759	0.0113793	0.184454	4929-55	-0.0198339	-0.0550782	0.0154104	0.269935
IS	SHBG	788	7	68234074	69085364	851290	-0.0023926	-0.0376304	0.0328452	0.894069	7909-37	-0.00417621	-0.0394005	0.0310481	0.816192
IS	SHBG	788	7	68234074	69085364	851290	-0.0023926	-0.0376304	0.0328452	0.894069	4929-55	-0.000608986	-0.0358602	0.0346423	0.972981
IS	SHBG	789	7	69085364	71874885	2789521	0.00852904	-0.0267075	0.0437656	0.635145	7909-37	0.0059986	-0.0292254	0.0412226	0.73847
IS	SHBG	789	7	69085364	71874885	2789521	0.00852904	-0.0267075	0.0437656	0.635145	4929-55	0.0110595	-0.0241896	0.0463086	0.538478
IS	SHBG	790	7	71874885	73334602	1459717	-0.0144934	-0.0497275	0.0207407	0.420024	7909-37	-0.0120039	-0.047226	0.0232182	0.504037
IS	SHBG	790	7	71874885	73334602	1459717	-0.0144934	-0.0497275	0.0207407	0.420024	4929-55	-0.0169829	-0.0522291	0.0182633	0.344859
IS	SHBG	791	7	73334602	76458564	3123962	-0.00143184	-0.0366697	0.033806	0.936484	7909-37	-0.00260468	-0.0378292	0.0326198	0.884731
IS	SHBG	791	7	73334602	76458564	3123962	-0.00143184	-0.0366697	0.033806	0.936484	4929-55	-0.000259001	-0.0355103	0.0349923	0.988507
IS	SHBG	792	7	76458564	78093859	1635295	0.0153517	-0.0198817	0.050585	0.39305	7909-37	0.0104265	-0.0247962	0.0456492	0.561682
IS	SHBG	792	7	76458564	78093859	1635295	0.0153517	-0.0198817	0.050585	0.39305	4929-55	0.0202768	-0.0149672	0.0555208	0.259381
IS	SHBG	793	7	78093859	79888069	1794210	-0.0328795	-0.0680974	0.0023384	0.0672385	7909-37	-0.0401346	-0.0753307	-0.00493843	0.025433
IS	SHBG	793	7	78093859	79888069	1794210	-0.0328795	-0.0680974	0.0023384	0.0672385	4929-55	-0.0256244	-0.0608641	0.00961524	0.154044
IS	SHBG	794	7	79888069	82022686	2134617	0.00538708	-0.0298503	0.0406245	0.764369	7909-37	0.00626151	-0.0289624	0.0414855	0.727454
IS	SHBG	794	7	79888069	82022686	2134617	0.00538708	-0.0298503	0.0406245	0.764369	4929-55	0.00451265	-0.0307382	0.0397636	0.801828
IS	SHBG	795	7	82022686	83801203	1778517	-0.00658804	-0.041825	0.0286489	0.714003	7909-37	-0.00333353	-0.038558	0.0318909	0.852804
IS	SHBG	795	7	82022686	83801203	1778517	-0.00658804	-0.041825	0.0286489	0.714003	4929-55	-0.00984256	-0.0450921	0.025407	0.584085
IS	SHBG	796	7	83801203	85572182	1770979	-0.0409988	-0.0762066	-0.00579099	0.0224895	7909-37	-0.0361141	-0.0713156	-0.0009125	0.0443532
IS	SHBG	796	7	83801203	85572182	1770979	-0.0409988	-0.0762066	-0.00579099	0.0224895	4929-55	-0.0458835	-0.0810975	-0.0106695	0.010672
IS	SHBG	797	7	85572182	87825004	2252822	-0.0191901	-0.0544215	0.0160413	0.285608	7909-37	-0.0195013	-0.0547192	0.0157166	0.277688
IS	SHBG	797	7	85572182	87825004	2252822	-0.0191901	-0.0544215	0.0160413	0.285608	4929-55	-0.0188789	-0.0541239	0.016366	0.293679
IS	SHBG	798	7	87825004	90661784	2836780	0.00124592	-0.033992	0.0364838	0.944712	7909-37	0.00255326	-0.0326713	0.0377778	0.886991
IS	SHBG	798	7	87825004	90661784	2836780	0.00124592	-0.033992	0.0364838	0.944712	4929-55	-6.1414e-05	-0.0353127	0.0351898	0.997275
IS	SHBG	799	7	90661784	92493752	1831968	-0.0182307	-0.0534627	0.0170012	0.310361	7909-37	-0.0206373	-0.0558544	0.0145798	0.250647
IS	SHBG	799	7	90661784	92493752	1831968	-0.0182307	-0.0534627	0.0170012	0.310361	4929-55	-0.0158242	-0.051071	0.0194227	0.378778
IS	SHBG	800	7	92493752	93966601	1472849	0.0282534	-0.00697027	0.0634771	0.11587	7909-37	0.0308726	-0.00433516	0.0660804	0.0856589
IS	SHBG	800	7	92493752	93966601	1472849	0.0282534	-0.00697027	0.0634771	0.11587	4929-55	0.0256343	-0.00960538	0.0608739	0.153886
IS	SHBG	801	7	93966601	96073508	2106907	0.018123	-0.0171091	0.0533552	0.313249	7909-37	0.01874	-0.0164784	0.0539584	0.296882
IS	SHBG	801	7	93966601	96073508	2106907	0.018123	-0.0171091	0.0533552	0.313249	4929-55	0.0175061	-0.0177398	0.0527519	0.3302
IS	SHBG	802	7	96073508	97099570	1026062	-0.00490835	-0.0401458	0.0303291	0.784745	7909-37	-0.00712155	-0.0423453	0.0281022	0.691821
IS	SHBG	802	7	96073508	97099570	1026062	-0.00490835	-0.0401458	0.0303291	0.784745	4929-55	-0.00269516	-0.0379463	0.032556	0.880846
IS	SHBG	803	7	97099570	98715474	1615904	-0.0214582	-0.0566878	0.0137713	0.232429	7909-37	-0.0251699	-0.0603833	0.0100435	0.161167
IS	SHBG	803	7	97099570	98715474	1615904	-0.0214582	-0.0566878	0.0137713	0.232429	4929-55	-0.0177466	-0.0529923	0.0174991	0.323598
IS	SHBG	804	7	98715474	100196651	1481177	-0.00498992	-0.040227	0.0302472	0.781213	7909-37	-0.00984589	-0.0450688	0.025377	0.583673
IS	SHBG	804	7	98715474	100196651	1481177	-0.00498992	-0.040227	0.0302472	0.781213	4929-55	-0.000133944	-0.0353852	0.0351173	0.994056
IS	SHBG	805	7	100196651	101199253	1002602	-0.00256292	-0.0378006	0.0326748	0.886565	7909-37	-0.00515827	-0.0403824	0.0300659	0.774031
IS	SHBG	805	7	100196651	101199253	1002602	-0.00256292	-0.0378006	0.0326748	0.886565	4929-55	3.24238e-05	-0.0352188	0.0352837	0.998561
IS	SHBG	806	7	101199253	103197510	1998257	-0.0205349	-0.0557651	0.0146954	0.253215	7909-37	-0.0166706	-0.0518903	0.0185491	0.35344
IS	SHBG	806	7	101199253	103197510	1998257	-0.0205349	-0.0557651	0.0146954	0.253215	4929-55	-0.0243991	-0.0596399	0.0108416	0.174714
IS	SHBG	807	7	103197510	104159525	962015	0.0200516	-0.0151792	0.0552824	0.264537	7909-37	0.019337	-0.015881	0.0545551	0.281755
IS	SHBG	807	7	103197510	104159525	962015	0.0200516	-0.0151792	0.0552824	0.264537	4929-55	0.0207662	-0.0144775	0.0560098	0.248058
IS	SHBG	808	7	104159525	105682905	1523380	0.0303819	-0.00483942	0.0656033	0.0908581	7909-37	0.0343106	-0.000893223	0.0695144	0.0560993
IS	SHBG	808	7	104159525	105682905	1523380	0.0303819	-0.00483942	0.0656033	0.0908581	4929-55	0.0264533	-0.00878562	0.0616922	0.141152
IS	SHBG	809	7	105682905	107780178	2097273	0.00394622	-0.0312912	0.0391837	0.826151	7909-37	0.00762174	-0.0276019	0.0428454	0.671401
IS	SHBG	809	7	105682905	107780178	2097273	0.00394622	-0.0312912	0.0391837	0.826151	4929-55	0.000270689	-0.0349806	0.0355219	0.987988
IS	SHBG	810	7	107780178	109647594	1867416	-0.0436286	-0.0788327	-0.00842454	0.0151546	7909-37	-0.0468027	-0.0819885	-0.0116168	0.00914909
IS	SHBG	810	7	107780178	109647594	1867416	-0.0436286	-0.0788327	-0.00842454	0.0151546	4929-55	-0.0404546	-0.0756769	-0.0052323	0.0243922
IS	SHBG	811	7	109647594	112618684	2971090	-0.0164988	-0.0517318	0.0187343	0.358627	7909-37	-0.0144801	-0.049701	0.0207408	0.420247
IS	SHBG	811	7	109647594	112618684	2971090	-0.0164988	-0.0517318	0.0187343	0.358627	4929-55	-0.0185174	-0.0537626	0.0167277	0.303021
IS	SHBG	812	7	112618684	113712387	1093703	-0.00128211	-0.0365198	0.0339556	0.94319	7909-37	0.00227056	-0.032954	0.0374951	0.899433
IS	SHBG	812	7	112618684	113712387	1093703	-0.00128211	-0.0365198	0.0339556	0.94319	4929-55	-0.00483479	-0.0400856	0.0304161	0.788008
IS	SHBG	813	7	113712387	116780178	3067791	0.0187559	-0.0164751	0.0539869	0.296701	7909-37	0.012415	-0.0228069	0.0476369	0.489544
IS	SHBG	813	7	113712387	116780178	3067791	0.0187559	-0.0164751	0.0539869	0.296701	4929-55	0.0250968	-0.0101433	0.0603369	0.162704
IS	SHBG	814	7	116780178	118351581	1571403	-0.0176889	-0.0529208	0.017543	0.325034	7909-37	-0.0122826	-0.0475045	0.0229394	0.494188
IS	SHBG	814	7	116780178	118351581	1571403	-0.0176889	-0.0529208	0.017543	0.325034	4929-55	-0.0230953	-0.0583371	0.0121465	0.198909
IS	SHBG	815	7	118351581	121045273	2693692	-0.00158766	-0.0368253	0.0336499	0.92968	7909-37	0.00258449	-0.03264	0.037809	0.885618
IS	SHBG	815	7	118351581	121045273	2693692	-0.00158766	-0.0368253	0.0336499	0.92968	4929-55	-0.00575981	-0.0410105	0.0294909	0.748706
IS	SHBG	816	7	121045273	121933630	888357	-0.00754222	-0.0427792	0.0276947	0.674738	7909-37	-0.00813571	-0.0433592	0.0270878	0.650668
IS	SHBG	816	7	121045273	121933630	888357	-0.00754222	-0.0427792	0.0276947	0.674738	4929-55	-0.00694873	-0.0421991	0.0283017	0.699146
IS	SHBG	817	7	121933630	124156805	2223175	0.0291672	-0.00605532	0.0643897	0.104571	7909-37	0.0246099	-0.0106041	0.0598238	0.170695
IS	SHBG	817	7	121933630	124156805	2223175	0.0291672	-0.00605532	0.0643897	0.104571	4929-55	0.0337246	-0.00150659	0.0689557	0.0606279
IS	SHBG	818	7	124156805	124167552	10747	-0.0272339	-0.0624587	0.00799084	0.129649	7909-37	-0.0251316	-0.0603451	0.0100818	0.161805
IS	SHBG	818	7	124156805	124167552	10747	-0.0272339	-0.0624587	0.00799084	0.129649	4929-55	-0.0293362	-0.0645722	0.00589985	0.102691
IS	SHBG	819	7	124167552	126519170	2351618	0.00790455	-0.027332	0.0431411	0.660012	7909-37	0.0121242	-0.0230978	0.0473462	0.499773
IS	SHBG	819	7	124167552	126519170	2351618	0.00790455	-0.027332	0.0431411	0.660012	4929-55	0.0036849	-0.0315661	0.0389359	0.837616
IS	SHBG	820	7	126519170	126869221	350051	0.0135452	-0.0216895	0.0487798	0.45103	7909-37	0.0151862	-0.0200343	0.0504068	0.397943
IS	SHBG	820	7	126519170	126869221	350051	0.0135452	-0.0216895	0.0487798	0.45103	4929-55	0.0119041	-0.0233446	0.0471529	0.507909
IS	SHBG	821	7	126869221	128778386	1909165	-0.0240274	-0.0592549	0.0112001	0.181233	7909-37	-0.0201804	-0.0553978	0.015037	0.261293
IS	SHBG	821	7	126869221	128778386	1909165	-0.0240274	-0.0592549	0.0112001	0.181233	4929-55	-0.0278744	-0.0631119	0.00736312	0.120998
IS	SHBG	822	7	128778386	130422414	1644028	0.0198627	-0.0153683	0.0550936	0.269063	7909-37	0.0194294	-0.0157885	0.0546474	0.279462
IS	SHBG	822	7	128778386	130422414	1644028	0.0198627	-0.0153683	0.0550936	0.269063	4929-55	0.0202959	-0.0149481	0.0555399	0.258933
IS	SHBG	823	7	130422414	132805848	2383434	0.0193186	-0.0159127	0.0545498	0.282372	7909-37	0.0216606	-0.0135558	0.0568769	0.227913
IS	SHBG	823	7	130422414	132805848	2383434	0.0193186	-0.0159127	0.0545498	0.282372	4929-55	0.0169766	-0.0182696	0.0522228	0.345037
IS	SHBG	824	7	132805848	134307596	1501748	-0.0133394	-0.0485739	0.0218952	0.458006	7909-37	-0.00930018	-0.0445233	0.0259229	0.604701
IS	SHBG	824	7	132805848	134307596	1501748	-0.0133394	-0.0485739	0.0218952	0.458006	4929-55	-0.0173785	-0.0526245	0.0178674	0.333735
IS	SHBG	825	7	134307596	135591083	1283487	0.025719	-0.00950694	0.060945	0.152393	7909-37	0.0217827	-0.0134335	0.056999	0.225301
IS	SHBG	825	7	134307596	135591083	1283487	0.025719	-0.00950694	0.060945	0.152393	4929-55	0.0296553	-0.00558037	0.0648911	0.0990024
IS	SHBG	826	7	135591083	136876562	1285479	-0.00618837	-0.0414256	0.0290488	0.730637	7909-37	-0.00450596	-0.0397302	0.0307183	0.801969
IS	SHBG	826	7	135591083	136876562	1285479	-0.00618837	-0.0414256	0.0290488	0.730637	4929-55	-0.00787079	-0.043121	0.0273794	0.661562
IS	SHBG	827	7	136876562	138744679	1868117	0.00697802	-0.0282588	0.0422148	0.697767	7909-37	0.0108984	-0.0243242	0.0461209	0.544108
IS	SHBG	827	7	136876562	138744679	1868117	0.00697802	-0.0282588	0.0422148	0.697767	4929-55	0.00305767	-0.0321934	0.0383088	0.864963
IS	SHBG	828	7	138744679	139933177	1188498	-0.00544111	-0.0406785	0.0297963	0.762064	7909-37	-0.00711327	-0.042337	0.0281105	0.692161
IS	SHBG	828	7	138744679	139933177	1188498	-0.00544111	-0.0406785	0.0297963	0.762064	4929-55	-0.00376896	-0.03902	0.031482	0.833964
IS	SHBG	829	7	139933177	140235210	302033	-0.022117	-0.0573461	0.013112	0.218402	7909-37	-0.0256291	-0.0608421	0.00958389	0.153657
IS	SHBG	829	7	139933177	140235210	302033	-0.022117	-0.0573461	0.013112	0.218402	4929-55	-0.0186049	-0.0538501	0.0166402	0.300742
IS	SHBG	830	7	140235210	141226557	991347	0.0167679	-0.0184646	0.0520003	0.350869	7909-37	0.0112782	-0.0239442	0.0465006	0.530164
IS	SHBG	830	7	140235210	141226557	991347	0.0167679	-0.0184646	0.0520003	0.350869	4929-55	0.0222575	-0.012985	0.0575	0.215696
IS	SHBG	831	7	141226557	142656310	1429753	0.0171301	-0.0181024	0.0523626	0.340546	7909-37	0.0132892	-0.0219323	0.0485107	0.459483
IS	SHBG	831	7	141226557	142656310	1429753	0.0171301	-0.0181024	0.0523626	0.340546	4929-55	0.020971	-0.0142725	0.0562144	0.243423
IS	SHBG	832	7	142656310	144968289	2311979	0.0123482	-0.022887	0.0475834	0.492064	7909-37	0.0109755	-0.024247	0.046198	0.541262
IS	SHBG	832	7	142656310	144968289	2311979	0.0123482	-0.022887	0.0475834	0.492064	4929-55	0.0137209	-0.0215271	0.0489688	0.445373
IS	SHBG	833	7	144968289	146427960	1459671	-0.00288247	-0.0381203	0.0323553	0.87257	7909-37	-0.00376869	-0.0389931	0.0314557	0.833853
IS	SHBG	833	7	144968289	146427960	1459671	-0.00288247	-0.0381203	0.0323553	0.87257	4929-55	-0.00199625	-0.0372474	0.0332549	0.911596
IS	SHBG	834	7	146427960	147815318	1387358	0.00434574	-0.0308919	0.0395833	0.808951	7909-37	0.00383927	-0.0313851	0.0390636	0.830788
IS	SHBG	834	7	146427960	147815318	1387358	0.00434574	-0.0308919	0.0395833	0.808951	4929-55	0.00485221	-0.0303986	0.040103	0.787262
IS	SHBG	835	7	147815318	149840658	2025340	0.0110557	-0.0241793	0.0462907	0.538357	7909-37	0.017685	-0.0175341	0.0529041	0.324915
IS	SHBG	835	7	147815318	149840658	2025340	0.0110557	-0.0241793	0.0462907	0.538357	4929-55	0.00442649	-0.0308244	0.0396774	0.805535
IS	SHBG	836	7	149840658	150711505	870847	0.0306312	-0.00459001	0.0658525	0.0882458	7909-37	0.0330044	-0.00220098	0.0682097	0.0661362
IS	SHBG	836	7	149840658	150711505	870847	0.0306312	-0.00459001	0.0658525	0.0882458	4929-55	0.0282581	-0.00697904	0.0634952	0.115962
IS	SHBG	837	7	150711505	152249806	1538301	-0.0010496	-0.0362874	0.0341883	0.953396	7909-37	-0.00316517	-0.0383896	0.0320593	0.860159
IS	SHBG	837	7	150711505	152249806	1538301	-0.0010496	-0.0362874	0.0341883	0.953396	4929-55	0.00106598	-0.0341853	0.0363172	0.952724
IS	SHBG	838	7	152249806	153674019	1424213	-0.0050205	-0.0402574	0.0302164	0.780077	7909-37	0.000726231	-0.0344984	0.0359509	0.967757
IS	SHBG	838	7	152249806	153674019	1424213	-0.0050205	-0.0402574	0.0302164	0.780077	4929-55	-0.0107672	-0.0460164	0.024482	0.549267
IS	SHBG	839	7	153674019	154964730	1290711	-0.00921515	-0.0444512	0.0260209	0.608206	7909-37	-0.00463132	-0.0398556	0.0305929	0.796579
IS	SHBG	839	7	153674019	154964730	1290711	-0.00921515	-0.0444512	0.0260209	0.608206	4929-55	-0.013799	-0.0490469	0.0214489	0.442786
IS	SHBG	840	7	154964730	156065250	1100520	0.00598126	-0.029256	0.0412186	0.739311	7909-37	0.00485436	-0.0303699	0.0400786	0.787013
IS	SHBG	840	7	154964730	156065250	1100520	0.00598126	-0.029256	0.0412186	0.739311	4929-55	0.00710817	-0.0281422	0.0423585	0.692591
IS	SHBG	841	7	156065250	157634597	1569347	0.0150742	-0.0201596	0.050308	0.401572	7909-37	0.0180523	-0.0171666	0.0532711	0.314966
IS	SHBG	841	7	156065250	157634597	1569347	0.0150742	-0.0201596	0.050308	0.401572	4929-55	0.0120961	-0.0231526	0.0473448	0.50109
IS	SHBG	842	7	157634597	159128575	1493978	-0.00525135	-0.0404887	0.029986	0.770194	7909-37	-0.00250178	-0.0377263	0.0327227	0.889255
IS	SHBG	842	7	157634597	159128575	1493978	-0.00525135	-0.0404887	0.029986	0.770194	4929-55	-0.00800093	-0.0432511	0.0272492	0.656323
IS	SHBG	843	8	10422	1044217	1033795	0.0173959	-0.0178366	0.0526283	0.333098	7909-37	0.0145425	-0.0206784	0.0497634	0.418246
IS	SHBG	843	8	10422	1044217	1033795	0.0173959	-0.0178366	0.0526283	0.333098	4929-55	0.0202492	-0.0149948	0.0554932	0.260031
IS	SHBG	844	8	1044217	1163245	119028	-0.00396148	-0.0391981	0.0312752	0.82542	7909-37	-0.0115295	-0.0467518	0.0236928	0.521039
IS	SHBG	844	8	1044217	1163245	119028	-0.00396148	-0.0391981	0.0312752	0.82542	4929-55	0.00360654	-0.0316445	0.0388576	0.841022
IS	SHBG	845	8	1163245	2042942	879697	-0.00703272	-0.0422696	0.0282041	0.695523	7909-37	-0.0105742	-0.0457968	0.0246485	0.556153
IS	SHBG	845	8	1163245	2042942	879697	-0.00703272	-0.0422696	0.0282041	0.695523	4929-55	-0.00349127	-0.0387423	0.0317598	0.846039
IS	SHBG	846	8	2042942	2573279	530337	0.0144338	-0.0208005	0.049668	0.421898	7909-37	0.0154757	-0.0197447	0.0506961	0.389009
IS	SHBG	846	8	2042942	2573279	530337	0.0144338	-0.0208005	0.049668	0.421898	4929-55	0.0133918	-0.0218563	0.0486399	0.456363
IS	SHBG	847	8	2573279	3392926	819647	-0.0297164	-0.0649387	0.00550594	0.0981839	7909-37	-0.0292841	-0.0644936	0.00592532	0.103042
IS	SHBG	847	8	2573279	3392926	819647	-0.0297164	-0.0649387	0.00550594	0.0981839	4929-55	-0.0301486	-0.0653838	0.00508656	0.0935106
IS	SHBG	848	8	3392926	3783017	390091	0.0349698	-0.000246482	0.070186	0.0516191	7909-37	0.0368965	0.00169598	0.0720971	0.0399435
IS	SHBG	848	8	3392926	3783017	390091	0.0349698	-0.000246482	0.070186	0.0516191	4929-55	0.033043	-0.00218894	0.068275	0.0660239
IS	SHBG	849	8	3783017	4480476	697459	-0.00994101	-0.045177	0.0252949	0.580236	7909-37	-0.00613737	-0.0413613	0.0290866	0.732649
IS	SHBG	849	8	3783017	4480476	697459	-0.00994101	-0.045177	0.0252949	0.580236	4929-55	-0.0137447	-0.0489926	0.0215033	0.444584
IS	SHBG	850	8	4480476	5146927	666451	-0.0250588	-0.0602853	0.0101676	0.163206	7909-37	-0.0202187	-0.0554361	0.0149987	0.260389
IS	SHBG	850	8	4480476	5146927	666451	-0.0250588	-0.0602853	0.0101676	0.163206	4929-55	-0.029899	-0.0651344	0.00533649	0.0962589
IS	SHBG	851	8	5146927	6142797	995870	0.00541063	-0.0298266	0.0406478	0.76344	7909-37	0.0017789	-0.0334457	0.0370035	0.921128
IS	SHBG	851	8	5146927	6142797	995870	0.00541063	-0.0298266	0.0406478	0.76344	4929-55	0.00904235	-0.0262075	0.0442922	0.61502
IS	SHBG	852	8	6142797	7153079	1010282	-0.0142567	-0.049491	0.0209777	0.427643	7909-37	-0.0130983	-0.0483199	0.0221233	0.465957
IS	SHBG	852	8	6142797	7153079	1010282	-0.0142567	-0.049491	0.0209777	0.427643	4929-55	-0.015415	-0.0506621	0.0198321	0.39123
IS	SHBG	853	8	7153079	9154694	2001615	-0.0155249	-0.0507585	0.0197088	0.387694	7909-37	-0.0145142	-0.0497351	0.0207067	0.419152
IS	SHBG	853	8	7153079	9154694	2001615	-0.0155249	-0.0507585	0.0197088	0.387694	4929-55	-0.0165355	-0.051782	0.0187109	0.357718
IS	SHBG	854	8	9154694	9640787	486093	-0.0243747	-0.0596021	0.0108527	0.174969	7909-37	-0.0262841	-0.0614965	0.00892834	0.143412
IS	SHBG	854	8	9154694	9640787	486093	-0.0243747	-0.0596021	0.0108527	0.174969	4929-55	-0.0224653	-0.0577077	0.012777	0.21144
IS	SHBG	855	8	9640787	10463197	822410	-0.027705	-0.0629294	0.00751935	0.12313	7909-37	-0.0283559	-0.0635663	0.00685455	0.114432
IS	SHBG	855	8	9640787	10463197	822410	-0.027705	-0.0629294	0.00751935	0.12313	4929-55	-0.0270542	-0.0622925	0.00818415	0.132336
IS	SHBG	856	8	10463197	11278998	815801	-0.012647	-0.047882	0.0225881	0.481613	7909-37	-0.0139745	-0.0491956	0.0212467	0.43666
IS	SHBG	856	8	10463197	11278998	815801	-0.012647	-0.047882	0.0225881	0.481613	4929-55	-0.0113194	-0.0465684	0.0239295	0.528972
IS	SHBG	857	8	11278998	13491775	2212777	-0.0169731	-0.0522059	0.0182597	0.344969	7909-37	-0.0155049	-0.0507253	0.0197154	0.388113
IS	SHBG	857	8	11278998	13491775	2212777	-0.0169731	-0.0522059	0.0182597	0.344969	4929-55	-0.0184413	-0.0536866	0.0168039	0.305014
IS	SHBG	858	8	13491775	13944992	453217	-0.019796	-0.0550269	0.0154349	0.270644	7909-37	-0.022386	-0.0576017	0.0128298	0.212712
IS	SHBG	858	8	13491775	13944992	453217	-0.019796	-0.0550269	0.0154349	0.270644	4929-55	-0.017206	-0.052452	0.01804	0.338557
IS	SHBG	859	8	13944992	15991660	2046668	0.0119279	-0.0233074	0.0471632	0.506862	7909-37	0.0147309	-0.0204899	0.0499517	0.412242
IS	SHBG	859	8	13944992	15991660	2046668	0.0119279	-0.0233074	0.0471632	0.506862	4929-55	0.00912484	-0.0261249	0.0443746	0.611798
IS	SHBG	860	8	15991660	17387876	1396216	-0.000163121	-0.0354009	0.0350746	0.992705	7909-37	-0.00333282	-0.0385573	0.0318916	0.852835
IS	SHBG	860	8	15991660	17387876	1396216	-0.000163121	-0.0354009	0.0350746	0.992705	4929-55	0.00300658	-0.0322445	0.0382577	0.867199
IS	SHBG	861	8	17387876	17836399	448523	-0.0225097	-0.0577386	0.0127192	0.210381	7909-37	-0.0204502	-0.0556674	0.014767	0.25497
IS	SHBG	861	8	17387876	17836399	448523	-0.0225097	-0.0577386	0.0127192	0.210381	4929-55	-0.0245692	-0.0598098	0.0106714	0.171726
IS	SHBG	862	8	17836399	19492840	1656441	-0.0242112	-0.0594388	0.0110164	0.1779	7909-37	-0.023458	-0.0586729	0.0117569	0.191609
IS	SHBG	862	8	17836399	19492840	1656441	-0.0242112	-0.0594388	0.0110164	0.1779	4929-55	-0.0249644	-0.0602046	0.0102759	0.164935
IS	SHBG	863	8	19492840	20060856	568016	-0.0103479	-0.045584	0.0248881	0.56476	7909-37	-0.0117383	-0.0469605	0.0234839	0.513519
IS	SHBG	863	8	19492840	20060856	568016	-0.0103479	-0.045584	0.0248881	0.56476	4929-55	-0.00895757	-0.0442074	0.0262923	0.61834
IS	SHBG	864	8	20060856	21661737	1600881	-0.0104407	-0.0456767	0.0247953	0.561311	7909-37	-0.00941049	-0.0446336	0.0258126	0.600424
IS	SHBG	864	8	20060856	21661737	1600881	-0.0104407	-0.0456767	0.0247953	0.561311	4929-55	-0.0114709	-0.0467198	0.0237781	0.523475
IS	SHBG	865	8	21661737	22897057	1235320	0.0199337	-0.0152971	0.0551645	0.267323	7909-37	0.0225161	-0.0126996	0.0577318	0.210065
IS	SHBG	865	8	21661737	22897057	1235320	0.0199337	-0.0152971	0.0551645	0.267323	4929-55	0.0173514	-0.0178946	0.0525973	0.334491
IS	SHBG	866	8	22897057	24674718	1777661	-0.0277526	-0.0629768	0.0074716	0.122474	7909-37	-0.0306682	-0.0658762	0.00453981	0.0877534
IS	SHBG	866	8	22897057	24674718	1777661	-0.0277526	-0.0629768	0.0074716	0.122474	4929-55	-0.024837	-0.0600773	0.0104034	0.167102
IS	SHBG	867	8	24674718	25483454	808736	0.0150499	-0.0201839	0.0502837	0.402401	7909-37	0.0121962	-0.0230258	0.0474182	0.49723
IS	SHBG	867	8	24674718	25483454	808736	0.0150499	-0.0201839	0.0502837	0.402401	4929-55	0.0179036	-0.017342	0.0531492	0.319333
IS	SHBG	868	8	25483454	26682525	1199071	-0.0245203	-0.0597473	0.0107068	0.17244	7909-37	-0.0208462	-0.0560631	0.0143708	0.245883
IS	SHBG	868	8	25483454	26682525	1199071	-0.0245203	-0.0597473	0.0107068	0.17244	4929-55	-0.0281944	-0.0634316	0.00704282	0.116787
IS	SHBG	869	8	26682525	28162392	1479867	-0.0151302	-0.050364	0.0201036	0.399834	7909-37	-0.0174266	-0.0526459	0.0177927	0.332035
IS	SHBG	869	8	26682525	28162392	1479867	-0.0151302	-0.050364	0.0201036	0.399834	4929-55	-0.0128339	-0.0480822	0.0224145	0.475343
IS	SHBG	870	8	28162392	29327896	1165504	-0.02659	-0.0618153	0.00863538	0.138971	7909-37	-0.0241422	-0.0593565	0.0110721	0.178971
IS	SHBG	870	8	28162392	29327896	1165504	-0.02659	-0.0618153	0.00863538	0.138971	4929-55	-0.0290377	-0.0642741	0.00619862	0.106238
IS	SHBG	871	8	29327896	31133729	1805833	-0.0202163	-0.0554469	0.0150144	0.260609	7909-37	-0.02202	-0.0572361	0.0131961	0.220287
IS	SHBG	871	8	29327896	31133729	1805833	-0.0202163	-0.0554469	0.0150144	0.260609	4929-55	-0.0184125	-0.0536578	0.0168327	0.305769
IS	SHBG	872	8	31133729	31548360	414631	-0.0151453	-0.0503792	0.0200885	0.39941	7909-37	-0.0135763	-0.0487976	0.0216451	0.449842
IS	SHBG	872	8	31133729	31548360	414631	-0.0151453	-0.0503792	0.0200885	0.39941	4929-55	-0.0167144	-0.0519607	0.0185319	0.352542
IS	SHBG	873	8	31548360	32977218	1428858	0.00662204	-0.0286151	0.0418592	0.712513	7909-37	0.00849918	-0.0267242	0.0437225	0.636166
IS	SHBG	873	8	31548360	32977218	1428858	0.00662204	-0.0286151	0.0418592	0.712513	4929-55	0.0047449	-0.030506	0.0399958	0.791857
IS	SHBG	874	8	32977218	35317232	2340014	-0.0094684	-0.0447047	0.0257679	0.598343	7909-37	-0.0079484	-0.0431719	0.0272751	0.658194
IS	SHBG	874	8	32977218	35317232	2340014	-0.0094684	-0.0447047	0.0257679	0.598343	4929-55	-0.0109884	-0.0462375	0.0242607	0.541093
IS	SHBG	875	8	35317232	37379389	2062157	-0.0138307	-0.0490652	0.0214037	0.441531	7909-37	-0.0164495	-0.0516693	0.0187704	0.359862
IS	SHBG	875	8	35317232	37379389	2062157	-0.0138307	-0.0490652	0.0214037	0.441531	4929-55	-0.0112119	-0.046461	0.0240371	0.532894
IS	SHBG	876	8	37379389	38938806	1559417	0.0174489	-0.0177836	0.0526814	0.331616	7909-37	0.0157517	-0.0194685	0.0509719	0.380605
IS	SHBG	876	8	37379389	38938806	1559417	0.0174489	-0.0177836	0.0526814	0.331616	4929-55	0.019146	-0.0160987	0.0543908	0.2869
IS	SHBG	877	8	38938806	40703337	1764531	-0.0186018	-0.0538336	0.01663	0.300647	7909-37	-0.0179239	-0.0531429	0.017295	0.318419
IS	SHBG	877	8	38938806	40703337	1764531	-0.0186018	-0.0538336	0.01663	0.300647	4929-55	-0.0192797	-0.0545244	0.015965	0.283548
IS	SHBG	878	8	40703337	41721454	1018117	0.0134994	-0.0217345	0.0487333	0.45248	7909-37	0.0203561	-0.0148612	0.0555734	0.257162
IS	SHBG	878	8	40703337	41721454	1018117	0.0134994	-0.0217345	0.0487333	0.45248	4929-55	0.00664263	-0.0286078	0.0418931	0.711794
IS	SHBG	879	8	41721454	42773823	1052369	-0.00299895	-0.0382367	0.0322388	0.867466	7909-37	-0.00404685	-0.0392712	0.0311775	0.821789
IS	SHBG	879	8	41721454	42773823	1052369	-0.00299895	-0.0382367	0.0322388	0.867466	4929-55	-0.00195104	-0.0372022	0.0333001	0.91359
IS	SHBG	880	8	42773823	46841315	4067492	0.03661	0.00139595	0.0718241	0.0415953	7909-37	0.0333438	-0.00186113	0.0685488	0.0633953
IS	SHBG	880	8	42773823	46841315	4067492	0.03661	0.00139595	0.0718241	0.0415953	4929-55	0.0398762	0.00465303	0.0750993	0.0265083
IS	SHBG	881	8	46841315	50082470	3241155	0.0635366	0.0283701	0.0987031	0.000402217	7909-37	0.062251	0.027095	0.0974071	0.000523917
IS	SHBG	881	8	46841315	50082470	3241155	0.0635366	0.0283701	0.0987031	0.000402217	4929-55	0.0648221	0.0296452	0.0999991	0.000307345
IS	SHBG	882	8	50082470	53302930	3220460	-0.00509091	-0.0403284	0.0301466	0.776965	7909-37	-0.00626466	-0.0414886	0.0289593	0.727323
IS	SHBG	882	8	50082470	53302930	3220460	-0.00509091	-0.0403284	0.0301466	0.776965	4929-55	-0.00391717	-0.0391682	0.0313338	0.827536
IS	SHBG	883	8	53302930	54418044	1115114	0.02083	-0.0144002	0.0560602	0.246409	7909-37	0.022871	-0.0123444	0.0580864	0.202966
IS	SHBG	883	8	53302930	54418044	1115114	0.02083	-0.0144002	0.0560602	0.246409	4929-55	0.018789	-0.016456	0.054034	0.295985
IS	SHBG	884	8	54418044	55945581	1527537	0.0107633	-0.0244726	0.0459992	0.54928	7909-37	0.00935643	-0.0258667	0.0445795	0.602518
IS	SHBG	884	8	54418044	55945581	1527537	0.0107633	-0.0244726	0.0459992	0.54928	4929-55	0.0121702	-0.0230785	0.0474188	0.498472
IS	SHBG	885	8	55945581	56956383	1010802	0.00071969	-0.0345182	0.0359576	0.968065	7909-37	0.000408607	-0.034816	0.0356332	0.981855
IS	SHBG	885	8	55945581	56956383	1010802	0.00071969	-0.0345182	0.0359576	0.968065	4929-55	0.00103077	-0.0342205	0.036282	0.954283
IS	SHBG	886	8	56956383	59068651	2112268	0.0269477	-0.00827705	0.0621725	0.133691	7909-37	0.0310828	-0.00412469	0.0662904	0.0835471
IS	SHBG	886	8	56956383	59068651	2112268	0.0269477	-0.00827705	0.0621725	0.133691	4929-55	0.0228126	-0.0124294	0.0580547	0.204462
IS	SHBG	887	8	59068651	59728100	659449	-0.00732386	-0.0425608	0.0279131	0.68363	7909-37	-0.00838183	-0.0436052	0.0268416	0.640833
IS	SHBG	887	8	59068651	59728100	659449	-0.00732386	-0.0425608	0.0279131	0.68363	4929-55	-0.0062659	-0.0415165	0.0289847	0.727469
IS	SHBG	888	8	59728100	62329099	2600999	-0.0251727	-0.0603995	0.010054	0.161281	7909-37	-0.0246165	-0.0598304	0.0105974	0.170579
IS	SHBG	888	8	59728100	62329099	2600999	-0.0251727	-0.0603995	0.010054	0.161281	4929-55	-0.0257289	-0.0609685	0.00951066	0.152371
IS	SHBG	889	8	62329099	63349306	1020207	-0.0111824	-0.0464182	0.0240533	0.533804	7909-37	-0.0120805	-0.0473025	0.0231416	0.501321
IS	SHBG	889	8	62329099	63349306	1020207	-0.0111824	-0.0464182	0.0240533	0.533804	4929-55	-0.0102844	-0.0455338	0.024965	0.567318
IS	SHBG	890	8	63349306	65232872	1883566	-0.00458438	-0.0398219	0.0306532	0.798689	7909-37	-0.00344297	-0.0386674	0.0317815	0.848029
IS	SHBG	890	8	63349306	65232872	1883566	-0.00458438	-0.0398219	0.0306532	0.798689	4929-55	-0.00572578	-0.0409765	0.0295249	0.75014
IS	SHBG	891	8	65232872	66489090	1256218	-0.0435287	-0.0787322	-0.0083251	0.0153827	7909-37	-0.0504726	-0.0856521	-0.015293	0.00493783
IS	SHBG	891	8	65232872	66489090	1256218	-0.0435287	-0.0787322	-0.0083251	0.0153827	4929-55	-0.0365848	-0.0718124	-0.00135716	0.0418083
IS	SHBG	892	8	66489090	69863057	3373967	-0.0192504	-0.0544818	0.015981	0.284102	7909-37	-0.018894	-0.0541124	0.0163243	0.292928
IS	SHBG	892	8	66489090	69863057	3373967	-0.0192504	-0.0544818	0.015981	0.284102	4929-55	-0.0196068	-0.0548512	0.0156377	0.275458
IS	SHBG	893	8	69863057	70867979	1004922	-0.0365583	-0.0717724	-0.00134418	0.0418701	7909-37	-0.0400223	-0.0752186	-0.00482603	0.0258468
IS	SHBG	893	8	69863057	70867979	1004922	-0.0365583	-0.0717724	-0.00134418	0.0418701	4929-55	-0.0330942	-0.0683261	0.00213767	0.0656052
IS	SHBG	894	8	70867979	72289454	1421475	-0.00973487	-0.0449701	0.0255003	0.587934	7909-37	-0.017558	-0.0527772	0.0176611	0.3284
IS	SHBG	894	8	70867979	72289454	1421475	-0.00973487	-0.0449701	0.0255003	0.587934	4929-55	-0.00191169	-0.0371629	0.0333395	0.915326
IS	SHBG	895	8	72289454	73817199	1527745	-0.0188344	-0.0540658	0.0163971	0.294666	7909-37	-0.0155466	-0.050767	0.0196737	0.386838
IS	SHBG	895	8	72289454	73817199	1527745	-0.0188344	-0.0540658	0.0163971	0.294666	4929-55	-0.0221221	-0.0573647	0.0131205	0.218503
IS	SHBG	896	8	73817199	75445064	1627865	-0.0323721	-0.0675913	0.00284707	0.0715947	7909-37	-0.0357573	-0.0709594	-0.000555337	0.0464958
IS	SHBG	896	8	73817199	75445064	1627865	-0.0323721	-0.0675913	0.00284707	0.0715947	4929-55	-0.0289869	-0.0642233	0.00624948	0.106851
IS	SHBG	897	8	75445064	76456542	1011478	-0.00651463	-0.0417518	0.0287225	0.716976	7909-37	-0.00828579	-0.0435092	0.0269376	0.644664
IS	SHBG	897	8	75445064	76456542	1011478	-0.00651463	-0.0417518	0.0287225	0.716976	4929-55	-0.00474346	-0.0399943	0.0305074	0.791919
IS	SHBG	898	8	76456542	79132861	2676319	0.00717527	-0.0280616	0.0424121	0.689775	7909-37	0.00400548	-0.0312189	0.0392298	0.82358
IS	SHBG	898	8	76456542	79132861	2676319	0.00717527	-0.0280616	0.0424121	0.689775	4929-55	0.0103451	-0.0249043	0.0455944	0.565035
IS	SHBG	899	8	79132861	81956395	2823534	0.00511766	-0.0301197	0.040355	0.775796	7909-37	0.00801762	-0.0272059	0.0432411	0.655408
IS	SHBG	899	8	79132861	81956395	2823534	0.00511766	-0.0301197	0.040355	0.775796	4929-55	0.00221769	-0.0330335	0.0374689	0.901837
IS	SHBG	900	8	81956395	82693739	737344	0.0411577	0.00594976	0.0763657	0.021969	7909-37	0.0405568	0.00536125	0.0757523	0.0239276
IS	SHBG	900	8	81956395	82693739	737344	0.0411577	0.00594976	0.0763657	0.021969	4929-55	0.0417587	0.00653828	0.0769791	0.0201514
IS	SHBG	901	8	82693739	84225589	1531850	0.0144003	-0.0208337	0.0496344	0.422938	7909-37	0.0180847	-0.0171342	0.0533035	0.314098
IS	SHBG	901	8	82693739	84225589	1531850	0.0144003	-0.0208337	0.0496344	0.422938	4929-55	0.010716	-0.0245332	0.0459652	0.551168
IS	SHBG	902	8	84225589	85955619	1730030	-0.0223928	-0.0576219	0.0128362	0.212756	7909-37	-0.0207776	-0.0559946	0.0144394	0.24744
IS	SHBG	902	8	84225589	85955619	1730030	-0.0223928	-0.0576219	0.0128362	0.212756	4929-55	-0.0240081	-0.0592492	0.011233	0.181728
IS	SHBG	903	8	85955619	87411709	1456090	-0.0329007	-0.0681194	0.00231812	0.0670914	7909-37	-0.0342845	-0.0694884	0.000919303	0.0562863
IS	SHBG	903	8	85955619	87411709	1456090	-0.0329007	-0.0681194	0.00231812	0.0670914	4929-55	-0.0315168	-0.0667505	0.00371693	0.0795489
IS	SHBG	904	8	87411709	89085481	1673772	-0.0257815	-0.0610074	0.00944439	0.15135	7909-37	-0.0299392	-0.0651479	0.00526962	0.0955613
IS	SHBG	904	8	87411709	89085481	1673772	-0.0257815	-0.0610074	0.00944439	0.15135	4929-55	-0.0216238	-0.0568668	0.0136192	0.229055
IS	SHBG	905	8	89085481	90638162	1552681	-0.00730089	-0.0425367	0.027935	0.684447	7909-37	-0.0153317	-0.0505522	0.0198887	0.393436
IS	SHBG	905	8	89085481	90638162	1552681	-0.00730089	-0.0425367	0.027935	0.684447	4929-55	0.000729971	-0.0345213	0.0359812	0.967616
IS	SHBG	906	8	90638162	93554386	2916224	-0.00515786	-0.0403953	0.0300796	0.774112	7909-37	-0.0063095	-0.0415334	0.0289144	0.725449
IS	SHBG	906	8	90638162	93554386	2916224	-0.00515786	-0.0403953	0.0300796	0.774112	4929-55	-0.00400621	-0.0392572	0.0312448	0.823679
IS	SHBG	907	8	93554386	95005527	1451141	0.00560451	-0.0296329	0.0408419	0.755176	7909-37	0.00534024	-0.0298839	0.0405644	0.766287
IS	SHBG	907	8	93554386	95005527	1451141	0.00560451	-0.0296329	0.0408419	0.755176	4929-55	0.00586878	-0.0293819	0.0411194	0.744116
IS	SHBG	908	8	95005527	96534806	1529279	0.00469925	-0.030538	0.0399365	0.793664	7909-37	0.00913076	-0.0260924	0.0443539	0.611298
IS	SHBG	908	8	95005527	96534806	1529279	0.00469925	-0.030538	0.0399365	0.793664	4929-55	0.000267733	-0.0349835	0.035519	0.988119
IS	SHBG	909	8	96534806	99401581	2866775	0.0102543	-0.0249814	0.0454899	0.568371	7909-37	0.00545032	-0.0297738	0.0406744	0.761614
IS	SHBG	909	8	96534806	99401581	2866775	0.0102543	-0.0249814	0.0454899	0.568371	4929-55	0.0150582	-0.020189	0.0503055	0.402288
IS	SHBG	910	8	99401581	101620958	2219377	-0.00958542	-0.0448217	0.0256509	0.593822	7909-37	-0.0085465	-0.0437698	0.0266768	0.634288
IS	SHBG	910	8	99401581	101620958	2219377	-0.00958542	-0.0448217	0.0256509	0.593822	4929-55	-0.0106243	-0.0458736	0.0246249	0.554579
IS	SHBG	911	8	101620958	104123306	2502348	0.00956211	-0.0256734	0.0447976	0.594593	7909-37	0.0163984	-0.0188214	0.0516183	0.361355
IS	SHBG	911	8	101620958	104123306	2502348	0.00956211	-0.0256734	0.0447976	0.594593	4929-55	0.00272577	-0.0325254	0.0379769	0.879503
IS	SHBG	912	8	104123306	104988752	865446	-0.0109456	-0.0461805	0.0242894	0.542602	7909-37	-0.0038419	-0.0390663	0.0313825	0.830674
IS	SHBG	912	8	104123306	104988752	865446	-0.0109456	-0.0461805	0.0242894	0.542602	4929-55	-0.0180492	-0.0532948	0.0171963	0.315413
IS	SHBG	913	8	104988752	107410754	2422002	0.0138378	-0.0213967	0.0490724	0.441329	7909-37	0.0139076	-0.0213136	0.0491288	0.438857
IS	SHBG	913	8	104988752	107410754	2422002	0.0138378	-0.0213967	0.0490724	0.441329	4929-55	0.013768	-0.0214799	0.0490159	0.44381
IS	SHBG	914	8	107410754	108648177	1237423	-0.00892601	-0.0441625	0.0263105	0.61943	7909-37	-0.00992616	-0.0451491	0.0252967	0.580609
IS	SHBG	914	8	107410754	108648177	1237423	-0.00892601	-0.0441625	0.0263105	0.61943	4929-55	-0.00792587	-0.043176	0.0273243	0.659343
IS	SHBG	915	8	108648177	109248173	599996	-0.0278387	-0.0630629	0.00738553	0.121329	7909-37	-0.0289187	-0.0641285	0.00629114	0.107413
IS	SHBG	915	8	108648177	109248173	599996	-0.0278387	-0.0630629	0.00738553	0.121329	4929-55	-0.0267587	-0.0619973	0.00847992	0.136617
IS	SHBG	916	8	109248173	110484314	1236141	0.0108241	-0.0244114	0.0460596	0.547064	7909-37	0.00628525	-0.0289387	0.0415092	0.726462
IS	SHBG	916	8	109248173	110484314	1236141	0.0108241	-0.0244114	0.0460596	0.547064	4929-55	0.015363	-0.0198841	0.05061	0.392831
IS	SHBG	917	8	110484314	111850847	1366533	0.00727609	-0.0279603	0.0425124	0.685687	7909-37	0.00109875	-0.0341259	0.0363234	0.951235
IS	SHBG	917	8	110484314	111850847	1366533	0.00727609	-0.0279603	0.0425124	0.685687	4929-55	0.0134534	-0.0217946	0.0487015	0.454294
IS	SHBG	918	8	111850847	113064320	1213473	0.0120514	-0.023184	0.0472868	0.502508	7909-37	0.0123345	-0.0228875	0.0475564	0.492364
IS	SHBG	918	8	111850847	113064320	1213473	0.0120514	-0.023184	0.0472868	0.502508	4929-55	0.0117683	-0.0234805	0.0470171	0.512762
IS	SHBG	919	8	113064320	116096495	3032175	-0.0248056	-0.0600327	0.0104214	0.16748	7909-37	-0.0245102	-0.0597242	0.0107038	0.172435
IS	SHBG	919	8	113064320	116096495	3032175	-0.0248056	-0.0600327	0.0104214	0.16748	4929-55	-0.0251011	-0.0603412	0.0101391	0.162633
IS	SHBG	920	8	116096495	119685457	3588962	0.0169474	-0.0182855	0.0521803	0.345693	7909-37	0.0162834	-0.0189365	0.0515033	0.364734
IS	SHBG	920	8	116096495	119685457	3588962	0.0169474	-0.0182855	0.0521803	0.345693	4929-55	0.0176114	-0.0176344	0.0528572	0.327297
IS	SHBG	921	8	119685457	121201700	1516243	0.00508392	-0.0301536	0.0403214	0.777264	7909-37	0.00622725	-0.0289967	0.0414512	0.728887
IS	SHBG	921	8	119685457	121201700	1516243	0.00508392	-0.0301536	0.0403214	0.777264	4929-55	0.00394058	-0.0313104	0.0391916	0.826522
IS	SHBG	922	8	121201700	124861459	3659759	-0.011386	-0.0466216	0.0238495	0.526423	7909-37	-0.00928047	-0.0445036	0.0259426	0.605467
IS	SHBG	922	8	121201700	124861459	3659759	-0.011386	-0.0466216	0.0238495	0.526423	4929-55	-0.0134916	-0.0487396	0.0217564	0.453015
IS	SHBG	923	8	124861459	125683719	822260	-0.0183892	-0.0536211	0.0168428	0.306212	7909-37	-0.017226	-0.0524454	0.0179933	0.33763
IS	SHBG	923	8	124861459	125683719	822260	-0.0183892	-0.0536211	0.0168428	0.306212	4929-55	-0.0195523	-0.0547968	0.0156922	0.276795
IS	SHBG	924	8	125683719	126410917	727198	0.0122059	-0.0230289	0.0474407	0.496968	7909-37	0.017561	-0.0176582	0.0527802	0.328318
IS	SHBG	924	8	125683719	126410917	727198	0.0122059	-0.0230289	0.0474407	0.496968	4929-55	0.00685085	-0.0283996	0.0421013	0.703182
IS	SHBG	925	8	126410917	128659111	2248194	-0.000623449	-0.0358609	0.034614	0.972418	7909-37	0.00474427	-0.03048	0.0399685	0.791731
IS	SHBG	925	8	126410917	128659111	2248194	-0.000623449	-0.0358609	0.034614	0.972418	4929-55	-0.00599116	-0.0412418	0.0292595	0.738972
IS	SHBG	926	8	128659111	130381139	1722028	-0.00237012	-0.0376073	0.032867	0.89498	7909-37	-0.00866718	-0.0438905	0.0265561	0.629509
IS	SHBG	926	8	128659111	130381139	1722028	-0.00237012	-0.0376073	0.032867	0.89498	4929-55	0.00392694	-0.031324	0.0391779	0.827113
IS	SHBG	927	8	130381139	131639625	1258486	0.0171423	-0.0180904	0.0523751	0.340175	7909-37	0.0162289	-0.0189911	0.0514489	0.366342
IS	SHBG	927	8	130381139	131639625	1258486	0.0171423	-0.0180904	0.0523751	0.340175	4929-55	0.0180558	-0.0171897	0.0533013	0.315238
IS	SHBG	928	8	131639625	133351144	1711519	-0.0246944	-0.0599216	0.0105327	0.169395	7909-37	-0.0241008	-0.0593152	0.0111135	0.179716
IS	SHBG	928	8	131639625	133351144	1711519	-0.0246944	-0.0599216	0.0105327	0.169395	4929-55	-0.025288	-0.060528	0.00995194	0.159524
IS	SHBG	929	8	133351144	134570001	1218857	0.0169654	-0.0182673	0.0521981	0.345141	7909-37	0.0198276	-0.0153901	0.0550453	0.269725
IS	SHBG	929	8	133351144	134570001	1218857	0.0169654	-0.0182673	0.0521981	0.345141	4929-55	0.0141031	-0.0211446	0.0493509	0.432797
IS	SHBG	930	8	134570001	136035605	1465604	0.0112253	-0.0240104	0.046461	0.532262	7909-37	0.0103848	-0.0248379	0.0456076	0.563246
IS	SHBG	930	8	134570001	136035605	1465604	0.0112253	-0.0240104	0.046461	0.532262	4929-55	0.0120658	-0.0231829	0.0473145	0.502164
IS	SHBG	931	8	136035605	137524151	1488546	0.0171127	-0.0181201	0.0523454	0.340997	7909-37	0.0175607	-0.0176585	0.0527798	0.328328
IS	SHBG	931	8	136035605	137524151	1488546	0.0171127	-0.0181201	0.0523454	0.340997	4929-55	0.0166646	-0.0185817	0.051911	0.353976
IS	SHBG	932	8	137524151	139254830	1730679	-0.027414	-0.0626384	0.00781049	0.127136	7909-37	-0.0240742	-0.0592886	0.0111402	0.180198
IS	SHBG	932	8	137524151	139254830	1730679	-0.027414	-0.0626384	0.00781049	0.127136	4929-55	-0.0307538	-0.0659883	0.00448079	0.0871104
IS	SHBG	933	8	139254830	140725643	1470813	0.017869	-0.0173631	0.0531012	0.320057	7909-37	0.0205431	-0.0146741	0.0557603	0.252817
IS	SHBG	933	8	139254830	140725643	1470813	0.017869	-0.0173631	0.0531012	0.320057	4929-55	0.015195	-0.0200522	0.0504422	0.398027
IS	SHBG	934	8	140725643	143044914	2319271	0.00186425	-0.0333734	0.0371019	0.917451	7909-37	-0.00191336	-0.0371379	0.0333112	0.915189
IS	SHBG	934	8	140725643	143044914	2319271	0.00186425	-0.0333734	0.0371019	0.917451	4929-55	0.00564187	-0.0296088	0.0408926	0.753683
IS	SHBG	935	8	143044914	144236881	1191967	-0.00621111	-0.0414473	0.0290251	0.729769	7909-37	0.0014547	-0.0337699	0.0366793	0.935468
IS	SHBG	935	8	143044914	144236881	1191967	-0.00621111	-0.0414473	0.0290251	0.729769	4929-55	-0.0138769	-0.0491248	0.0213709	0.440214
IS	SHBG	936	8	144236881	146303867	2066986	-0.0223227	-0.0575518	0.0129065	0.214182	7909-37	-0.0223649	-0.0575807	0.0128508	0.213143
IS	SHBG	936	8	144236881	146303867	2066986	-0.0223227	-0.0575518	0.0129065	0.214182	4929-55	-0.0222804	-0.0575229	0.0129621	0.215225
IS	SHBG	937	9	10023	1079707	1069684	-0.0459509	-0.0811515	-0.0107504	0.0105272	7909-37	-0.0472492	-0.0824344	-0.0120641	0.00850514
IS	SHBG	937	9	10023	1079707	1069684	-0.0459509	-0.0811515	-0.0107504	0.0105272	4929-55	-0.0446526	-0.0798686	-0.00943663	0.0129663
IS	SHBG	938	9	1079707	1916877	837170	-0.00821177	-0.0434485	0.027025	0.647765	7909-37	-0.00692133	-0.0421451	0.0283025	0.700059
IS	SHBG	938	9	1079707	1916877	837170	-0.00821177	-0.0434485	0.027025	0.647765	4929-55	-0.00950221	-0.0447519	0.0257475	0.597154
IS	SHBG	939	9	1916877	3190064	1273187	-0.020969	-0.0561991	0.014261	0.243263	7909-37	-0.0236484	-0.0588632	0.0115663	0.188028
IS	SHBG	939	9	1916877	3190064	1273187	-0.020969	-0.0561991	0.014261	0.243263	4929-55	-0.0182896	-0.0535349	0.0169557	0.30901
IS	SHBG	940	9	3190064	4495328	1305264	-0.0140075	-0.049242	0.021227	0.435762	7909-37	-0.0130424	-0.048264	0.0221792	0.467863
IS	SHBG	940	9	3190064	4495328	1305264	-0.0140075	-0.049242	0.021227	0.435762	4929-55	-0.0149726	-0.0502199	0.0202747	0.404968
IS	SHBG	941	9	4495328	4884926	389598	0.0150288	-0.0202049	0.0502625	0.403069	7909-37	0.0112418	-0.0239806	0.0464642	0.531494
IS	SHBG	941	9	4495328	4884926	389598	0.0150288	-0.0202049	0.0502625	0.403069	4929-55	0.0188159	-0.0164291	0.0540609	0.295294
IS	SHBG	942	9	4884926	6557589	1672663	-0.0347014	-0.0699176	0.000514728	0.0534536	7909-37	-0.0295305	-0.0647397	0.00567876	0.100176
IS	SHBG	942	9	4884926	6557589	1672663	-0.0347014	-0.0699176	0.000514728	0.0534536	4929-55	-0.0398724	-0.0750956	-0.0046493	0.0265224
IS	SHBG	943	9	6557589	7154923	597334	0.0022431	-0.0329947	0.0374809	0.900697	7909-37	0.00122136	-0.0340032	0.036446	0.945802
IS	SHBG	943	9	6557589	7154923	597334	0.0022431	-0.0329947	0.0374809	0.900697	4929-55	0.00326484	-0.0319862	0.0385159	0.855911
IS	SHBG	944	9	7154923	8456299	1301376	-0.0262693	-0.0614948	0.00895607	0.143757	7909-37	-0.0305484	-0.0657565	0.00465974	0.089
IS	SHBG	944	9	7154923	8456299	1301376	-0.0262693	-0.0614948	0.00895607	0.143757	4929-55	-0.0219903	-0.057233	0.0132524	0.221259
IS	SHBG	945	9	8456299	9166403	710104	-0.00216745	-0.0374052	0.0330703	0.903979	7909-37	-0.00424427	-0.0394686	0.03098	0.813251
IS	SHBG	945	9	8456299	9166403	710104	-0.00216745	-0.0374052	0.0330703	0.903979	4929-55	-9.06202e-05	-0.0353419	0.0351606	0.995979
IS	SHBG	946	9	9166403	10879253	1712850	0.0143457	-0.0208881	0.0495795	0.424675	7909-37	0.0196311	-0.0155867	0.0548489	0.2745
IS	SHBG	946	9	9166403	10879253	1712850	0.0143457	-0.0208881	0.0495795	0.424675	4929-55	0.00906026	-0.0261896	0.0443101	0.61432
IS	SHBG	947	9	10879253	12276489	1397236	0.00452655	-0.030711	0.0397641	0.801167	7909-37	0.00390772	-0.0313166	0.0391321	0.827818
IS	SHBG	947	9	10879253	12276489	1397236	0.00452655	-0.030711	0.0397641	0.801167	4929-55	0.00514538	-0.0301054	0.0403962	0.774745
IS	SHBG	948	9	12276489	14836363	2559874	-0.00652449	-0.0417616	0.0287126	0.716559	7909-37	-0.00872311	-0.0439464	0.0265002	0.6273
IS	SHBG	948	9	12276489	14836363	2559874	-0.00652449	-0.0417616	0.0287126	0.716559	4929-55	-0.00432586	-0.0395768	0.0309251	0.80987
IS	SHBG	949	9	14836363	16659655	1823292	-0.0106509	-0.0458868	0.0245849	0.553474	7909-37	-0.00797716	-0.0432007	0.0272463	0.657036
IS	SHBG	949	9	14836363	16659655	1823292	-0.0106509	-0.0458868	0.0245849	0.553474	4929-55	-0.0133247	-0.0485728	0.0219234	0.458623
IS	SHBG	950	9	16659655	18661051	2001396	-0.0043317	-0.0395691	0.0309057	0.8096	7909-37	-0.00103166	-0.0362563	0.034193	0.95421
IS	SHBG	950	9	16659655	18661051	2001396	-0.0043317	-0.0395691	0.0309057	0.8096	4929-55	-0.00763174	-0.042882	0.0276185	0.671229
IS	SHBG	951	9	18661051	20463534	1802483	0.0240695	-0.0111577	0.0592967	0.1804	7909-37	0.0295497	-0.00565946	0.0647589	0.0999545
IS	SHBG	951	9	18661051	20463534	1802483	0.0240695	-0.0111577	0.0592967	0.1804	4929-55	0.0185893	-0.0166559	0.0538344	0.301149
IS	SHBG	952	9	20463534	22206559	1743025	-0.0330835	-0.0683017	0.00213468	0.0655717	7909-37	-0.037737	-0.0729364	-0.00253757	0.0356267
IS	SHBG	952	9	20463534	22206559	1743025	-0.0330835	-0.0683017	0.00213468	0.0655717	4929-55	-0.02843	-0.063667	0.00680693	0.11376
IS	SHBG	953	9	22206559	24158518	1951959	-0.00751258	-0.0427495	0.0277244	0.675955	7909-37	-0.00738002	-0.0426037	0.0278437	0.68124
IS	SHBG	953	9	22206559	24158518	1951959	-0.00751258	-0.0427495	0.0277244	0.675955	4929-55	-0.00764514	-0.0428954	0.0276051	0.670686
IS	SHBG	954	9	24158518	25330810	1172292	-0.0264975	-0.0617226	0.00872755	0.140359	7909-37	-0.0214434	-0.0566599	0.0137731	0.232611
IS	SHBG	954	9	24158518	25330810	1172292	-0.0264975	-0.0617226	0.00872755	0.140359	4929-55	-0.0315517	-0.0667853	0.003682	0.0792164
IS	SHBG	955	9	25330810	26111757	780947	0.0360052	0.000791412	0.071219	0.0450493	7909-37	0.0442757	0.00908573	0.0794656	0.0136798
IS	SHBG	955	9	25330810	26111757	780947	0.0360052	0.000791412	0.071219	0.0450493	4929-55	0.0277348	-0.00750291	0.0629724	0.122873
IS	SHBG	956	9	26111757	28224283	2112526	0.0175563	-0.0176762	0.0527887	0.328622	7909-37	0.0185019	-0.0167167	0.0537205	0.303062
IS	SHBG	956	9	26111757	28224283	2112526	0.0175563	-0.0176762	0.0527887	0.328622	4929-55	0.0166106	-0.0186358	0.051857	0.355539
IS	SHBG	957	9	28224283	28811584	587301	0.0137606	-0.021474	0.0489952	0.443878	7909-37	0.0142154	-0.0210057	0.0494365	0.428793
IS	SHBG	957	9	28224283	28811584	587301	0.0137606	-0.021474	0.0489952	0.443878	4929-55	0.0133058	-0.0219423	0.048554	0.45926
IS	SHBG	958	9	28811584	30387392	1575808	0.0316109	-0.00360941	0.0668311	0.0785387	7909-37	0.0324191	-0.00278691	0.0676252	0.0710905
IS	SHBG	958	9	28811584	30387392	1575808	0.0316109	-0.00360941	0.0668311	0.0785387	4929-55	0.0308026	-0.00443191	0.0660371	0.0866097
IS	SHBG	959	9	30387392	31310383	922991	0.0150869	-0.0201467	0.0503204	0.401262	7909-37	0.0105132	-0.0247095	0.0457359	0.558433
IS	SHBG	959	9	30387392	31310383	922991	0.0150869	-0.0201467	0.0503204	0.401262	4929-55	0.0196605	-0.0155839	0.054905	0.274144
IS	SHBG	960	9	31310383	32019368	708985	0.00038002	-0.0348579	0.035618	0.983118	7909-37	0.00115134	-0.0340733	0.036376	0.948904
IS	SHBG	960	9	31310383	32019368	708985	0.00038002	-0.0348579	0.035618	0.983118	4929-55	-0.0003913	-0.0356426	0.03486	0.982637
IS	SHBG	961	9	32019368	33578334	1558966	-0.0115458	-0.0467814	0.0236898	0.520619	7909-37	-0.0107597	-0.0459823	0.0244629	0.549244
IS	SHBG	961	9	32019368	33578334	1558966	-0.0115458	-0.0467814	0.0236898	0.520619	4929-55	-0.0123319	-0.0475805	0.0229167	0.492782
IS	SHBG	962	9	33578334	34642243	1063909	-0.0359533	-0.0711684	-0.000738262	0.0453868	7909-37	-0.037081	-0.0722813	-0.0018807	0.0389598
IS	SHBG	962	9	33578334	34642243	1063909	-0.0359533	-0.0711684	-0.000738262	0.0453868	4929-55	-0.0348256	-0.0700555	0.000404177	0.0526852
IS	SHBG	963	9	34642243	36743283	2101040	-0.0205069	-0.0557373	0.0147236	0.253849	7909-37	-0.0186833	-0.0539018	0.0165351	0.298344
IS	SHBG	963	9	34642243	36743283	2101040	-0.0205069	-0.0557373	0.0147236	0.253849	4929-55	-0.0223304	-0.0575728	0.012912	0.214197
IS	SHBG	964	9	36743283	38641599	1898316	-0.0117273	-0.0469627	0.0235082	0.514048	7909-37	-0.0135668	-0.0487882	0.0216546	0.450157
IS	SHBG	964	9	36743283	38641599	1898316	-0.0117273	-0.0469627	0.0235082	0.514048	4929-55	-0.00988774	-0.0451373	0.0253618	0.58236
IS	SHBG	965	9	38641599	65472190	26830591	0.00769546	-0.0275414	0.0429323	0.668544	7909-37	0.00670482	-0.028519	0.0419287	0.709008
IS	SHBG	965	9	38641599	65472190	26830591	0.00769546	-0.0275414	0.0429323	0.668544	4929-55	0.0086861	-0.0265638	0.043936	0.629021
IS	SHBG	966	9	65472190	72512711	7040521	0.0222965	-0.0129322	0.0575253	0.214674	7909-37	0.0271347	-0.00807686	0.0623464	0.130896
IS	SHBG	966	9	65472190	72512711	7040521	0.0222965	-0.0129322	0.0575253	0.214674	4929-55	0.0174583	-0.0177876	0.0527042	0.331521
IS	SHBG	967	9	72512711	72753755	241044	-0.00460967	-0.0398472	0.0306279	0.797581	7909-37	-0.00480324	-0.0400275	0.030421	0.789203
IS	SHBG	967	9	72512711	72753755	241044	-0.00460967	-0.0398472	0.0306279	0.797581	4929-55	-0.00441609	-0.039667	0.0308348	0.805983
IS	SHBG	968	9	72753755	74253040	1499285	0.00137943	-0.0338584	0.0366173	0.938857	7909-37	-0.000640845	-0.0358655	0.0345838	0.971546
IS	SHBG	968	9	72753755	74253040	1499285	0.00137943	-0.0338584	0.0366173	0.938857	4929-55	0.0033997	-0.0318514	0.0386508	0.850028
IS	SHBG	969	9	74253040	76203946	1950906	-0.00351078	-0.0387483	0.0317267	0.845193	7909-37	0.00031284	-0.0349118	0.0355375	0.986108
IS	SHBG	969	9	74253040	76203946	1950906	-0.00351078	-0.0387483	0.0317267	0.845193	4929-55	-0.00733441	-0.0425847	0.0279159	0.683329
IS	SHBG	970	9	76203946	76973081	769135	0.0140275	-0.021207	0.049262	0.435092	7909-37	0.0142469	-0.0209741	0.0494679	0.427771
IS	SHBG	970	9	76203946	76973081	769135	0.0140275	-0.021207	0.049262	0.435092	4929-55	0.0138081	-0.0214398	0.049056	0.442484
IS	SHBG	971	9	76973081	78900183	1927102	-0.035245	-0.0704608	-2.92021e-05	0.0498172	7909-37	-0.0322476	-0.0674538	0.00295867	0.0725992
IS	SHBG	971	9	76973081	78900183	1927102	-0.035245	-0.0704608	-2.92021e-05	0.0498172	4929-55	-0.0382425	-0.0734679	-0.00301707	0.0333605
IS	SHBG	972	9	78900183	79471208	571025	-0.000313895	-0.0355517	0.0349239	0.98611	7909-37	0.00232826	-0.0328963	0.0375528	0.896891
IS	SHBG	972	9	78900183	79471208	571025	-0.000313895	-0.0355517	0.0349239	0.98611	4929-55	-0.00295605	-0.0382072	0.0322951	0.86941
IS	SHBG	973	9	79471208	81079055	1607847	0.00899029	-0.0262462	0.0442268	0.616923	7909-37	0.0090954	-0.0261278	0.0443186	0.612679
IS	SHBG	973	9	79471208	81079055	1607847	0.00899029	-0.0262462	0.0442268	0.616923	4929-55	0.00888517	-0.0263647	0.044135	0.621181
IS	SHBG	974	9	81079055	82590928	1511873	0.00896866	-0.0262676	0.0442049	0.61783	7909-37	0.00481038	-0.0304138	0.0400346	0.788897
IS	SHBG	974	9	81079055	82590928	1511873	0.00896866	-0.0262676	0.0442049	0.61783	4929-55	0.0131269	-0.0221213	0.0483752	0.46532
IS	SHBG	975	9	82590928	84211233	1620305	0.0101491	-0.025087	0.0453851	0.572312	7909-37	0.00818565	-0.0270378	0.0434091	0.648667
IS	SHBG	975	9	82590928	84211233	1620305	0.0101491	-0.025087	0.0453851	0.572312	4929-55	0.0121124	-0.0231362	0.0473611	0.500512
IS	SHBG	976	9	84211233	85440801	1229568	0.0257389	-0.00948712	0.060965	0.152034	7909-37	0.0289919	-0.00621784	0.0642017	0.106526
IS	SHBG	976	9	84211233	85440801	1229568	0.0257389	-0.00948712	0.060965	0.152034	4929-55	0.0224859	-0.0127564	0.0577282	0.211022
IS	SHBG	977	9	85440801	86938196	1497395	-0.00693187	-0.042169	0.0283052	0.699726	7909-37	-0.00739967	-0.0426233	0.027824	0.680438
IS	SHBG	977	9	85440801	86938196	1497395	-0.00693187	-0.042169	0.0283052	0.699726	4929-55	-0.00646407	-0.0417146	0.0287865	0.719209
IS	SHBG	978	9	86938196	88109333	1171137	0.0124438	-0.0227913	0.0476788	0.488663	7909-37	0.015166	-0.0200546	0.0503865	0.398572
IS	SHBG	978	9	86938196	88109333	1171137	0.0124438	-0.0227913	0.0476788	0.488663	4929-55	0.00972156	-0.025528	0.0449712	0.588715
IS	SHBG	979	9	88109333	88590417	481084	-0.0040419	-0.0392791	0.0311954	0.821987	7909-37	-0.00884493	-0.0440682	0.0263783	0.6225
IS	SHBG	979	9	88109333	88590417	481084	-0.0040419	-0.0392791	0.0311954	0.821987	4929-55	0.00076113	-0.0344901	0.0360124	0.966234
IS	SHBG	980	9	88590417	90136246	1545829	-0.0180884	-0.0533204	0.0171436	0.314152	7909-37	-0.0207211	-0.0559381	0.014496	0.248729
IS	SHBG	980	9	88590417	90136246	1545829	-0.0180884	-0.0533204	0.0171436	0.314152	4929-55	-0.0154557	-0.0507028	0.0197913	0.389979
IS	SHBG	981	9	90136246	92528698	2392452	0.00744315	-0.0277936	0.0426799	0.678831	7909-37	0.00395577	-0.0312686	0.0391801	0.825734
IS	SHBG	981	9	90136246	92528698	2392452	0.00744315	-0.0277936	0.0426799	0.678831	4929-55	0.0109305	-0.0243186	0.0461797	0.543225
IS	SHBG	982	9	92528698	94167203	1638505	0.0116601	-0.0235751	0.0468954	0.516537	7909-37	0.00753099	-0.0276926	0.0427546	0.675089
IS	SHBG	982	9	92528698	94167203	1638505	0.0116601	-0.0235751	0.0468954	0.516537	4929-55	0.0157893	-0.0194576	0.0510361	0.37983
IS	SHBG	983	9	94167203	96671698	2504495	0.0328683	-0.00235024	0.0680868	0.0673752	7909-37	0.0286613	-0.00654877	0.0638714	0.110579
IS	SHBG	983	9	94167203	96671698	2504495	0.0328683	-0.00235024	0.0680868	0.0673752	4929-55	0.0370752	0.00184829	0.0723022	0.0391382
IS	SHBG	984	9	96671698	98922040	2250342	-0.0120555	-0.0472907	0.0231797	0.502322	7909-37	-0.0151477	-0.0503682	0.0200729	0.399141
IS	SHBG	984	9	96671698	98922040	2250342	-0.0120555	-0.0472907	0.0231797	0.502322	4929-55	-0.00896335	-0.0442132	0.0262865	0.618113
IS	SHBG	985	9	98922040	101592859	2670819	0.00360161	-0.0316349	0.0388382	0.841304	7909-37	-0.00455914	-0.0397834	0.0306651	0.799681
IS	SHBG	985	9	98922040	101592859	2670819	0.00360161	-0.0316349	0.0388382	0.841304	4929-55	0.0117624	-0.0234865	0.0470112	0.512975
IS	SHBG	986	9	101592859	104624437	3031578	0.030633	-0.00458833	0.0658544	0.0882387	7909-37	0.0304489	-0.00475933	0.0656571	0.0900459
IS	SHBG	986	9	101592859	104624437	3031578	0.030633	-0.00458833	0.0658544	0.0882387	4929-55	0.0308171	-0.00441733	0.0660516	0.0864609
IS	SHBG	987	9	104624437	105967976	1343539	-0.00822097	-0.043457	0.027015	0.647467	7909-37	-0.00163726	-0.0368618	0.0335873	0.92739
IS	SHBG	987	9	104624437	105967976	1343539	-0.00822097	-0.043457	0.027015	0.647467	4929-55	-0.0148047	-0.0500521	0.0204427	0.410258
IS	SHBG	988	9	105967976	107581749	1613773	-0.00112771	-0.0363656	0.0341102	0.949978	7909-37	-0.000666938	-0.0358916	0.0345577	0.970388
IS	SHBG	988	9	105967976	107581749	1613773	-0.00112771	-0.0363656	0.0341102	0.949978	4929-55	-0.00158847	-0.0368397	0.0336627	0.929601
IS	SHBG	989	9	107581749	109298754	1717005	-0.0400025	-0.0752119	-0.00479311	0.0259697	7909-37	-0.0438349	-0.0790256	-0.0086443	0.0146469
IS	SHBG	989	9	107581749	109298754	1717005	-0.0400025	-0.0752119	-0.00479311	0.0259697	4929-55	-0.03617	-0.0713982	-0.000941912	0.0441847
IS	SHBG	990	9	109298754	110695062	1396308	0.0138912	-0.0213427	0.049125	0.43948	7909-37	0.0201474	-0.0150701	0.0553648	0.262075
IS	SHBG	990	9	109298754	110695062	1396308	0.0138912	-0.0213427	0.049125	0.43948	4929-55	0.00763499	-0.0276152	0.0428852	0.671097
IS	SHBG	991	9	110695062	112778024	2082962	-0.0016314	-0.0368687	0.0336059	0.927576	7909-37	-0.00756796	-0.0427916	0.0276557	0.673585
IS	SHBG	991	9	110695062	112778024	2082962	-0.0016314	-0.0368687	0.0336059	0.927576	4929-55	0.00430517	-0.0309458	0.0395561	0.810763
IS	SHBG	992	9	112778024	114831082	2053058	-0.0367303	-0.0719444	-0.0015162	0.0409225	7909-37	-0.0375011	-0.0727009	-0.00230136	0.0367961
IS	SHBG	992	9	112778024	114831082	2053058	-0.0367303	-0.0719444	-0.0015162	0.0409225	4929-55	-0.0359594	-0.0711878	-0.000731047	0.0454344
IS	SHBG	993	9	114831082	115693145	862063	-0.0118768	-0.0471123	0.0233586	0.508729	7909-37	-0.0114099	-0.0466322	0.0238124	0.525372
IS	SHBG	993	9	114831082	115693145	862063	-0.0118768	-0.0471123	0.0233586	0.508729	4929-55	-0.0123437	-0.0475923	0.0229048	0.492367
IS	SHBG	994	9	115693145	117019801	1326656	-0.00964357	-0.0448798	0.0255926	0.591529	7909-37	-0.0122537	-0.0474757	0.0229682	0.495202
IS	SHBG	994	9	115693145	117019801	1326656	-0.00964357	-0.0448798	0.0255926	0.591529	4929-55	-0.00703341	-0.0422838	0.028217	0.695662
IS	SHBG	995	9	117019801	117921960	902159	0.021758	-0.0134712	0.0569872	0.225959	7909-37	0.0262946	-0.00891785	0.061507	0.143252
IS	SHBG	995	9	117019801	117921960	902159	0.021758	-0.0134712	0.0569872	0.225959	4929-55	0.0172215	-0.0180246	0.0524675	0.338124
IS	SHBG	996	9	117921960	121321537	3399577	-0.0151715	-0.0504054	0.0200623	0.398561	7909-37	-0.0165034	-0.0517232	0.0187164	0.35829
IS	SHBG	996	9	117921960	121321537	3399577	-0.0151715	-0.0504054	0.0200623	0.398561	4929-55	-0.0138397	-0.0490875	0.0214082	0.441443
IS	SHBG	997	9	121321537	122260297	938760	-0.0320361	-0.0672558	0.00318366	0.074598	7909-37	-0.0337479	-0.0689524	0.00145657	0.0602556
IS	SHBG	997	9	121321537	122260297	938760	-0.0320361	-0.0672558	0.00318366	0.074598	4929-55	-0.0303243	-0.0655593	0.00491075	0.0916154
IS	SHBG	998	9	122260297	124871322	2611025	0.00116192	-0.0340759	0.0363998	0.948491	7909-37	-0.00100482	-0.0362294	0.0342198	0.9554
IS	SHBG	998	9	122260297	124871322	2611025	0.00116192	-0.0340759	0.0363998	0.948491	4929-55	0.00332865	-0.0319224	0.0385797	0.853127
IS	SHBG	999	9	124871322	126971887	2100565	-0.0213883	-0.0566175	0.013841	0.233931	7909-37	-0.0271928	-0.0624043	0.0080188	0.130075
IS	SHBG	999	9	124871322	126971887	2100565	-0.0213883	-0.0566175	0.013841	0.233931	4929-55	-0.0155838	-0.0508307	0.0196632	0.386064
IS	SHBG	1000	9	126971887	129059665	2087778	0.0161117	-0.0191215	0.0513448	0.37003	7909-37	0.0126824	-0.0225394	0.0479042	0.480237
IS	SHBG	1000	9	126971887	129059665	2087778	0.0161117	-0.0191215	0.0513448	0.37003	4929-55	0.0195409	-0.0157036	0.0547854	0.277076
IS	SHBG	1001	9	129059665	130055510	995845	0.0256736	-0.00955263	0.0608999	0.153106	7909-37	0.0243849	-0.0108292	0.0595991	0.174639
IS	SHBG	1001	9	129059665	130055510	995845	0.0256736	-0.00955263	0.0608999	0.153106	4929-55	0.0269623	-0.00827609	0.0622007	0.133656
IS	SHBG	1002	9	130055510	132165470	2109960	-0.0151777	-0.0504116	0.0200562	0.398387	7909-37	-0.0151411	-0.0503616	0.0200795	0.399347
IS	SHBG	1002	9	130055510	132165470	2109960	-0.0151777	-0.0504116	0.0200562	0.398387	4929-55	-0.0152143	-0.0504615	0.0200329	0.397427
IS	SHBG	1003	9	132165470	133223217	1057747	0.0129905	-0.0222445	0.0482255	0.469798	7909-37	0.0134453	-0.0217761	0.0486668	0.454224
IS	SHBG	1003	9	132165470	133223217	1057747	0.0129905	-0.0222445	0.0482255	0.469798	4929-55	0.0125357	-0.0227128	0.0477841	0.485662
IS	SHBG	1004	9	133223217	134127888	904671	-0.00605138	-0.0412886	0.0291859	0.736324	7909-37	-0.00768212	-0.0429057	0.0275415	0.668952
IS	SHBG	1004	9	133223217	134127888	904671	-0.00605138	-0.0412886	0.0291859	0.736324	4929-55	-0.00442064	-0.0396716	0.0308303	0.805787
IS	SHBG	1005	9	134127888	135298842	1170954	-0.00286049	-0.0380983	0.0323773	0.873558	7909-37	-0.00226456	-0.0374891	0.03296	0.899697
IS	SHBG	1005	9	134127888	135298842	1170954	-0.00286049	-0.0380983	0.0323773	0.873558	4929-55	-0.00345642	-0.0387075	0.0317946	0.847557
IS	SHBG	1006	9	135298842	137041122	1742280	0.0169333	-0.0182993	0.0521659	0.346039	7909-37	0.0208942	-0.0143227	0.0561111	0.244797
IS	SHBG	1006	9	135298842	137041122	1742280	0.0169333	-0.0182993	0.0521659	0.346039	4929-55	0.0129725	-0.0222758	0.0482207	0.470589
IS	SHBG	1007	9	137041122	137589364	548242	0.0113863	-0.0238493	0.046622	0.526387	7909-37	0.0111121	-0.0241104	0.0463345	0.536241
IS	SHBG	1007	9	137041122	137589364	548242	0.0113863	-0.0238493	0.046622	0.526387	4929-55	0.0116606	-0.0235882	0.0469095	0.516627
IS	SHBG	1008	9	137589364	138938978	1349614	0.0026826	-0.0325552	0.0379204	0.881349	7909-37	0.00286531	-0.0323592	0.0380898	0.87329
IS	SHBG	1008	9	137589364	138938978	1349614	0.0026826	-0.0325552	0.0379204	0.881349	4929-55	0.0024999	-0.0327513	0.037751	0.889421
IS	SHBG	1009	9	138938978	139500342	561364	-0.0288206	-0.0640438	0.00640263	0.108753	7909-37	-0.0269853	-0.062197	0.00822648	0.133032
IS	SHBG	1009	9	138938978	139500342	561364	-0.0288206	-0.0640438	0.00640263	0.108753	4929-55	-0.0306559	-0.0658905	0.00457877	0.088121
IS	SHBG	1010	9	139500342	141144796	1644454	0.0129394	-0.0222955	0.0481744	0.471534	7909-37	0.0142586	-0.0209624	0.0494797	0.427392
IS	SHBG	1010	9	139500342	141144796	1644454	0.0129394	-0.0222955	0.0481744	0.471534	4929-55	0.0116203	-0.0236286	0.0468691	0.51808
IS	SHBG	1011	10	60523	751339	690816	-0.0336959	-0.0689137	0.0015218	0.0607559	7909-37	-0.030976	-0.0661836	0.00423167	0.0846151
IS	SHBG	1011	10	60523	751339	690816	-0.0336959	-0.0689137	0.0015218	0.0607559	4929-55	-0.0364159	-0.0716437	-0.00118808	0.0427626
IS	SHBG	1012	10	751339	1523544	772205	0.00523355	-0.0300038	0.0404709	0.770942	7909-37	0.00305276	-0.0321717	0.0382772	0.865077
IS	SHBG	1012	10	751339	1523544	772205	0.00523355	-0.0300038	0.0404709	0.770942	4929-55	0.00741434	-0.0278359	0.0426646	0.680068
IS	SHBG	1013	10	1523544	2254500	730956	-0.00957312	-0.0448093	0.0256631	0.594235	7909-37	-0.0125281	-0.04775	0.0226938	0.485595
IS	SHBG	1013	10	1523544	2254500	730956	-0.00957312	-0.0448093	0.0256631	0.594235	4929-55	-0.00661814	-0.0418686	0.0286323	0.712809
IS	SHBG	1014	10	2254500	3352699	1098199	0.0440607	0.00885708	0.0792642	0.0141817	7909-37	0.0428474	0.00765521	0.0780395	0.0170351
IS	SHBG	1014	10	2254500	3352699	1098199	0.0440607	0.00885708	0.0792642	0.0141817	4929-55	0.045274	0.010059	0.080489	0.0117587
IS	SHBG	1015	10	3352699	4572274	1219575	0.000743625	-0.0344943	0.0359816	0.966998	7909-37	0.0007296	-0.034495	0.0359542	0.967608
IS	SHBG	1015	10	3352699	4572274	1219575	0.000743625	-0.0344943	0.0359816	0.966998	4929-55	0.00075765	-0.0344936	0.0360089	0.966388
IS	SHBG	1016	10	4572274	5983762	1411488	-0.0060612	-0.0412985	0.0291761	0.735915	7909-37	-0.0074666	-0.0426902	0.027757	0.67771
IS	SHBG	1016	10	4572274	5983762	1411488	-0.0060612	-0.0412985	0.0291761	0.735915	4929-55	-0.00465581	-0.0399067	0.0305951	0.795678
IS	SHBG	1017	10	5983762	7171484	1187722	-0.0104779	-0.0457139	0.0247581	0.559893	7909-37	-0.0110484	-0.0462709	0.0241741	0.538579
IS	SHBG	1017	10	5983762	7171484	1187722	-0.0104779	-0.0457139	0.0247581	0.559893	4929-55	-0.00990746	-0.045157	0.0253421	0.581608
IS	SHBG	1018	10	7171484	8774665	1603181	0.0215322	-0.0136974	0.0567618	0.230832	7909-37	0.0243307	-0.0108835	0.0595448	0.1756
IS	SHBG	1018	10	7171484	8774665	1603181	0.0215322	-0.0136974	0.0567618	0.230832	4929-55	0.0187338	-0.0165113	0.0539788	0.297407
IS	SHBG	1019	10	8774665	10249396	1474731	0.0026308	-0.032607	0.0378686	0.883653	7909-37	0.00107426	-0.0341504	0.0362989	0.952321
IS	SHBG	1019	10	8774665	10249396	1474731	0.0026308	-0.032607	0.0378686	0.883653	4929-55	0.00418733	-0.0310636	0.0394383	0.815848
IS	SHBG	1020	10	10249396	12586797	2337401	0.00660838	-0.0286286	0.0418453	0.713164	7909-37	0.00298972	-0.0322348	0.0382142	0.867838
IS	SHBG	1020	10	10249396	12586797	2337401	0.00660838	-0.0286286	0.0418453	0.713164	4929-55	0.010227	-0.0250224	0.0454765	0.569483
IS	SHBG	1021	10	12586797	13321600	734803	-0.00203993	-0.0372773	0.0331974	0.909543	7909-37	-0.00746151	-0.0426852	0.0277621	0.677917
IS	SHBG	1021	10	12586797	13321600	734803	-0.00203993	-0.0372773	0.0331974	0.909543	4929-55	0.00338165	-0.0318694	0.0386327	0.850815
IS	SHBG	1022	10	13321600	15026068	1704468	0.00611128	-0.029126	0.0413485	0.733853	7909-37	0.00521798	-0.0300062	0.0404421	0.771487
IS	SHBG	1022	10	13321600	15026068	1704468	0.00611128	-0.029126	0.0413485	0.733853	4929-55	0.00700458	-0.0282458	0.042255	0.696848
IS	SHBG	1023	10	15026068	16551767	1525699	-0.0198847	-0.0551156	0.0153462	0.26851	7909-37	-0.0216656	-0.056882	0.0135507	0.227804
IS	SHBG	1023	10	15026068	16551767	1525699	-0.0198847	-0.0551156	0.0153462	0.26851	4929-55	-0.0181038	-0.0533493	0.0171416	0.313951
IS	SHBG	1024	10	16551767	18537267	1985500	-0.010437	-0.045673	0.024799	0.561454	7909-37	-0.00910736	-0.0443305	0.0261158	0.612212
IS	SHBG	1024	10	16551767	18537267	1985500	-0.010437	-0.045673	0.024799	0.561454	4929-55	-0.0117666	-0.0470154	0.0234822	0.512824
IS	SHBG	1025	10	18537267	19716878	1179611	0.00296299	-0.0322747	0.0382007	0.869098	7909-37	0.000461263	-0.0347634	0.0356859	0.979518
IS	SHBG	1025	10	18537267	19716878	1179611	0.00296299	-0.0322747	0.0382007	0.869098	4929-55	0.00546472	-0.029786	0.0407155	0.761178
IS	SHBG	1026	10	19716878	22772283	3055405	-0.00223069	-0.0374685	0.0330072	0.901228	7909-37	-0.00214536	-0.0373699	0.0330792	0.904951
IS	SHBG	1026	10	19716878	22772283	3055405	-0.00223069	-0.0374685	0.0330072	0.901228	4929-55	-0.00231601	-0.0375672	0.0329352	0.897508
IS	SHBG	1027	10	22772283	23175132	402849	0.0280398	-0.00718422	0.0632638	0.118674	7909-37	0.0267571	-0.00845483	0.0619691	0.136343
IS	SHBG	1027	10	22772283	23175132	402849	0.0280398	-0.00718422	0.0632638	0.118674	4929-55	0.0293224	-0.00591361	0.0645585	0.102852
IS	SHBG	1028	10	23175132	25578596	2403464	0.0152328	-0.020001	0.0504667	0.39667	7909-37	0.0156371	-0.0195832	0.0508574	0.384081
IS	SHBG	1028	10	23175132	25578596	2403464	0.0152328	-0.020001	0.0504667	0.39667	4929-55	0.0148285	-0.0204189	0.0500759	0.409505
IS	SHBG	1029	10	25578596	26888684	1310088	-0.010111	-0.0453465	0.0251246	0.573801	7909-37	-0.00433363	-0.0395579	0.0308907	0.809394
IS	SHBG	1029	10	25578596	26888684	1310088	-0.010111	-0.0453465	0.0251246	0.573801	4929-55	-0.0158883	-0.0511351	0.0193585	0.376849
IS	SHBG	1030	10	26888684	29323236	2434552	-0.0199491	-0.05518	0.0152817	0.26699	7909-37	-0.0188114	-0.0540298	0.0164069	0.295043
IS	SHBG	1030	10	26888684	29323236	2434552	-0.0199491	-0.05518	0.0152817	0.26699	4929-55	-0.0210869	-0.0563303	0.0141565	0.240827
IS	SHBG	1031	10	29323236	29783692	460456	-0.00599144	-0.0412287	0.0292458	0.738833	7909-37	-0.00802319	-0.0432467	0.0272003	0.655185
IS	SHBG	1031	10	29323236	29783692	460456	-0.00599144	-0.0412287	0.0292458	0.738833	4929-55	-0.0039597	-0.0392107	0.0312913	0.825694
IS	SHBG	1032	10	29783692	30458838	675146	-0.00644269	-0.0416799	0.0287945	0.719987	7909-37	-0.00706334	-0.0422871	0.0281604	0.694212
IS	SHBG	1032	10	29783692	30458838	675146	-0.00644269	-0.0416799	0.0287945	0.719987	4929-55	-0.00582204	-0.0410727	0.0294286	0.746084
IS	SHBG	1033	10	30458838	31907519	1448681	-7.76286e-05	-0.0353153	0.0351601	0.99649	7909-37	-0.0038643	-0.0390887	0.0313601	0.829702
IS	SHBG	1033	10	30458838	31907519	1448681	-7.76286e-05	-0.0353153	0.0351601	0.99649	4929-55	0.00370904	-0.031542	0.0389601	0.836567
IS	SHBG	1034	10	31907519	33707968	1800449	0.00154898	-0.0336886	0.0367865	0.931248	7909-37	0.00587739	-0.0293466	0.0411014	0.743567
IS	SHBG	1034	10	31907519	33707968	1800449	0.00154898	-0.0336886	0.0367865	0.931248	4929-55	-0.00277944	-0.0380306	0.0324717	0.877149
IS	SHBG	1035	10	33707968	35109355	1401387	-0.00729047	-0.0425274	0.0279465	0.68498	7909-37	-0.00930021	-0.0445233	0.0259229	0.6047
IS	SHBG	1035	10	33707968	35109355	1401387	-0.00729047	-0.0425274	0.0279465	0.68498	4929-55	-0.00528074	-0.0405315	0.02997	0.768986
IS	SHBG	1036	10	35109355	36572508	1463153	-0.019531	-0.0547621	0.0157002	0.277119	7909-37	-0.0214436	-0.0566601	0.0137729	0.232608
IS	SHBG	1036	10	35109355	36572508	1463153	-0.019531	-0.0547621	0.0157002	0.277119	4929-55	-0.0176184	-0.0528642	0.0176274	0.327105
IS	SHBG	1037	10	36572508	37790029	1217521	-0.00626501	-0.0415022	0.0289722	0.72738	7909-37	-0.00793168	-0.0431552	0.0272918	0.658867
IS	SHBG	1037	10	36572508	37790029	1217521	-0.00626501	-0.0415022	0.0289722	0.72738	4929-55	-0.00459834	-0.0398492	0.0306525	0.798145
IS	SHBG	1038	10	37790029	42372579	4582550	0.0250006	-0.0102263	0.0602274	0.164169	7909-37	0.0240893	-0.011125	0.0593037	0.179924
IS	SHBG	1038	10	37790029	42372579	4582550	0.0250006	-0.0102263	0.0602274	0.164169	4929-55	0.0259118	-0.0093276	0.0611512	0.149477
IS	SHBG	1039	10	42372579	43894771	1522192	0.020456	-0.0147735	0.0556855	0.255061	7909-37	0.0127478	-0.0224739	0.0479696	0.477976
IS	SHBG	1039	10	42372579	43894771	1522192	0.020456	-0.0147735	0.0556855	0.255061	4929-55	0.0281642	-0.00707303	0.0634014	0.117179
IS	SHBG	1040	10	43894771	44730075	835304	-0.00713366	-0.0423704	0.0281031	0.691493	7909-37	-0.00316597	-0.0383904	0.0320585	0.860124
IS	SHBG	1040	10	43894771	44730075	835304	-0.00713366	-0.0423704	0.0281031	0.691493	4929-55	-0.0111014	-0.0463504	0.0241477	0.536942
IS	SHBG	1041	10	44730075	48760450	4030375	0.00183088	-0.0334066	0.0370684	0.918782	7909-37	0.00660093	-0.0286229	0.0418248	0.713316
IS	SHBG	1041	10	44730075	48760450	4030375	0.00183088	-0.0334066	0.0370684	0.918782	4929-55	-0.00293918	-0.0381903	0.0323119	0.870149
IS	SHBG	1042	10	48760450	50840915	2080465	-0.0191261	-0.0543574	0.0161053	0.287196	7909-37	-0.0215532	-0.0567697	0.0136632	0.230226
IS	SHBG	1042	10	48760450	50840915	2080465	-0.0191261	-0.0543574	0.0161053	0.287196	4929-55	-0.0166989	-0.0519452	0.0185474	0.352988
IS	SHBG	1043	10	50840915	53616629	2775714	0.0136452	-0.0215894	0.0488799	0.447722	7909-37	0.0130029	-0.0222188	0.0482245	0.469212
IS	SHBG	1043	10	50840915	53616629	2775714	0.0136452	-0.0215894	0.0488799	0.447722	4929-55	0.0142876	-0.0209601	0.0495352	0.426803
IS	SHBG	1044	10	53616629	55103572	1486943	-0.0121748	-0.0474099	0.0230603	0.498192	7909-37	-0.00857854	-0.0438019	0.0266448	0.633018
IS	SHBG	1044	10	53616629	55103572	1486943	-0.0121748	-0.0474099	0.0230603	0.498192	4929-55	-0.015771	-0.0510179	0.0194759	0.380382
IS	SHBG	1045	10	55103572	57031140	1927568	-0.00545971	-0.0406971	0.0297777	0.761308	7909-37	-0.00512927	-0.0403534	0.0300949	0.775266
IS	SHBG	1045	10	55103572	57031140	1927568	-0.00545971	-0.0406971	0.0297777	0.761308	4929-55	-0.00579015	-0.0410408	0.0294605	0.747427
IS	SHBG	1046	10	57031140	57662146	631006	-0.0114057	-0.0466414	0.0238299	0.525674	7909-37	-0.011887	-0.0471092	0.0233351	0.508198
IS	SHBG	1046	10	57031140	57662146	631006	-0.0114057	-0.0466414	0.0238299	0.525674	4929-55	-0.0109244	-0.0461735	0.0243248	0.543452
IS	SHBG	1047	10	57662146	58959528	1297382	-0.00920774	-0.0444441	0.0260287	0.608408	7909-37	-0.0108095	-0.046032	0.0244131	0.547398
IS	SHBG	1047	10	57662146	58959528	1297382	-0.00920774	-0.0444441	0.0260287	0.608408	4929-55	-0.00760602	-0.0428563	0.0276442	0.672273
IS	SHBG	1048	10	58959528	60289987	1330459	-0.0515565	-0.0867473	-0.0163657	0.00409819	7909-37	-0.0544127	-0.089585	-0.0192405	0.00243887
IS	SHBG	1048	10	58959528	60289987	1330459	-0.0515565	-0.0867473	-0.0163657	0.00409819	4929-55	-0.0487003	-0.0839096	-0.013491	0.00672462
IS	SHBG	1049	10	60289987	61891409	1601422	0.00197769	-0.0332598	0.0372152	0.912306	7909-37	0.00641631	-0.0288076	0.0416402	0.720994
IS	SHBG	1049	10	60289987	61891409	1601422	0.00197769	-0.0332598	0.0372152	0.912306	4929-55	-0.00246094	-0.0377121	0.0327902	0.891133
IS	SHBG	1050	10	61891409	62659679	768270	-0.00555916	-0.0407965	0.0296782	0.757111	7909-37	-0.00421115	-0.0394355	0.0310132	0.814682
IS	SHBG	1050	10	61891409	62659679	768270	-0.00555916	-0.0407965	0.0296782	0.757111	4929-55	-0.00690717	-0.0421576	0.0283432	0.700858
IS	SHBG	1051	10	62659679	63341695	682016	-0.00794282	-0.0431796	0.027294	0.658561	7909-37	-0.00648268	-0.0417066	0.0287412	0.718231
IS	SHBG	1051	10	62659679	63341695	682016	-0.00794282	-0.0431796	0.027294	0.658561	4929-55	-0.00940295	-0.0446527	0.0258467	0.60099
IS	SHBG	1052	10	63341695	65794114	2452419	-0.0279902	-0.0632143	0.00723389	0.119324	7909-37	-0.0273696	-0.062581	0.00784178	0.127595
IS	SHBG	1052	10	63341695	65794114	2452419	-0.0279902	-0.0632143	0.00723389	0.119324	4929-55	-0.0286108	-0.0638476	0.00662601	0.11148
IS	SHBG	1053	10	65794114	67549615	1755501	0.0192249	-0.0160065	0.0544563	0.284728	7909-37	0.0200742	-0.0151433	0.0552917	0.263813
IS	SHBG	1053	10	65794114	67549615	1755501	0.0192249	-0.0160065	0.0544563	0.284728	4929-55	0.0183757	-0.0168696	0.053621	0.306738
IS	SHBG	1054	10	67549615	69900148	2350533	-0.00810525	-0.043342	0.0271315	0.651988	7909-37	-0.00962505	-0.044848	0.0255979	0.592142
IS	SHBG	1054	10	67549615	69900148	2350533	-0.00810525	-0.043342	0.0271315	0.651988	4929-55	-0.00658546	-0.0418359	0.028665	0.714165
IS	SHBG	1055	10	69900148	70195991	295843	-0.0262613	-0.061487	0.00896446	0.143918	7909-37	-0.0248839	-0.0600976	0.0103298	0.165981
IS	SHBG	1055	10	69900148	70195991	295843	-0.0262613	-0.061487	0.00896446	0.143918	4929-55	-0.0276386	-0.0628764	0.00759916	0.124177
IS	SHBG	1056	10	70195991	72220850	2024859	-0.00203245	-0.0372703	0.0332054	0.909993	7909-37	-0.000369847	-0.0355945	0.0348548	0.983576
IS	SHBG	1056	10	70195991	72220850	2024859	-0.00203245	-0.0372703	0.0332054	0.909993	4929-55	-0.00369506	-0.0389461	0.031556	0.837174
IS	SHBG	1057	10	72220850	73508512	1287662	0.0306869	-0.00453397	0.0659078	0.0876558	7909-37	0.0353634	0.000160852	0.0705659	0.048963
IS	SHBG	1057	10	72220850	73508512	1287662	0.0306869	-0.00453397	0.0659078	0.0876558	4929-55	0.0260105	-0.00922879	0.0612498	0.147932
IS	SHBG	1058	10	73508512	75422550	1914038	0.01122	-0.0240157	0.0464557	0.532443	7909-37	0.0113274	-0.0238949	0.0465498	0.52837
IS	SHBG	1058	10	73508512	75422550	1914038	0.01122	-0.0240157	0.0464557	0.532443	4929-55	0.0111125	-0.0241365	0.0463616	0.536531
IS	SHBG	1059	10	75422550	78706814	3284264	0.0313104	-0.0039102	0.066531	0.0814214	7909-37	0.0320255	-0.00318095	0.067232	0.0745904
IS	SHBG	1059	10	75422550	78706814	3284264	0.0313104	-0.0039102	0.066531	0.0814214	4929-55	0.0305953	-0.00463945	0.06583	0.0887516
IS	SHBG	1060	10	78706814	80876749	2169935	-0.00247982	-0.0377169	0.0327573	0.890152	7909-37	-0.00889161	-0.0441148	0.0263316	0.620664
IS	SHBG	1060	10	78706814	80876749	2169935	-0.00247982	-0.0377169	0.0327573	0.890152	4929-55	0.00393197	-0.031319	0.039183	0.826895
IS	SHBG	1061	10	80876749	82414679	1537930	0.00181772	-0.0334201	0.0370555	0.919477	7909-37	-0.000201648	-0.0354263	0.035023	0.991045
IS	SHBG	1061	10	80876749	82414679	1537930	0.00181772	-0.0334201	0.0370555	0.919477	4929-55	0.00383708	-0.0314139	0.0390881	0.831008
IS	SHBG	1062	10	82414679	84383745	1969066	0.0132672	-0.0219676	0.0485021	0.460405	7909-37	0.0123972	-0.0228248	0.0476191	0.490168
IS	SHBG	1062	10	82414679	84383745	1969066	0.0132672	-0.0219676	0.0485021	0.460405	4929-55	0.0141373	-0.0211104	0.0493851	0.431681
IS	SHBG	1063	10	84383745	85458703	1074958	0.000130294	-0.0351076	0.0353682	0.994253	7909-37	-0.00205996	-0.0372845	0.0331646	0.908718
IS	SHBG	1063	10	84383745	85458703	1074958	0.000130294	-0.0351076	0.0353682	0.994253	4929-55	0.00232055	-0.0329306	0.0375717	0.897308
IS	SHBG	1064	10	85458703	87937577	2478874	-0.00861374	-0.0438503	0.0266228	0.631727	7909-37	-0.0102465	-0.0454693	0.0249763	0.568455
IS	SHBG	1064	10	85458703	87937577	2478874	-0.00861374	-0.0438503	0.0266228	0.631727	4929-55	-0.00698096	-0.0422314	0.0282694	0.697819
IS	SHBG	1065	10	87937577	89127064	1189487	0.034182	-0.0010352	0.0693992	0.0571269	7909-37	0.0318099	-0.00339687	0.0670166	0.0765672
IS	SHBG	1065	10	87937577	89127064	1189487	0.034182	-0.0010352	0.0693992	0.0571269	4929-55	0.0365541	0.00132646	0.0717817	0.0419802
IS	SHBG	1066	10	89127064	91013381	1886317	0.018035	-0.0171972	0.0532671	0.315596	7909-37	0.0196277	-0.0155901	0.0548455	0.274584
IS	SHBG	1066	10	89127064	91013381	1886317	0.018035	-0.0171972	0.0532671	0.315596	4929-55	0.0164422	-0.0188043	0.0516887	0.360438
IS	SHBG	1067	10	91013381	92006581	993200	0.050285	0.0150918	0.0854782	0.00511695	7909-37	0.0517528	0.0165756	0.0869301	0.00394582
IS	SHBG	1067	10	91013381	92006581	993200	0.050285	0.0150918	0.0854782	0.00511695	4929-55	0.0488171	0.013608	0.0840263	0.00659375
IS	SHBG	1068	10	92006581	93335047	1328466	-0.0238003	-0.0590282	0.0114276	0.185369	7909-37	-0.024304	-0.0595182	0.0109102	0.176074
IS	SHBG	1068	10	92006581	93335047	1328466	-0.0238003	-0.0590282	0.0114276	0.185369	4929-55	-0.0232965	-0.0585382	0.0119451	0.195023
IS	SHBG	1069	10	93335047	95396368	2061321	-0.00187543	-0.0371131	0.0333622	0.916951	7909-37	0.00152483	-0.0336998	0.0367494	0.932364
IS	SHBG	1069	10	93335047	95396368	2061321	-0.00187543	-0.0371131	0.0333622	0.916951	4929-55	-0.0052757	-0.0405265	0.0299751	0.7692
IS	SHBG	1070	10	95396368	96221243	824875	0.0266772	-0.00854815	0.0619025	0.137675	7909-37	0.0251642	-0.0100493	0.0603776	0.161262
IS	SHBG	1070	10	95396368	96221243	824875	0.0266772	-0.00854815	0.0619025	0.137675	4929-55	0.0281902	-0.00704702	0.0634274	0.116841
IS	SHBG	1071	10	96221243	97822357	1601114	-0.0307705	-0.0659916	0.00445063	0.0868266	7909-37	-0.0285583	-0.0637685	0.00665195	0.111868
IS	SHBG	1071	10	96221243	97822357	1601114	-0.0307705	-0.0659916	0.00445063	0.0868266	4929-55	-0.0329827	-0.0682147	0.0022493	0.0665197
IS	SHBG	1072	10	97822357	100241302	2418945	-0.00763039	-0.0428673	0.0276065	0.671162	7909-37	-0.00794587	-0.0431694	0.0272776	0.658296
IS	SHBG	1072	10	97822357	100241302	2418945	-0.00763039	-0.0428673	0.0276065	0.671162	4929-55	-0.00731491	-0.0425652	0.0279354	0.684126
IS	SHBG	1073	10	100241302	100668400	427098	-0.000594781	-0.0358325	0.034643	0.973656	7909-37	0.00269018	-0.0325343	0.0379147	0.880975
IS	SHBG	1073	10	100241302	100668400	427098	-0.000594781	-0.0358325	0.034643	0.973656	4929-55	-0.00387974	-0.0391307	0.0313713	0.829158
IS	SHBG	1074	10	100668400	102949239	2280839	0.00187537	-0.0333624	0.0371132	0.916857	7909-37	0.00426964	-0.0309547	0.0394939	0.812156
IS	SHBG	1074	10	100668400	102949239	2280839	0.00187537	-0.0333624	0.0371132	0.916857	4929-55	-0.000518893	-0.0357701	0.0347324	0.976977
IS	SHBG	1075	10	102949239	104380410	1431171	-0.00774813	-0.042985	0.0274887	0.666412	7909-37	-0.00676287	-0.0419867	0.028461	0.706604
IS	SHBG	1075	10	102949239	104380410	1431171	-0.00774813	-0.042985	0.0274887	0.666412	4929-55	-0.00873339	-0.0439833	0.0265165	0.627155
IS	SHBG	1076	10	104380410	106695048	2314638	-0.0337769	-0.0689947	0.00144086	0.0601313	7909-37	-0.0340719	-0.069276	0.00113217	0.0578321
IS	SHBG	1076	10	104380410	106695048	2314638	-0.0337769	-0.0689947	0.00144086	0.0601313	4929-55	-0.0334819	-0.0687133	0.00174955	0.0625058
IS	SHBG	1077	10	106695048	108726686	2031638	-0.0325293	-0.0677465	0.00268789	0.0702519	7909-37	-0.0218547	-0.0570708	0.0133615	0.223772
IS	SHBG	1077	10	106695048	108726686	2031638	-0.0325293	-0.0677465	0.00268789	0.0702519	4929-55	-0.043204	-0.0784222	-0.00798574	0.0162164
IS	SHBG	1078	10	108726686	110317705	1591019	0.0451499	0.00994816	0.0803516	0.0119609	7909-37	0.042157	0.00696383	0.0773502	0.0189013
IS	SHBG	1078	10	108726686	110317705	1591019	0.0451499	0.00994816	0.0803516	0.0119609	4929-55	0.0481428	0.0129325	0.083353	0.00738157
IS	SHBG	1079	10	110317705	112561493	2243788	0.00291351	-0.0323242	0.0381512	0.871262	7909-37	0.000676208	-0.0345484	0.0359008	0.969977
IS	SHBG	1079	10	110317705	112561493	2243788	0.00291351	-0.0323242	0.0381512	0.871262	4929-55	0.00515081	-0.0301	0.0404016	0.774514
IS	SHBG	1080	10	112561493	115328432	2766939	-0.0105495	-0.0457855	0.0246865	0.557208	7909-37	-0.0115577	-0.04678	0.0236646	0.52002
IS	SHBG	1080	10	112561493	115328432	2766939	-0.0105495	-0.0457855	0.0246865	0.557208	4929-55	-0.00954131	-0.044791	0.0257083	0.595646
IS	SHBG	1081	10	115328432	116421406	1092974	-0.002519	-0.0377566	0.0327186	0.888595	7909-37	0.000880254	-0.0343444	0.0361049	0.960924
IS	SHBG	1081	10	115328432	116421406	1092974	-0.002519	-0.0377566	0.0327186	0.888595	4929-55	-0.00591825	-0.0411689	0.0293324	0.742035
IS	SHBG	1082	10	116421406	119523934	3102528	0.0243617	-0.0108658	0.0595891	0.175206	7909-37	0.0254818	-0.00973136	0.0606949	0.156037
IS	SHBG	1082	10	116421406	119523934	3102528	0.0243617	-0.0108658	0.0595891	0.175206	4929-55	0.0232415	-0.0120002	0.0584832	0.19608
IS	SHBG	1083	10	119523934	120591353	1067419	-0.010655	-0.0458908	0.0245809	0.55326	7909-37	-0.0125578	-0.0477796	0.022664	0.484562
IS	SHBG	1083	10	119523934	120591353	1067419	-0.010655	-0.0458908	0.0245809	0.55326	4929-55	-0.00875214	-0.0440021	0.0264978	0.626415
IS	SHBG	1084	10	120591353	122407323	1815970	-0.00606185	-0.0412991	0.0291754	0.735884	7909-37	-0.00774576	-0.0429693	0.0274778	0.666374
IS	SHBG	1084	10	120591353	122407323	1815970	-0.00606185	-0.0412991	0.0291754	0.735884	4929-55	-0.00437794	-0.0396289	0.030873	0.807626
IS	SHBG	1085	10	122407323	123231465	824142	-0.0125863	-0.0478211	0.0226485	0.483672	7909-37	-0.0169279	-0.0521475	0.0182916	0.346059
IS	SHBG	1085	10	122407323	123231465	824142	-0.0125863	-0.0478211	0.0226485	0.483672	4929-55	-0.00824475	-0.0434948	0.0270053	0.646552
IS	SHBG	1086	10	123231465	123900545	669080	-0.000702506	-0.03594	0.034535	0.968738	7909-37	-0.00563613	-0.0408602	0.0295879	0.753745
IS	SHBG	1086	10	123231465	123900545	669080	-0.000702506	-0.03594	0.034535	0.968738	4929-55	0.00423111	-0.0310198	0.0394821	0.813958
IS	SHBG	1087	10	123900545	125869346	1968801	0.00813256	-0.0271042	0.0433693	0.650945	7909-37	0.00628258	-0.0289414	0.0415065	0.726574
IS	SHBG	1087	10	123900545	125869346	1968801	0.00813256	-0.0271042	0.0433693	0.650945	4929-55	0.00998253	-0.025267	0.045232	0.578748
IS	SHBG	1088	10	125869346	128001098	2131752	-0.0308742	-0.0660953	0.00434687	0.0857631	7909-37	-0.0303146	-0.065523	0.0048938	0.0914738
IS	SHBG	1088	10	125869346	128001098	2131752	-0.0308742	-0.0660953	0.00434687	0.0857631	4929-55	-0.0314338	-0.0666676	0.00379995	0.080344
IS	SHBG	1089	10	128001098	129154362	1153264	0.00230327	-0.0329344	0.0375409	0.897969	7909-37	0.0059131	-0.0293109	0.0411371	0.742064
IS	SHBG	1089	10	128001098	129154362	1153264	0.00230327	-0.0329344	0.0375409	0.897969	4929-55	-0.00130656	-0.0365578	0.0339447	0.942071
IS	SHBG	1090	10	129154362	130844284	1689922	0.00128953	-0.0339483	0.0365274	0.942835	7909-37	-0.000638344	-0.035863	0.0345863	0.971657
IS	SHBG	1090	10	129154362	130844284	1689922	0.00128953	-0.0339483	0.0365274	0.942835	4929-55	0.00321741	-0.0320337	0.0384685	0.857982
IS	SHBG	1091	10	130844284	131741327	897043	-0.0139868	-0.0492213	0.0212477	0.43644	7909-37	-0.0130691	-0.0482907	0.0221526	0.466954
IS	SHBG	1091	10	130844284	131741327	897043	-0.0139868	-0.0492213	0.0212477	0.43644	4929-55	-0.0149045	-0.0501519	0.0203428	0.407108
IS	SHBG	1092	10	131741327	132580245	838918	0.000616914	-0.0346209	0.0358547	0.972671	7909-37	-0.00248708	-0.0377116	0.0327374	0.889901
IS	SHBG	1092	10	131741327	132580245	838918	0.000616914	-0.0346209	0.0358547	0.972671	4929-55	0.00372091	-0.0315301	0.0389719	0.836051
IS	SHBG	1093	10	132580245	134336329	1756084	-0.00222597	-0.0374635	0.0330116	0.901503	7909-37	0.00191358	-0.033311	0.0371381	0.915179
IS	SHBG	1093	10	132580245	134336329	1756084	-0.00222597	-0.0374635	0.0330116	0.901503	4929-55	-0.00636551	-0.0416161	0.028885	0.723312
IS	SHBG	1094	10	134336329	134494673	158344	-0.0258025	-0.0610286	0.00942359	0.151031	7909-37	-0.0281876	-0.0633982	0.00702298	0.116599
IS	SHBG	1094	10	134336329	134494673	158344	-0.0258025	-0.0610286	0.00942359	0.151031	4929-55	-0.0234174	-0.0586589	0.0118242	0.192716
IS	SHBG	1095	10	134494673	135523865	1029192	0.0226695	-0.0125593	0.0578983	0.207128	7909-37	0.0247408	-0.010473	0.0599546	0.16843
IS	SHBG	1095	10	134494673	135523865	1029192	0.0226695	-0.0125593	0.0578983	0.207128	4929-55	0.0205982	-0.0146455	0.055842	0.251904
IS	SHBG	1096	11	70855	1213590	1142735	0.0155641	-0.019669	0.0507972	0.386408	7909-37	0.0212615	-0.0139551	0.0564782	0.236598
IS	SHBG	1096	11	70855	1213590	1142735	0.0155641	-0.019669	0.0507972	0.386408	4929-55	0.00986664	-0.0253829	0.0451162	0.583165
IS	SHBG	1097	11	1213590	3665481	2451891	-0.0379355	-0.0731479	-0.00272309	0.0347307	7909-37	-0.0403731	-0.0755689	-0.00517732	0.0245727
IS	SHBG	1097	11	1213590	3665481	2451891	-0.0379355	-0.0731479	-0.00272309	0.0347307	4929-55	-0.0354978	-0.0707268	-0.000268868	0.048278
IS	SHBG	1098	11	3665481	4746709	1081228	-0.0120587	-0.047294	0.0231767	0.50225	7909-37	-0.0124102	-0.0476321	0.0228117	0.489711
IS	SHBG	1098	11	3665481	4746709	1081228	-0.0120587	-0.047294	0.0231767	0.50225	4929-55	-0.0117071	-0.046956	0.0235417	0.514957
IS	SHBG	1099	11	4746709	6322869	1576160	0.0220173	-0.013212	0.0572466	0.220499	7909-37	0.0241475	-0.0110668	0.0593619	0.178874
IS	SHBG	1099	11	4746709	6322869	1576160	0.0220173	-0.013212	0.0572466	0.220499	4929-55	0.0198871	-0.0153571	0.0551314	0.26865
IS	SHBG	1100	11	6322869	7436701	1113832	-0.0148163	-0.0500499	0.0204174	0.409648	7909-37	-0.0197581	-0.0549759	0.0154596	0.271406
IS	SHBG	1100	11	6322869	7436701	1113832	-0.0148163	-0.0500499	0.0204174	0.409648	4929-55	-0.00987437	-0.0451239	0.0253752	0.58287
IS	SHBG	1101	11	7436701	8333274	896573	-0.00424063	-0.0394779	0.0309967	0.813405	7909-37	-0.00853687	-0.0437602	0.0266865	0.63467
IS	SHBG	1101	11	7436701	8333274	896573	-0.00424063	-0.0394779	0.0309967	0.813405	4929-55	5.56045e-05	-0.0351957	0.0353069	0.997532
IS	SHBG	1102	11	8333274	9087317	754043	0.00926518	-0.025971	0.0445014	0.606248	7909-37	0.00561314	-0.0296109	0.0408372	0.754718
IS	SHBG	1102	11	8333274	9087317	754043	0.00926518	-0.025971	0.0445014	0.606248	4929-55	0.0129172	-0.0223311	0.0481655	0.47248
IS	SHBG	1103	11	9087317	10952027	1864710	-0.0153991	-0.0506327	0.0198345	0.3915	7909-37	-0.0184462	-0.0536648	0.0167724	0.30452
IS	SHBG	1103	11	9087317	10952027	1864710	-0.0153991	-0.0506327	0.0198345	0.3915	4929-55	-0.012352	-0.0476006	0.0228965	0.492076
IS	SHBG	1104	11	10952027	12564229	1612202	0.0247421	-0.0104849	0.0599691	0.168549	7909-37	0.0274003	-0.007811	0.0626117	0.127167
IS	SHBG	1104	11	10952027	12564229	1612202	0.0247421	-0.0104849	0.0599691	0.168549	4929-55	0.0220839	-0.0131588	0.0573265	0.2193
IS	SHBG	1105	11	12564229	13373124	808895	-0.00344854	-0.0386859	0.0317888	0.847921	7909-37	0.00143987	-0.0337847	0.0366645	0.936124
IS	SHBG	1105	11	12564229	13373124	808895	-0.00344854	-0.0386859	0.0317888	0.847921	4929-55	-0.00833695	-0.043587	0.0269131	0.642873
IS	SHBG	1106	11	13373124	15742552	2369428	-0.0107341	-0.0459699	0.0245018	0.550314	7909-37	-0.0129437	-0.0481653	0.022278	0.471239
IS	SHBG	1106	11	13373124	15742552	2369428	-0.0107341	-0.0459699	0.0245018	0.550314	4929-55	-0.00852445	-0.0437744	0.0267255	0.635418
IS	SHBG	1107	11	15742552	17578402	1835850	-0.0328786	-0.0680974	0.00234022	0.0672781	7909-37	-0.0333432	-0.0685481	0.00186181	0.0634007
IS	SHBG	1107	11	15742552	17578402	1835850	-0.0328786	-0.0680974	0.00234022	0.0672781	4929-55	-0.0324141	-0.0676467	0.00281862	0.0713485
IS	SHBG	1108	11	17578402	19569535	1991133	0.0237908	-0.0114366	0.0590182	0.1855	7909-37	0.0292933	-0.00591617	0.0645027	0.102934
IS	SHBG	1108	11	17578402	19569535	1991133	0.0237908	-0.0114366	0.0590182	0.1855	4929-55	0.0182883	-0.016957	0.0535337	0.309045
IS	SHBG	1109	11	19569535	21017138	1447603	-0.00759428	-0.042831	0.0276424	0.672578	7909-37	-0.0109592	-0.0461817	0.0242633	0.541862
IS	SHBG	1109	11	19569535	21017138	1447603	-0.00759428	-0.042831	0.0276424	0.672578	4929-55	-0.00422934	-0.0394803	0.0310216	0.814034
IS	SHBG	1110	11	21017138	22374142	1357004	0.0113293	-0.0239063	0.046565	0.528462	7909-37	0.0109105	-0.024312	0.046133	0.543659
IS	SHBG	1110	11	21017138	22374142	1357004	0.0113293	-0.0239063	0.046565	0.528462	4929-55	0.0117482	-0.0235007	0.046997	0.513484
IS	SHBG	1111	11	22374142	24088517	1714375	-0.0277456	-0.0629699	0.00747869	0.12258	7909-37	-0.0286047	-0.0638149	0.00660545	0.111285
IS	SHBG	1111	11	22374142	24088517	1714375	-0.0277456	-0.0629699	0.00747869	0.12258	4929-55	-0.0268865	-0.062125	0.00835193	0.134752
IS	SHBG	1112	11	24088517	26045753	1957236	-0.0295263	-0.0647488	0.00569624	0.100354	7909-37	-0.0292511	-0.0644606	0.00595843	0.103432
IS	SHBG	1112	11	24088517	26045753	1957236	-0.0295263	-0.0647488	0.00569624	0.100354	4929-55	-0.0298015	-0.0650371	0.00543406	0.097349
IS	SHBG	1113	11	26045753	27020461	974708	0.0062044	-0.0290328	0.0414416	0.729977	7909-37	0.00382936	-0.031395	0.0390537	0.831218
IS	SHBG	1113	11	26045753	27020461	974708	0.0062044	-0.0290328	0.0414416	0.729977	4929-55	0.00857943	-0.0266705	0.0438294	0.633239
IS	SHBG	1114	11	27020461	28481593	1461132	0.00546463	-0.0297728	0.040702	0.761112	7909-37	0.0043527	-0.0308716	0.039577	0.808572
IS	SHBG	1114	11	27020461	28481593	1461132	0.00546463	-0.0297728	0.040702	0.761112	4929-55	0.00657655	-0.0286739	0.041827	0.714535
IS	SHBG	1115	11	28481593	30141357	1659764	0.00957701	-0.0256593	0.0448133	0.594146	7909-37	0.00852523	-0.0266981	0.0437486	0.635132
IS	SHBG	1115	11	28481593	30141357	1659764	0.00957701	-0.0256593	0.0448133	0.594146	4929-55	0.0106288	-0.0246205	0.0458781	0.554413
IS	SHBG	1116	11	30141357	32276901	2135544	-0.0155894	-0.050823	0.0196443	0.385703	7909-37	-0.0164153	-0.0516352	0.0188045	0.360861
IS	SHBG	1116	11	30141357	32276901	2135544	-0.0155894	-0.050823	0.0196443	0.385703	4929-55	-0.0147634	-0.0500108	0.020484	0.411564
IS	SHBG	1117	11	32276901	33958739	1681838	-0.00481877	-0.040056	0.0304184	0.788543	7909-37	-0.0091188	-0.044342	0.0261044	0.611765
IS	SHBG	1117	11	32276901	33958739	1681838	-0.00481877	-0.040056	0.0304184	0.788543	4929-55	-0.00051874	-0.03577	0.0347325	0.976984
IS	SHBG	1118	11	33958739	35502605	1543866	0.00882328	-0.0264132	0.0440598	0.623507	7909-37	0.00714327	-0.0280805	0.042367	0.69093
IS	SHBG	1118	11	33958739	35502605	1543866	0.00882328	-0.0264132	0.0440598	0.623507	4929-55	0.0105033	-0.024746	0.0457526	0.5591
IS	SHBG	1119	11	35502605	37116815	1614210	-0.0016384	-0.0368762	0.0335994	0.927408	7909-37	0.00081333	-0.0344113	0.036038	0.963893
IS	SHBG	1119	11	35502605	37116815	1614210	-0.0016384	-0.0368762	0.0335994	0.927408	4929-55	-0.00409013	-0.0393411	0.0311608	0.820049
IS	SHBG	1120	11	37116815	39382003	2265188	0.00187381	-0.0333638	0.0371114	0.917036	7909-37	-0.00230928	-0.0375338	0.0329153	0.897727
IS	SHBG	1120	11	37116815	39382003	2265188	0.00187381	-0.0333638	0.0371114	0.917036	4929-55	0.0060569	-0.0291937	0.0413075	0.736215
IS	SHBG	1121	11	39382003	42310003	2928000	-0.0205123	-0.0557428	0.0147182	0.253706	7909-37	-0.0208308	-0.0560478	0.0143861	0.246231
IS	SHBG	1121	11	39382003	42310003	2928000	-0.0205123	-0.0557428	0.0147182	0.253706	4929-55	-0.0201938	-0.0554378	0.0150503	0.261337
IS	SHBG	1122	11	42310003	44693799	2383796	0.00983216	-0.025404	0.0450683	0.584367	7909-37	0.00785208	-0.0273715	0.0430756	0.662077
IS	SHBG	1122	11	42310003	44693799	2383796	0.00983216	-0.025404	0.0450683	0.584367	4929-55	0.0118122	-0.0234366	0.047061	0.51119
IS	SHBG	1123	11	44693799	47006137	2312338	-0.0248611	-0.0600881	0.0103659	0.166538	7909-37	-0.023653	-0.0588677	0.0115618	0.187943
IS	SHBG	1123	11	44693799	47006137	2312338	-0.0248611	-0.0600881	0.0103659	0.166538	4929-55	-0.0260692	-0.0613084	0.00917008	0.14702
IS	SHBG	1124	11	47006137	49866050	2859913	0.00950259	-0.0257337	0.0447388	0.596962	7909-37	0.0120529	-0.0231691	0.047275	0.502296
IS	SHBG	1124	11	47006137	49866050	2859913	0.00950259	-0.0257337	0.0447388	0.596962	4929-55	0.00695223	-0.0282982	0.0422026	0.699002
IS	SHBG	1125	11	49866050	54695473	4829423	0.00829857	-0.026938	0.0435351	0.644226	7909-37	0.0116197	-0.0236025	0.046842	0.517784
IS	SHBG	1125	11	49866050	54695473	4829423	0.00829857	-0.026938	0.0435351	0.644226	4929-55	0.00497743	-0.0302734	0.0402283	0.781909
IS	SHBG	1126	11	54695473	55082657	387184	0.0159882	-0.0192451	0.0512215	0.373642	7909-37	0.0185628	-0.0166558	0.0537813	0.301474
IS	SHBG	1126	11	54695473	55082657	387184	0.0159882	-0.0192451	0.0512215	0.373642	4929-55	0.0134137	-0.0218344	0.0486618	0.455628
IS	SHBG	1127	11	55082657	58457495	3374838	-0.0221803	-0.0574093	0.0130487	0.217144	7909-37	-0.0184002	-0.0536188	0.0168185	0.305728
IS	SHBG	1127	11	55082657	58457495	3374838	-0.0221803	-0.0574093	0.0130487	0.217144	4929-55	-0.0259604	-0.0611998	0.0092789	0.148714
IS	SHBG	1128	11	58457495	58780549	323054	-0.023513	-0.0587411	0.0117152	0.190737	7909-37	-0.0236611	-0.0588759	0.0115536	0.18779
IS	SHBG	1128	11	58457495	58780549	323054	-0.023513	-0.0587411	0.0117152	0.190737	4929-55	-0.0233648	-0.0586064	0.0118768	0.193718
IS	SHBG	1129	11	58780549	62223771	3443222	-0.002373	-0.0376108	0.0328648	0.894952	7909-37	-0.00290126	-0.0381257	0.0323232	0.871714
IS	SHBG	1129	11	58780549	62223771	3443222	-0.002373	-0.0376108	0.0328648	0.894952	4929-55	-0.00184474	-0.0370959	0.0334065	0.918281
IS	SHBG	1130	11	62223771	63804569	1580798	0.00355022	-0.0316874	0.0387879	0.843444	7909-37	0.00170886	-0.0335157	0.0369334	0.924224
IS	SHBG	1130	11	62223771	63804569	1580798	0.00355022	-0.0316874	0.0387879	0.843444	4929-55	0.00539157	-0.0298592	0.0406423	0.764279
IS	SHBG	1131	11	63804569	65898631	2094062	-0.00157365	-0.0368115	0.0336642	0.930216	7909-37	-0.00243112	-0.0376556	0.0327934	0.892364
IS	SHBG	1131	11	63804569	65898631	2094062	-0.00157365	-0.0368115	0.0336642	0.930216	4929-55	-0.000716182	-0.0359674	0.0345351	0.968227
IS	SHBG	1132	11	65898631	68005825	2107194	0.0211855	-0.0140444	0.0564155	0.238466	7909-37	0.0197175	-0.0155003	0.0549352	0.272394
IS	SHBG	1132	11	65898631	68005825	2107194	0.0211855	-0.0140444	0.0564155	0.238466	4929-55	0.0226536	-0.0125886	0.0578958	0.207637
IS	SHBG	1133	11	68005825	69516130	1510305	0.00123011	-0.0340075	0.0364677	0.945506	7909-37	-0.00311117	-0.0383356	0.0321133	0.862521
IS	SHBG	1133	11	68005825	69516130	1510305	0.00123011	-0.0340075	0.0364677	0.945506	4929-55	0.0055714	-0.0296793	0.0408221	0.756662
IS	SHBG	1134	11	69516130	70926292	1410162	0.0106707	-0.0245652	0.0459066	0.552717	7909-37	0.00956366	-0.0256594	0.0447867	0.594506
IS	SHBG	1134	11	69516130	70926292	1410162	0.0106707	-0.0245652	0.0459066	0.552717	4929-55	0.0117778	-0.023471	0.0470266	0.512423
IS	SHBG	1135	11	70926292	72286017	1359725	0.0165031	-0.0187297	0.051736	0.358431	7909-37	0.020379	-0.0148383	0.0555963	0.256628
IS	SHBG	1135	11	70926292	72286017	1359725	0.0165031	-0.0187297	0.051736	0.358431	4929-55	0.0126272	-0.0226212	0.0478757	0.48248
IS	SHBG	1136	11	72286017	74412351	2126334	0.00742806	-0.0278087	0.0426649	0.67944	7909-37	0.00435102	-0.0308733	0.0395753	0.808644
IS	SHBG	1136	11	72286017	74412351	2126334	0.00742806	-0.0278087	0.0426649	0.67944	4929-55	0.0105051	-0.0247442	0.0457544	0.559032
IS	SHBG	1137	11	74412351	76797209	2384858	0.0350482	-0.000167998	0.0702644	0.0511057	7909-37	0.0336251	-0.00157952	0.0688297	0.0611958
IS	SHBG	1137	11	74412351	76797209	2384858	0.0350482	-0.000167998	0.0702644	0.0511057	4929-55	0.0364713	0.00124352	0.071699	0.0424477
IS	SHBG	1138	11	76797209	78355058	1557849	-0.000968922	-0.0362065	0.0342687	0.956937	7909-37	-0.00516313	-0.0403873	0.030061	0.773823
IS	SHBG	1138	11	76797209	78355058	1557849	-0.000968922	-0.0362065	0.0342687	0.956937	4929-55	0.00322528	-0.0320258	0.0384764	0.857638
IS	SHBG	1139	11	78355058	80722373	2367315	0.00664731	-0.0285894	0.041884	0.711412	7909-37	0.0116761	-0.0235461	0.0468984	0.515752
IS	SHBG	1139	11	78355058	80722373	2367315	0.00664731	-0.0285894	0.041884	0.711412	4929-55	0.00161847	-0.0336327	0.0368697	0.928275
IS	SHBG	1140	11	80722373	81266712	544339	-0.0137942	-0.0490286	0.0214403	0.442734	7909-37	-0.0166922	-0.0519119	0.0185275	0.352817
IS	SHBG	1140	11	80722373	81266712	544339	-0.0137942	-0.0490286	0.0214403	0.442734	4929-55	-0.0108961	-0.0461453	0.0243531	0.544496
IS	SHBG	1141	11	81266712	84381272	3114560	-0.00794948	-0.043186	0.027287	0.658204	7909-37	-0.0121011	-0.0473232	0.0231209	0.500589
IS	SHBG	1141	11	81266712	84381272	3114560	-0.00794948	-0.043186	0.027287	0.658204	4929-55	-0.00379784	-0.0390488	0.0314532	0.832711
IS	SHBG	1142	11	84381272	86619301	2238029	-0.00042296	-0.0356605	0.0348146	0.981145	7909-37	-0.00516755	-0.0403917	0.0300566	0.773635
IS	SHBG	1142	11	84381272	86619301	2238029	-0.00042296	-0.0356605	0.0348146	0.981145	4929-55	0.00432163	-0.0309293	0.0395726	0.810053
IS	SHBG	1143	11	86619301	87430235	810934	-0.023889	-0.0591168	0.0113389	0.183742	7909-37	-0.0235551	-0.05877	0.0116597	0.189776
IS	SHBG	1143	11	86619301	87430235	810934	-0.023889	-0.0591168	0.0113389	0.183742	4929-55	-0.0242228	-0.0594637	0.0110181	0.177851
IS	SHBG	1144	11	87430235	89208936	1778701	-0.000107013	-0.0353449	0.0351309	0.995228	7909-37	-0.00136443	-0.036589	0.0338602	0.939464
IS	SHBG	1144	11	87430235	89208936	1778701	-0.000107013	-0.0353449	0.0351309	0.995228	4929-55	0.00115041	-0.0341008	0.0364016	0.948984
IS	SHBG	1145	11	89208936	90966490	1757554	0.0275728	-0.00765171	0.0627973	0.124928	7909-37	0.0285227	-0.00668757	0.0637329	0.112315
IS	SHBG	1145	11	89208936	90966490	1757554	0.0275728	-0.00765171	0.0627973	0.124928	4929-55	0.0266229	-0.00861586	0.0618616	0.13862
IS	SHBG	1146	11	90966490	92077144	1110654	-0.0120916	-0.0473267	0.0231436	0.501135	7909-37	-0.00834844	-0.0435718	0.026875	0.642164
IS	SHBG	1146	11	90966490	92077144	1110654	-0.0120916	-0.0473267	0.0231436	0.501135	4929-55	-0.0158347	-0.0510815	0.0194122	0.378461
IS	SHBG	1147	11	92077144	93276157	1199013	-0.0451408	-0.0803426	-0.00993901	0.0119745	7909-37	-0.0474552	-0.08264	-0.0122704	0.00822206
IS	SHBG	1147	11	92077144	93276157	1199013	-0.0451408	-0.0803426	-0.00993901	0.0119745	4929-55	-0.0428264	-0.0780453	-0.00760761	0.0171731
IS	SHBG	1148	11	93276157	94242260	966103	0.016605	-0.0186281	0.051838	0.355517	7909-37	0.0169299	-0.0182896	0.0521495	0.346001
IS	SHBG	1148	11	93276157	94242260	966103	0.016605	-0.0186281	0.051838	0.355517	4929-55	0.01628	-0.0189666	0.0515266	0.365196
IS	SHBG	1149	11	94242260	95726041	1483781	-0.00262897	-0.0378668	0.0326088	0.883722	7909-37	-0.00174069	-0.0369653	0.0334839	0.922817
IS	SHBG	1149	11	94242260	95726041	1483781	-0.00262897	-0.0378668	0.0326088	0.883722	4929-55	-0.00351724	-0.0387683	0.0317338	0.844908
IS	SHBG	1150	11	95726041	97057058	1331017	-0.00294451	-0.038182	0.032293	0.869801	7909-37	-0.00685495	-0.0420788	0.0283689	0.702799
IS	SHBG	1150	11	95726041	97057058	1331017	-0.00294451	-0.038182	0.032293	0.869801	4929-55	0.000965924	-0.0342853	0.0362172	0.957157
IS	SHBG	1151	11	97057058	98705065	1648007	0.00134584	-0.0338921	0.0365837	0.940291	7909-37	0.00248134	-0.0327432	0.0377059	0.890154
IS	SHBG	1151	11	97057058	98705065	1648007	0.00134584	-0.0338921	0.0365837	0.940291	4929-55	0.000210345	-0.0350409	0.0354616	0.990666
IS	SHBG	1152	11	98705065	100417169	1712104	0.0130651	-0.0221698	0.0483	0.467276	7909-37	0.0116467	-0.0235755	0.046869	0.516811
IS	SHBG	1152	11	98705065	100417169	1712104	0.0130651	-0.0221698	0.0483	0.467276	4929-55	0.0144834	-0.0207641	0.049731	0.420492
IS	SHBG	1153	11	100417169	101331121	913952	0.0042102	-0.0310274	0.0394478	0.814809	7909-37	0.0031748	-0.0320497	0.0383993	0.859738
IS	SHBG	1153	11	100417169	101331121	913952	0.0042102	-0.0310274	0.0394478	0.814809	4929-55	0.00524559	-0.0300052	0.0404964	0.77048
IS	SHBG	1154	11	101331121	103959636	2628515	-0.00447819	-0.0397158	0.0307594	0.803253	7909-37	-0.00353343	-0.0387578	0.031691	0.844087
IS	SHBG	1154	11	101331121	103959636	2628515	-0.00447819	-0.0397158	0.0307594	0.803253	4929-55	-0.00542295	-0.0406737	0.0298278	0.762949
IS	SHBG	1155	11	103959636	104873284	913648	-0.0122083	-0.0474436	0.023027	0.49698	7909-37	-0.0109881	-0.0462106	0.0242344	0.540797
IS	SHBG	1155	11	103959636	104873284	913648	-0.0122083	-0.0474436	0.023027	0.49698	4929-55	-0.0134285	-0.0486766	0.0218196	0.45513
IS	SHBG	1156	11	104873284	106520894	1647610	-0.00449066	-0.0397282	0.0307469	0.802686	7909-37	-0.00537219	-0.0405963	0.0298519	0.764929
IS	SHBG	1156	11	104873284	106520894	1647610	-0.00449066	-0.0397282	0.0307469	0.802686	4929-55	-0.00360913	-0.0388602	0.0316419	0.84091
IS	SHBG	1157	11	106520894	107844200	1323306	-0.00919258	-0.0444279	0.0260427	0.608887	7909-37	-0.017228	-0.0524474	0.0179914	0.337574
IS	SHBG	1157	11	106520894	107844200	1323306	-0.00919258	-0.0444279	0.0260427	0.608887	4929-55	-0.00115714	-0.0364084	0.0340941	0.948686
IS	SHBG	1158	11	107844200	108437037	592837	0.0171714	-0.018061	0.0524039	0.339384	7909-37	0.0131619	-0.0220597	0.0483835	0.463795
IS	SHBG	1158	11	107844200	108437037	592837	0.0171714	-0.018061	0.0524039	0.339384	4929-55	0.0211809	-0.0140624	0.0564242	0.238735
IS	SHBG	1159	11	108437037	109866116	1429079	-0.022408	-0.0576368	0.0128209	0.212458	7909-37	-0.0191475	-0.0543657	0.0160706	0.286499
IS	SHBG	1159	11	108437037	109866116	1429079	-0.022408	-0.0576368	0.0128209	0.212458	4929-55	-0.0256684	-0.060908	0.00957122	0.153338
IS	SHBG	1160	11	109866116	111114397	1248281	-0.0106829	-0.0459188	0.024553	0.552269	7909-37	-0.00926603	-0.0444891	0.0259571	0.606029
IS	SHBG	1160	11	109866116	111114397	1248281	-0.0106829	-0.0459188	0.024553	0.552269	4929-55	-0.0120997	-0.0473484	0.0231489	0.500962
IS	SHBG	1161	11	111114397	112459488	1345091	0.0220879	-0.0131414	0.0573171	0.219024	7909-37	0.0241248	-0.0110895	0.0593392	0.179283
IS	SHBG	1161	11	111114397	112459488	1345091	0.0220879	-0.0131414	0.0573171	0.219024	4929-55	0.0200509	-0.0151932	0.0552951	0.264727
IS	SHBG	1162	11	112459488	114257728	1798240	0.00271061	-0.0325272	0.0379484	0.880118	7909-37	0.0029713	-0.0322532	0.0381958	0.868644
IS	SHBG	1162	11	112459488	114257728	1798240	0.00271061	-0.0325272	0.0379484	0.880118	4929-55	0.00244992	-0.0328012	0.0377011	0.891618
IS	SHBG	1163	11	114257728	114830666	572938	-0.00897877	-0.0442151	0.0262575	0.617424	7909-37	-0.00557129	-0.0407954	0.0296528	0.756488
IS	SHBG	1163	11	114257728	114830666	572938	-0.00897877	-0.0442151	0.0262575	0.617424	4929-55	-0.0123862	-0.0476348	0.0228623	0.490877
IS	SHBG	1164	11	114830666	116383348	1552682	0.00347266	-0.0317651	0.0387104	0.846791	7909-37	0.00354013	-0.0316843	0.0387645	0.843795
IS	SHBG	1164	11	114830666	116383348	1552682	0.00347266	-0.0317651	0.0387104	0.846791	4929-55	0.0034052	-0.0318459	0.0386563	0.849789
IS	SHBG	1165	11	116383348	117747110	1363762	-0.0184863	-0.0537182	0.0167456	0.30366	7909-37	-0.0176405	-0.0528596	0.0175786	0.326133
IS	SHBG	1165	11	116383348	117747110	1363762	-0.0184863	-0.0537182	0.0167456	0.30366	4929-55	-0.0193322	-0.0545768	0.0159125	0.28224
IS	SHBG	1166	11	117747110	119215476	1468366	0.0209382	-0.014292	0.0561684	0.243983	7909-37	0.0208655	-0.0143514	0.0560825	0.245444
IS	SHBG	1166	11	117747110	119215476	1468366	0.0209382	-0.014292	0.0561684	0.243983	4929-55	0.0210109	-0.0142326	0.0562543	0.242527
IS	SHBG	1167	11	119215476	120766806	1551330	-0.0112028	-0.0464385	0.0240329	0.533066	7909-37	-0.011656	-0.0468782	0.0235663	0.516479
IS	SHBG	1167	11	119215476	120766806	1551330	-0.0112028	-0.0464385	0.0240329	0.533066	4929-55	-0.0107497	-0.0459989	0.0244996	0.549918
IS	SHBG	1168	11	120766806	121175943	409137	-0.0145278	-0.049762	0.0207065	0.418896	7909-37	-0.0144044	-0.0496254	0.0208166	0.422681
IS	SHBG	1168	11	120766806	121175943	409137	-0.0145278	-0.049762	0.0207065	0.418896	4929-55	-0.0146511	-0.0498986	0.0205963	0.415131
IS	SHBG	1169	11	121175943	122591910	1415967	0.00755825	-0.0276786	0.0427951	0.674071	7909-37	0.00917545	-0.0260477	0.0443986	0.609555
IS	SHBG	1169	11	121175943	122591910	1415967	0.00755825	-0.0276786	0.0427951	0.674071	4929-55	0.00594104	-0.0293096	0.0411917	0.741078
IS	SHBG	1170	11	122591910	123500117	908207	-0.0222804	-0.0575095	0.0129488	0.215046	7909-37	-0.0230687	-0.0582839	0.0121466	0.199088
IS	SHBG	1170	11	122591910	123500117	908207	-0.0222804	-0.0575095	0.0129488	0.215046	4929-55	-0.0214921	-0.0567352	0.013751	0.231905
IS	SHBG	1171	11	123500117	124495528	995411	-0.0148704	-0.0501044	0.0203636	0.407983	7909-37	-0.0166495	-0.0518692	0.0185702	0.354051
IS	SHBG	1171	11	123500117	124495528	995411	-0.0148704	-0.0501044	0.0203636	0.407983	4929-55	-0.0130914	-0.0483396	0.0221569	0.46653
IS	SHBG	1172	11	124495528	126311320	1815792	0.00452321	-0.0307144	0.0397608	0.801311	7909-37	0.00384862	-0.0313758	0.039073	0.830382
IS	SHBG	1172	11	124495528	126311320	1815792	0.00452321	-0.0307144	0.0397608	0.801311	4929-55	0.0051978	-0.030053	0.0404486	0.772513
IS	SHBG	1173	11	126311320	127316679	1005359	0.0191226	-0.0161086	0.0543538	0.287342	7909-37	0.0149102	-0.0203105	0.0501309	0.406576
IS	SHBG	1173	11	126311320	127316679	1005359	0.0191226	-0.0161086	0.0543538	0.287342	4929-55	0.0233351	-0.0119066	0.0585767	0.194285
IS	SHBG	1174	11	127316679	128188537	871858	-0.00955677	-0.0447927	0.0256792	0.594973	7909-37	-0.0048754	-0.0400996	0.0303488	0.786112
IS	SHBG	1174	11	127316679	128188537	871858	-0.00955677	-0.0447927	0.0256792	0.594973	4929-55	-0.0142381	-0.0494858	0.0210095	0.428405
IS	SHBG	1175	11	128188537	130342575	2154038	0.00933459	-0.0259007	0.0445699	0.603371	7909-37	0.0171605	-0.0180589	0.0523799	0.339472
IS	SHBG	1175	11	128188537	130342575	2154038	0.00933459	-0.0259007	0.0445699	0.603371	4929-55	0.00150869	-0.0337425	0.0367599	0.933129
IS	SHBG	1176	11	130342575	131074612	732037	-0.0241593	-0.059386	0.0110674	0.178858	7909-37	-0.0168871	-0.0521067	0.0183325	0.347223
IS	SHBG	1176	11	130342575	131074612	732037	-0.0241593	-0.059386	0.0110674	0.178858	4929-55	-0.0314316	-0.0666654	0.00380222	0.0803658
IS	SHBG	1177	11	131074612	133000046	1925434	0.0171628	-0.0180699	0.0523955	0.339602	7909-37	0.0159002	-0.01932	0.0511203	0.376131
IS	SHBG	1177	11	131074612	133000046	1925434	0.0171628	-0.0180699	0.0523955	0.339602	4929-55	0.0184255	-0.0168198	0.0536707	0.30543
IS	SHBG	1178	11	133000046	134205993	1205947	0.00690674	-0.0283304	0.0421438	0.700782	7909-37	0.00605438	-0.0291696	0.0412784	0.736128
IS	SHBG	1178	11	133000046	134205993	1205947	0.00690674	-0.0283304	0.0421438	0.700782	4929-55	0.00775909	-0.0274911	0.0430093	0.666072
IS	SHBG	1179	11	134205993	134946452	740459	-0.0189865	-0.0542178	0.0162449	0.290783	7909-37	-0.0155703	-0.0507907	0.01965	0.386115
IS	SHBG	1179	11	134205993	134946452	740459	-0.0189865	-0.0542178	0.0162449	0.290783	4929-55	-0.0224026	-0.057645	0.0128398	0.212718
IS	SHBG	1180	12	61107	1080331	1019224	0.0216996	-0.0135291	0.0569284	0.22729	7909-37	0.0147922	-0.0204285	0.050013	0.410299
IS	SHBG	1180	12	61107	1080331	1019224	0.0216996	-0.0135291	0.0569284	0.22729	4929-55	0.0286071	-0.00662972	0.0638439	0.111526
IS	SHBG	1181	12	1080331	2544786	1464455	-0.00905242	-0.0442888	0.026184	0.614462	7909-37	-0.0110721	-0.0462946	0.0241503	0.537707
IS	SHBG	1181	12	1080331	2544786	1464455	-0.00905242	-0.0442888	0.026184	0.614462	4929-55	-0.00703272	-0.0422831	0.0282177	0.69569
IS	SHBG	1182	12	2544786	3677037	1132251	-0.00166466	-0.0369026	0.0335732	0.926195	7909-37	-0.00233091	-0.0375555	0.0328936	0.896775
IS	SHBG	1182	12	2544786	3677037	1132251	-0.00166466	-0.0369026	0.0335732	0.926195	4929-55	-0.00099841	-0.0362497	0.0342528	0.955717
IS	SHBG	1183	12	3677037	4417679	740642	-0.0337901	-0.0690077	0.00142744	0.0600209	7909-37	-0.036923	-0.0721235	-0.00172247	0.0398011
IS	SHBG	1183	12	3677037	4417679	740642	-0.0337901	-0.0690077	0.00142744	0.0600209	4929-55	-0.0306573	-0.0658919	0.00457734	0.0881061
IS	SHBG	1184	12	4417679	5321472	903793	-0.0143722	-0.0496065	0.0208621	0.423896	7909-37	-0.014223	-0.049444	0.0209981	0.428548
IS	SHBG	1184	12	4417679	5321472	903793	-0.0143722	-0.0496065	0.0208621	0.423896	4929-55	-0.0145214	-0.0497689	0.0207261	0.419274
IS	SHBG	1185	12	5321472	6419753	1098281	-0.0175975	-0.0528297	0.0176348	0.327457	7909-37	-0.0210629	-0.0562797	0.0141539	0.241007
IS	SHBG	1185	12	5321472	6419753	1098281	-0.0175975	-0.0528297	0.0176348	0.327457	4929-55	-0.0141321	-0.0493798	0.0211157	0.431853
IS	SHBG	1186	12	6419753	8377536	1957783	0.00400989	-0.031227	0.0392468	0.823344	7909-37	0.0104672	-0.0247555	0.0456899	0.560156
IS	SHBG	1186	12	6419753	8377536	1957783	0.00400989	-0.031227	0.0392468	0.823344	4929-55	-0.00244739	-0.0376985	0.0328038	0.891729
IS	SHBG	1187	12	8377536	9031395	653859	-0.0166886	-0.0519215	0.0185444	0.353084	7909-37	-0.0183855	-0.0536042	0.0168331	0.306114
IS	SHBG	1187	12	8377536	9031395	653859	-0.0166886	-0.0519215	0.0185444	0.353084	4929-55	-0.0149916	-0.0502389	0.0202557	0.404374
IS	SHBG	1188	12	9031395	10481534	1450139	-0.00263544	-0.0378733	0.0326024	0.883408	7909-37	-0.00353944	-0.0387639	0.031685	0.843825
IS	SHBG	1188	12	9031395	10481534	1450139	-0.00263544	-0.0378733	0.0326024	0.883408	4929-55	-0.00173144	-0.0369827	0.0335198	0.923284
IS	SHBG	1189	12	10481534	11754846	1273312	0.0165582	-0.0186749	0.0517913	0.356884	7909-37	0.0160316	-0.0191885	0.0512517	0.372198
IS	SHBG	1189	12	10481534	11754846	1273312	0.0165582	-0.0186749	0.0517913	0.356884	4929-55	0.0170847	-0.0181614	0.0523308	0.341974
IS	SHBG	1190	12	11754846	12733528	978682	0.0214918	-0.0137379	0.0567215	0.23172	7909-37	0.0230741	-0.0121411	0.0582893	0.198983
IS	SHBG	1190	12	11754846	12733528	978682	0.0214918	-0.0137379	0.0567215	0.23172	4929-55	0.0199095	-0.0153347	0.0551538	0.268111
IS	SHBG	1191	12	12733528	15241484	2507956	-0.0086008	-0.0438374	0.0266358	0.632232	7909-37	-0.0107545	-0.0459771	0.0244681	0.549437
IS	SHBG	1191	12	12733528	15241484	2507956	-0.0086008	-0.0438374	0.0266358	0.632232	4929-55	-0.00644709	-0.0416976	0.0288034	0.719915
IS	SHBG	1192	12	15241484	16310460	1068976	-0.00135599	-0.0365939	0.0338819	0.939888	7909-37	0.000260874	-0.0349638	0.0354855	0.988415
IS	SHBG	1192	12	15241484	16310460	1068976	-0.00135599	-0.0365939	0.0338819	0.939888	4929-55	-0.00297286	-0.038224	0.0322782	0.868674
IS	SHBG	1193	12	16310460	18087873	1777413	0.0210973	-0.0141327	0.0563273	0.240401	7909-37	0.0227812	-0.0124343	0.0579966	0.204746
IS	SHBG	1193	12	16310460	18087873	1777413	0.0210973	-0.0141327	0.0563273	0.240401	4929-55	0.0194134	-0.0158312	0.054658	0.280222
IS	SHBG	1194	12	18087873	20863943	2776070	-0.00508114	-0.0403186	0.0301563	0.777392	7909-37	-0.00565475	-0.0408788	0.0295693	0.752958
IS	SHBG	1194	12	18087873	20863943	2776070	-0.00508114	-0.0403186	0.0301563	0.777392	4929-55	-0.00450752	-0.0397584	0.0307434	0.802048
IS	SHBG	1195	12	20863943	23820634	2956691	0.00264029	-0.0325975	0.0378781	0.883189	7909-37	0.00388603	-0.0313383	0.0391104	0.828758
IS	SHBG	1195	12	20863943	23820634	2956691	0.00264029	-0.0325975	0.0378781	0.883189	4929-55	0.00139455	-0.0338567	0.0366458	0.938177
IS	SHBG	1196	12	23820634	25371083	1550449	-0.00595918	-0.0411965	0.0292781	0.74023	7909-37	-0.00539917	-0.0406233	0.0298249	0.763784
IS	SHBG	1196	12	23820634	25371083	1550449	-0.00595918	-0.0411965	0.0292781	0.74023	4929-55	-0.00651919	-0.0417697	0.0287313	0.716917
IS	SHBG	1197	12	25371083	27799773	2428690	-0.0196714	-0.0549025	0.0155597	0.273706	7909-37	-0.0188125	-0.0540308	0.0164059	0.295017
IS	SHBG	1197	12	25371083	27799773	2428690	-0.0196714	-0.0549025	0.0155597	0.273706	4929-55	-0.0205303	-0.0557741	0.0147135	0.253472
IS	SHBG	1198	12	27799773	29651255	1851482	0.0101625	-0.0250734	0.0453984	0.571728	7909-37	0.0133109	-0.0219106	0.0485324	0.45875
IS	SHBG	1198	12	27799773	29651255	1851482	0.0101625	-0.0250734	0.0453984	0.571728	4929-55	0.00701411	-0.0282363	0.0422645	0.696455
IS	SHBG	1199	12	29651255	30512406	861151	-0.0100814	-0.0453176	0.0251547	0.574847	7909-37	-0.0100896	-0.0453125	0.0251332	0.574392
IS	SHBG	1199	12	29651255	30512406	861151	-0.0100814	-0.0453176	0.0251547	0.574847	4929-55	-0.0100733	-0.0453227	0.0251762	0.575302
IS	SHBG	1200	12	30512406	32165592	1653186	0.00977694	-0.0254593	0.0450132	0.586453	7909-37	0.00973962	-0.0254833	0.0449626	0.587741
IS	SHBG	1200	12	30512406	32165592	1653186	0.00977694	-0.0254593	0.0450132	0.586453	4929-55	0.00981425	-0.0254353	0.0450638	0.585167
IS	SHBG	1201	12	32165592	33076989	911397	-0.033974	-0.0691915	0.00124357	0.0586534	7909-37	-0.0332956	-0.0685006	0.00190945	0.0637792
IS	SHBG	1201	12	32165592	33076989	911397	-0.033974	-0.0691915	0.00124357	0.0586534	4929-55	-0.0346523	-0.0698824	0.000577695	0.0538745
IS	SHBG	1202	12	33076989	37856717	4779728	-0.0210207	-0.0562509	0.0142094	0.242129	7909-37	-0.020933	-0.0561499	0.0142839	0.243921
IS	SHBG	1202	12	33076989	37856717	4779728	-0.0210207	-0.0562509	0.0142094	0.242129	4929-55	-0.0211084	-0.0563518	0.014135	0.240347
IS	SHBG	1203	12	37856717	39227169	1370452	-0.0105877	-0.0458236	0.0246483	0.555812	7909-37	-0.00950995	-0.044733	0.0257131	0.596578
IS	SHBG	1203	12	37856717	39227169	1370452	-0.0105877	-0.0458236	0.0246483	0.555812	4929-55	-0.0116654	-0.0469143	0.0235835	0.516456
IS	SHBG	1204	12	39227169	40816185	1589016	0.00523218	-0.0300053	0.0404696	0.770971	7909-37	0.00495173	-0.0302725	0.0401759	0.782847
IS	SHBG	1204	12	39227169	40816185	1589016	0.00523218	-0.0300053	0.0404696	0.770971	4929-55	0.00551263	-0.0297381	0.0407633	0.759149
IS	SHBG	1205	12	40816185	41658586	842401	-0.0010941	-0.0363318	0.0341436	0.95152	7909-37	0.00250243	-0.0327221	0.037727	0.889226
IS	SHBG	1205	12	40816185	41658586	842401	-0.0010941	-0.0363318	0.0341436	0.95152	4929-55	-0.00469063	-0.0399415	0.0305602	0.794184
IS	SHBG	1206	12	41658586	43984474	2325888	-0.0268498	-0.0620748	0.0083752	0.135116	7909-37	-0.0302046	-0.0654131	0.00500385	0.0926559
IS	SHBG	1206	12	41658586	43984474	2325888	-0.0268498	-0.0620748	0.0083752	0.135116	4929-55	-0.023495	-0.0587365	0.0117465	0.191246
IS	SHBG	1207	12	43984474	46024229	2039755	0.0159589	-0.0192745	0.0511922	0.37458	7909-37	0.013284	-0.0219375	0.0485056	0.459657
IS	SHBG	1207	12	43984474	46024229	2039755	0.0159589	-0.0192745	0.0511922	0.37458	4929-55	0.0186337	-0.0166114	0.0538788	0.299996
IS	SHBG	1208	12	46024229	47714793	1690564	-0.00465789	-0.0398953	0.0305796	0.795553	7909-37	-0.00213313	-0.0373577	0.0330914	0.905491
IS	SHBG	1208	12	46024229	47714793	1690564	-0.00465789	-0.0398953	0.0305796	0.795553	4929-55	-0.00718265	-0.042433	0.0280677	0.689537
IS	SHBG	1209	12	47714793	49001866	1287073	-0.0162087	-0.0514419	0.0190245	0.36714	7909-37	-0.0142549	-0.0494759	0.0209662	0.427513
IS	SHBG	1209	12	47714793	49001866	1287073	-0.0162087	-0.0514419	0.0190245	0.36714	4929-55	-0.0181625	-0.053408	0.0170829	0.312384
IS	SHBG	1210	12	49001866	51776494	2774628	0.0138115	-0.021423	0.049046	0.442225	7909-37	0.011618	-0.0236042	0.0468403	0.517844
