## Supplementary Data 3 for "Integrative analysis of the plasma proteome and polygenic risk of cardiometabolic diseases" (part 9 of 18)

### Sheet: Supplementary Data 3e (continued)
Supplementary Data 3e: Summary statistics underlying Extended Data Fig. 3 and polygenicity calculations. Each PGS was partitioned into 1,703 approximately independent LD blocks (Online Methods) then tested for association with each protein. Columns under the “LD block” heading provide information on the genomic location (human genome build GRCh37) and total size (in base pairs) for each of these 1,703 LD blocks. Columns under the “Protein association” detail associations between the protein levels and the subset of the PGS computed using only variants from this LD block. Units of point estimates are standard deviation change in protein levels per standard deviation increase in PGS LD block. Point estimates under the “Aptamer association” heading give the association for each individual aptamer targeting the listed protein, and are identical to those under the “Protein association” heading where only one aptamer targeted the protein.
IS	SHBG	1210	12	49001866	51776494	2774628	0.0138115	-0.021423	0.049046	0.442225	4929-55	0.016005	-0.0192417	0.0512518	0.373353
IS	SHBG	1211	12	51776494	53039004	1262510	-0.0182989	-0.0535309	0.0169331	0.30859	7909-37	-0.0174692	-0.0526884	0.0177501	0.330854
IS	SHBG	1211	12	51776494	53039004	1262510	-0.0182989	-0.0535309	0.0169331	0.30859	4929-55	-0.0191286	-0.0543734	0.0161162	0.287341
IS	SHBG	1212	12	53039004	54778823	1739819	-0.00809047	-0.0433272	0.0271462	0.652569	7909-37	-0.0103667	-0.0455894	0.024856	0.563928
IS	SHBG	1212	12	53039004	54778823	1739819	-0.00809047	-0.0433272	0.0271462	0.652569	4929-55	-0.00581425	-0.0410649	0.0294364	0.746411
IS	SHBG	1213	12	54778823	55665837	887014	-0.0283125	-0.063536	0.00691103	0.11514	7909-37	-0.024399	-0.0596131	0.0108151	0.17439
IS	SHBG	1213	12	54778823	55665837	887014	-0.0283125	-0.063536	0.00691103	0.11514	4929-55	-0.0322259	-0.0674588	0.00300697	0.0730079
IS	SHBG	1214	12	55665837	57548860	1883023	0.0407044	0.0054958	0.0759131	0.0234715	7909-37	0.0411751	0.00598052	0.0763698	0.0218623
IS	SHBG	1214	12	55665837	57548860	1883023	0.0407044	0.0054958	0.0759131	0.0234715	4929-55	0.0402337	0.00501107	0.0754563	0.0251824
IS	SHBG	1215	12	57548860	59308666	1759806	-0.00342691	-0.0386646	0.0318107	0.848823	7909-37	-0.00111562	-0.0363402	0.034109	0.950487
IS	SHBG	1215	12	57548860	59308666	1759806	-0.00342691	-0.0386646	0.0318107	0.848823	4929-55	-0.0057382	-0.0409889	0.0295125	0.749617
IS	SHBG	1216	12	59308666	61123729	1815063	-0.00143552	-0.0366732	0.0338021	0.936404	7909-37	0.00235796	-0.0328666	0.0375825	0.895584
IS	SHBG	1216	12	59308666	61123729	1815063	-0.00143552	-0.0366732	0.0338021	0.936404	4929-55	-0.005229	-0.0404798	0.0300218	0.771186
IS	SHBG	1217	12	61123729	64032461	2908732	0.0134157	-0.021819	0.0486505	0.455373	7909-37	0.0146982	-0.0205226	0.049919	0.413281
IS	SHBG	1217	12	61123729	64032461	2908732	0.0134157	-0.021819	0.0486505	0.455373	4929-55	0.0121332	-0.0231154	0.0473819	0.499777
IS	SHBG	1218	12	64032461	65559695	1527234	0.00398133	-0.0312563	0.039219	0.824682	7909-37	0.00458332	-0.0306409	0.0398076	0.798642
IS	SHBG	1218	12	64032461	65559695	1527234	0.00398133	-0.0312563	0.039219	0.824682	4929-55	0.00337934	-0.0318717	0.0386304	0.850916
IS	SHBG	1219	12	65559695	67181144	1621449	-0.00227318	-0.037511	0.0329646	0.899386	7909-37	-0.000400987	-0.0356256	0.0348236	0.982194
IS	SHBG	1219	12	65559695	67181144	1621449	-0.00227318	-0.037511	0.0329646	0.899386	4929-55	-0.00414538	-0.0393963	0.0311056	0.81766
IS	SHBG	1220	12	67181144	67909729	728585	-0.00318551	-0.0384231	0.0320521	0.859266	7909-37	-0.00654463	-0.0417685	0.0286792	0.715654
IS	SHBG	1220	12	67181144	67909729	728585	-0.00318551	-0.0384231	0.0320521	0.859266	4929-55	0.000173611	-0.0350776	0.0354249	0.992296
IS	SHBG	1221	12	67909729	69826542	1916813	-0.0134556	-0.0486903	0.0217792	0.454048	7909-37	-0.013686	-0.0489073	0.0215353	0.446187
IS	SHBG	1221	12	67909729	69826542	1916813	-0.0134556	-0.0486903	0.0217792	0.454048	4929-55	-0.0132252	-0.0484733	0.022023	0.461987
IS	SHBG	1222	12	69826542	70957987	1131445	-0.00169421	-0.036932	0.0335436	0.924865	7909-37	-0.00378525	-0.0390096	0.0314391	0.833133
IS	SHBG	1222	12	69826542	70957987	1131445	-0.00169421	-0.036932	0.0335436	0.924865	4929-55	0.000396841	-0.0348544	0.0356481	0.982391
IS	SHBG	1223	12	70957987	72645075	1687088	0.0232062	-0.0120222	0.0584346	0.196601	7909-37	0.0218458	-0.0133704	0.0570619	0.223961
IS	SHBG	1223	12	70957987	72645075	1687088	0.0232062	-0.0120222	0.0584346	0.196601	4929-55	0.0245666	-0.010674	0.0598072	0.171773
IS	SHBG	1224	12	72645075	73818454	1173379	0.0203832	-0.0148474	0.0556138	0.256705	7909-37	0.0207924	-0.0144246	0.0560094	0.247103
IS	SHBG	1224	12	72645075	73818454	1173379	0.0203832	-0.0148474	0.0556138	0.256705	4929-55	0.0199741	-0.0152701	0.0552183	0.266564
IS	SHBG	1225	12	73818454	76511314	2692860	-0.0089668	-0.0442033	0.0262697	0.617816	7909-37	-0.0109225	-0.046145	0.0243	0.543217
IS	SHBG	1225	12	73818454	76511314	2692860	-0.0089668	-0.0442033	0.0262697	0.617816	4929-55	-0.00701109	-0.0422615	0.0282393	0.69658
IS	SHBG	1226	12	76511314	78570570	2059256	0.016003	-0.0192294	0.0512354	0.373126	7909-37	0.0235728	-0.011642	0.0587876	0.189445
IS	SHBG	1226	12	76511314	78570570	2059256	0.016003	-0.0192294	0.0512354	0.373126	4929-55	0.00843325	-0.0268168	0.0436833	0.63904
IS	SHBG	1227	12	78570570	80448150	1877580	0.00846258	-0.026774	0.0436992	0.637783	7909-37	0.00595855	-0.0292655	0.0411826	0.740153
IS	SHBG	1227	12	78570570	80448150	1877580	0.00846258	-0.026774	0.0436992	0.637783	4929-55	0.0109666	-0.0242825	0.0462157	0.541895
IS	SHBG	1228	12	80448150	81467767	1019617	-0.015866	-0.0510993	0.0193674	0.377367	7909-37	-0.0132128	-0.0484344	0.0220087	0.462068
IS	SHBG	1228	12	80448150	81467767	1019617	-0.015866	-0.0510993	0.0193674	0.377367	4929-55	-0.0185191	-0.0537643	0.0167261	0.302978
IS	SHBG	1229	12	81467767	83502666	2034899	0.018488	-0.0167436	0.0537196	0.303641	7909-37	0.0146485	-0.0205724	0.0498693	0.414863
IS	SHBG	1229	12	81467767	83502666	2034899	0.018488	-0.0167436	0.0537196	0.303641	4929-55	0.0223275	-0.0129149	0.05757	0.214255
IS	SHBG	1230	12	83502666	84303844	801178	-0.0257618	-0.0609879	0.00946424	0.151706	7909-37	-0.023112	-0.0583272	0.0121032	0.198245
IS	SHBG	1230	12	83502666	84303844	801178	-0.0257618	-0.0609879	0.00946424	0.151706	4929-55	-0.0284117	-0.0636487	0.00682531	0.113993
IS	SHBG	1231	12	84303844	85990426	1686582	-0.0118548	-0.04709	0.0233805	0.509553	7909-37	-0.00834779	-0.0435712	0.0268756	0.64219
IS	SHBG	1231	12	84303844	85990426	1686582	-0.0118548	-0.04709	0.0233805	0.509553	4929-55	-0.0153618	-0.0506089	0.0198853	0.392867
IS	SHBG	1232	12	85990426	89682122	3691696	0.0338875	-0.00132991	0.069105	0.0593042	7909-37	0.0306897	-0.00451828	0.0658977	0.0875311
IS	SHBG	1232	12	85990426	89682122	3691696	0.0338875	-0.00132991	0.069105	0.0593042	4929-55	0.0370854	0.00185845	0.0723123	0.0390846
IS	SHBG	1233	12	89682122	92066155	2384033	-0.00801768	-0.0432544	0.0272191	0.655498	7909-37	-0.00988412	-0.045107	0.0253388	0.582213
IS	SHBG	1233	12	89682122	92066155	2384033	-0.00801768	-0.0432544	0.0272191	0.655498	4929-55	-0.00615124	-0.0414018	0.0290993	0.732262
IS	SHBG	1234	12	92066155	94514567	2448412	-0.0129259	-0.0481609	0.0223091	0.472012	7909-37	-0.0131029	-0.0483245	0.0221187	0.4658
IS	SHBG	1234	12	92066155	94514567	2448412	-0.0129259	-0.0481609	0.0223091	0.472012	4929-55	-0.012749	-0.0479974	0.0224994	0.478269
IS	SHBG	1235	12	94514567	96020785	1506218	0.025411	-0.00981523	0.0606372	0.157315	7909-37	0.0297772	-0.00543175	0.0649861	0.0973692
IS	SHBG	1235	12	94514567	96020785	1506218	0.025411	-0.00981523	0.0606372	0.157315	4929-55	0.0210447	-0.0141987	0.0562882	0.241769
IS	SHBG	1236	12	96020785	97108839	1088054	-0.0174037	-0.0526359	0.0178284	0.332895	7909-37	-0.012433	-0.0476549	0.0227889	0.488914
IS	SHBG	1236	12	96020785	97108839	1088054	-0.0174037	-0.0526359	0.0178284	0.332895	4929-55	-0.0223745	-0.0576169	0.012868	0.213294
IS	SHBG	1237	12	97108839	99305987	2197148	0.0168084	-0.0184245	0.0520412	0.349628	7909-37	0.0193815	-0.0158365	0.0545994	0.280651
IS	SHBG	1237	12	97108839	99305987	2197148	0.0168084	-0.0184245	0.0520412	0.349628	4929-55	0.0142353	-0.0210124	0.0494829	0.428498
IS	SHBG	1238	12	99305987	101447641	2141654	0.00956266	-0.0256736	0.0447989	0.594651	7909-37	0.011739	-0.0234832	0.0469612	0.513496
IS	SHBG	1238	12	99305987	101447641	2141654	0.00956266	-0.0256736	0.0447989	0.594651	4929-55	0.00738635	-0.0278639	0.0426366	0.681209
IS	SHBG	1239	12	101447641	101862690	415049	0.0139543	-0.0212796	0.0491881	0.437561	7909-37	0.00766654	-0.0275571	0.0428901	0.669584
IS	SHBG	1239	12	101447641	101862690	415049	0.0139543	-0.0212796	0.0491881	0.437561	4929-55	0.020242	-0.0150021	0.055486	0.260201
IS	SHBG	1240	12	101862690	102964986	1102296	-0.00647593	-0.0417131	0.0287613	0.718615	7909-37	-0.00637411	-0.041598	0.0288498	0.722753
IS	SHBG	1240	12	101862690	102964986	1102296	-0.00647593	-0.0417131	0.0287613	0.718615	4929-55	-0.00657776	-0.0418283	0.0286727	0.714485
IS	SHBG	1241	12	102964986	104848696	1883710	0.0191038	-0.0161275	0.0543352	0.287752	7909-37	0.0219422	-0.0132739	0.0571584	0.221922
IS	SHBG	1241	12	102964986	104848696	1883710	0.0191038	-0.0161275	0.0543352	0.287752	4929-55	0.0162654	-0.0189812	0.051512	0.365627
IS	SHBG	1242	12	104848696	106436213	1587517	-0.015528	-0.0507616	0.0197056	0.387562	7909-37	-0.017502	-0.0527212	0.0177172	0.329947
IS	SHBG	1242	12	104848696	106436213	1587517	-0.015528	-0.0507616	0.0197056	0.387562	4929-55	-0.0135541	-0.0488021	0.021694	0.450926
IS	SHBG	1243	12	106436213	106958748	522535	0.0339427	-0.0012746	0.0691601	0.0588917	7909-37	0.0303538	-0.00485455	0.0655621	0.0910552
IS	SHBG	1243	12	106436213	106958748	522535	0.0339427	-0.0012746	0.0691601	0.0588917	4929-55	0.0375317	0.00230534	0.0727581	0.0367849
IS	SHBG	1244	12	106958748	109025901	2067153	0.0154195	-0.0198142	0.0506532	0.390892	7909-37	0.0170919	-0.0181276	0.0523114	0.341406
IS	SHBG	1244	12	106958748	109025901	2067153	0.0154195	-0.0198142	0.0506532	0.390892	4929-55	0.0137471	-0.0215008	0.048995	0.444504
IS	SHBG	1245	12	109025901	110336719	1310818	-0.0251074	-0.0603333	0.0101184	0.162397	7909-37	-0.0178062	-0.0530252	0.0174128	0.321608
IS	SHBG	1245	12	109025901	110336719	1310818	-0.0251074	-0.0603333	0.0101184	0.162397	4929-55	-0.0324086	-0.0676413	0.00282407	0.0713961
IS	SHBG	1246	12	110336719	113263518	2926799	-0.0417305	-0.0769369	-0.00652399	0.0201781	7909-37	-0.0479207	-0.0831047	-0.0127367	0.00761307
IS	SHBG	1246	12	110336719	113263518	2926799	-0.0417305	-0.0769369	-0.00652399	0.0201781	4929-55	-0.0355402	-0.0707692	-0.000311307	0.0480108
IS	SHBG	1247	12	113263518	113986709	723191	-0.00720168	-0.0424385	0.0280351	0.688701	7909-37	-0.00345208	-0.0386765	0.0317723	0.847632
IS	SHBG	1247	12	113263518	113986709	723191	-0.00720168	-0.0424385	0.0280351	0.688701	4929-55	-0.0109513	-0.0462004	0.0242979	0.54246
IS	SHBG	1248	12	113986709	115036602	1049893	-0.0243443	-0.0595717	0.0108831	0.175531	7909-37	-0.0228054	-0.0580209	0.01241	0.204264
IS	SHBG	1248	12	113986709	115036602	1049893	-0.0243443	-0.0595717	0.0108831	0.175531	4929-55	-0.0258832	-0.0611226	0.00935625	0.149927
IS	SHBG	1249	12	115036602	115503216	466614	0.0200107	-0.0152202	0.0552415	0.265519	7909-37	0.0186081	-0.0166104	0.0538266	0.300295
IS	SHBG	1249	12	115036602	115503216	466614	0.0200107	-0.0152202	0.0552415	0.265519	4929-55	0.0214133	-0.0138299	0.0566564	0.233622
IS	SHBG	1250	12	115503216	117087471	1584255	-0.0256373	-0.0608631	0.00958855	0.153705	7909-37	-0.0204039	-0.0556211	0.0148134	0.256048
IS	SHBG	1250	12	115503216	117087471	1584255	-0.0256373	-0.0608631	0.00958855	0.153705	4929-55	-0.0308707	-0.0661051	0.0043637	0.085915
IS	SHBG	1251	12	117087471	118135375	1047904	-0.020153	-0.0553838	0.0150777	0.262133	7909-37	-0.0186673	-0.0538858	0.0165512	0.298759
IS	SHBG	1251	12	117087471	118135375	1047904	-0.020153	-0.0553838	0.0150777	0.262133	4929-55	-0.0216388	-0.0568817	0.0136042	0.228734
IS	SHBG	1252	12	118135375	119754110	1618735	-0.0471242	-0.0823228	-0.0119255	0.00870722	7909-37	-0.0458316	-0.0810191	-0.0106442	0.0107015
IS	SHBG	1252	12	118135375	119754110	1618735	-0.0471242	-0.0823228	-0.0119255	0.00870722	4929-55	-0.0484167	-0.0836265	-0.0132069	0.00705191
IS	SHBG	1253	12	119754110	122007651	2253541	0.00568312	-0.0295543	0.0409205	0.751847	7909-37	0.00588711	-0.0293369	0.0411111	0.743158
IS	SHBG	1253	12	119754110	122007651	2253541	0.00568312	-0.0295543	0.0409205	0.751847	4929-55	0.00547913	-0.0297716	0.0407299	0.760567
IS	SHBG	1254	12	122007651	124977980	2970329	0.00927721	-0.0259592	0.0445136	0.605716	7909-37	0.010248	-0.0249748	0.0454708	0.5684
IS	SHBG	1254	12	122007651	124977980	2970329	0.00927721	-0.0259592	0.0445136	0.605716	4929-55	0.00830643	-0.0269436	0.0435565	0.64409
IS	SHBG	1255	12	124977980	126445505	1467525	-0.0239403	-0.0591681	0.0112875	0.182795	7909-37	-0.0245897	-0.0598037	0.0106242	0.171045
IS	SHBG	1255	12	124977980	126445505	1467525	-0.0239403	-0.0591681	0.0112875	0.182795	4929-55	-0.0232908	-0.0585325	0.0119508	0.195132
IS	SHBG	1256	12	126445505	127875098	1429593	0.00451433	-0.0307232	0.0397519	0.801668	7909-37	0.00540409	-0.02982	0.0406282	0.763575
IS	SHBG	1256	12	126445505	127875098	1429593	0.00451433	-0.0307232	0.0397519	0.801668	4929-55	0.00362457	-0.0316265	0.0388756	0.840238
IS	SHBG	1257	12	127875098	129237297	1362199	0.0115798	-0.0236557	0.0468153	0.519354	7909-37	0.0134431	-0.0217783	0.0486646	0.454299
IS	SHBG	1257	12	127875098	129237297	1362199	0.0115798	-0.0236557	0.0468153	0.519354	4929-55	0.00971649	-0.0255331	0.0449661	0.58891
IS	SHBG	1258	12	129237297	130377921	1140624	-0.00684469	-0.0420817	0.0283924	0.703356	7909-37	-0.00505673	-0.0402809	0.0301674	0.778361
IS	SHBG	1258	12	129237297	130377921	1140624	-0.00684469	-0.0420817	0.0283924	0.703356	4929-55	-0.00863264	-0.0438826	0.0266173	0.631134
IS	SHBG	1259	12	130377921	131786751	1408830	0.00430371	-0.0309337	0.0395411	0.810808	7909-37	0.000953857	-0.0342708	0.0361785	0.957659
IS	SHBG	1259	12	130377921	131786751	1408830	0.00430371	-0.0309337	0.0395411	0.810808	4929-55	0.00765357	-0.0275967	0.0429038	0.670344
IS	SHBG	1260	12	131786751	132807034	1020283	-0.0051412	-0.0403786	0.0300962	0.774868	7909-37	-0.0034232	-0.0386476	0.0318012	0.848892
IS	SHBG	1260	12	131786751	132807034	1020283	-0.0051412	-0.0403786	0.0300962	0.774868	4929-55	-0.0068592	-0.0421096	0.0283912	0.702837
IS	SHBG	1261	12	132807034	133841511	1034477	-0.0178379	-0.0530702	0.0173943	0.320907	7909-37	-0.0198766	-0.0550942	0.015341	0.268542
IS	SHBG	1261	12	132807034	133841511	1034477	-0.0178379	-0.0530702	0.0173943	0.320907	4929-55	-0.0157993	-0.0510461	0.0194476	0.379529
IS	SHBG	1262	13	19020013	20686720	1666707	-0.0188321	-0.0540638	0.0163995	0.294694	7909-37	-0.0188681	-0.0540864	0.0163503	0.293591
IS	SHBG	1262	13	19020013	20686720	1666707	-0.0188321	-0.0540638	0.0163995	0.294694	4929-55	-0.0187962	-0.0540412	0.0164488	0.295799
IS	SHBG	1263	13	20686720	22242174	1555454	-0.0235468	-0.0587749	0.0116814	0.190096	7909-37	-0.0242305	-0.0594448	0.0109837	0.177385
IS	SHBG	1263	13	20686720	22242174	1555454	-0.0235468	-0.0587749	0.0116814	0.190096	4929-55	-0.022863	-0.058105	0.012379	0.203465
IS	SHBG	1264	13	22242174	23594702	1352528	0.0124884	-0.0227466	0.0477235	0.487103	7909-37	0.0152587	-0.0199618	0.0504792	0.395693
IS	SHBG	1264	13	22242174	23594702	1352528	0.0124884	-0.0227466	0.0477235	0.487103	4929-55	0.00971817	-0.0255314	0.0449678	0.588846
IS	SHBG	1265	13	23594702	24531937	937235	-0.0104304	-0.0456663	0.0248055	0.561719	7909-37	-0.00781251	-0.0430361	0.027411	0.663675
IS	SHBG	1265	13	23594702	24531937	937235	-0.0104304	-0.0456663	0.0248055	0.561719	4929-55	-0.0130482	-0.0482965	0.0222	0.468001
IS	SHBG	1266	13	24531937	25784362	1252425	0.034371	-0.000845591	0.0695875	0.0557693	7909-37	0.029092	-0.00611768	0.0643016	0.105322
IS	SHBG	1266	13	24531937	25784362	1252425	0.034371	-0.000845591	0.0695875	0.0557693	4929-55	0.03965	0.00442649	0.0748734	0.0273779
IS	SHBG	1267	13	25784362	27284362	1500000	0.0192924	-0.0159386	0.0545233	0.283089	7909-37	0.0142775	-0.0209435	0.0494986	0.426778
IS	SHBG	1267	13	25784362	27284362	1500000	0.0192924	-0.0159386	0.0545233	0.283089	4929-55	0.0243072	-0.0109337	0.059548	0.176345
IS	SHBG	1268	13	27284362	29257551	1973189	-0.00203633	-0.0372741	0.0332015	0.909832	7909-37	0.000206113	-0.0350185	0.0354307	0.990847
IS	SHBG	1268	13	27284362	29257551	1973189	-0.00203633	-0.0372741	0.0332015	0.909832	4929-55	-0.00427876	-0.0395297	0.0309722	0.811901
IS	SHBG	1269	13	29257551	30483267	1225716	-0.00862302	-0.0438596	0.0266136	0.631401	7909-37	-0.007546	-0.0427696	0.0276776	0.674478
IS	SHBG	1269	13	29257551	30483267	1225716	-0.00862302	-0.0438596	0.0266136	0.631401	4929-55	-0.00970005	-0.0449496	0.0255495	0.589541
IS	SHBG	1270	13	30483267	32301815	1818548	-0.0293189	-0.0645415	0.00590366	0.102774	7909-37	-0.0262798	-0.0614922	0.0089326	0.143477
IS	SHBG	1270	13	30483267	32301815	1818548	-0.0293189	-0.0645415	0.00590366	0.102774	4929-55	-0.032358	-0.0675908	0.00287472	0.0718395
IS	SHBG	1271	13	32301815	33776903	1475088	-0.0244713	-0.0596985	0.0107559	0.173296	7909-37	-0.0214521	-0.0566686	0.0137644	0.232421
IS	SHBG	1271	13	32301815	33776903	1475088	-0.0244713	-0.0596985	0.0107559	0.173296	4929-55	-0.0274905	-0.0627284	0.00774737	0.126206
IS	SHBG	1272	13	33776903	35026464	1249561	0.00262688	-0.0326101	0.0378638	0.883912	7909-37	-0.00443322	-0.0396575	0.0307911	0.805101
IS	SHBG	1272	13	33776903	35026464	1249561	0.00262688	-0.0326101	0.0378638	0.883912	4929-55	0.00968698	-0.0255626	0.0449366	0.590042
IS	SHBG	1273	13	35026464	36046367	1019903	-0.02439	-0.0596173	0.0108374	0.174725	7909-37	-0.0223077	-0.0575236	0.0129081	0.214316
IS	SHBG	1273	13	35026464	36046367	1019903	-0.02439	-0.0596173	0.0108374	0.174725	4929-55	-0.0264722	-0.0617111	0.00876667	0.140868
IS	SHBG	1274	13	36046367	37498185	1451818	-0.00297576	-0.0382135	0.032262	0.868484	7909-37	-0.00386623	-0.0390906	0.0313581	0.829617
IS	SHBG	1274	13	36046367	37498185	1451818	-0.00297576	-0.0382135	0.032262	0.868484	4929-55	-0.00208528	-0.0373365	0.0331659	0.90767
IS	SHBG	1275	13	37498185	38878163	1379978	0.0125835	-0.0226514	0.0478185	0.483782	7909-37	0.0160583	-0.0191618	0.0512783	0.371403
IS	SHBG	1275	13	37498185	38878163	1379978	0.0125835	-0.0226514	0.0478185	0.483782	4929-55	0.00910881	-0.026141	0.0443586	0.612424
IS	SHBG	1276	13	38878163	41069263	2191100	0.00377819	-0.0314593	0.0390156	0.833561	7909-37	7.80868e-05	-0.0351465	0.0353027	0.996532
IS	SHBG	1276	13	38878163	41069263	2191100	0.00377819	-0.0314593	0.0390156	0.833561	4929-55	0.00747828	-0.027772	0.0427286	0.677464
IS	SHBG	1277	13	41069263	43101027	2031764	-0.0214802	-0.0567098	0.0137494	0.232009	7909-37	-0.0183388	-0.0535575	0.0168798	0.307344
IS	SHBG	1277	13	41069263	43101027	2031764	-0.0214802	-0.0567098	0.0137494	0.232009	4929-55	-0.0246216	-0.0598621	0.010619	0.170815
IS	SHBG	1278	13	43101027	44901409	1800382	0.0365989	0.00138493	0.0718129	0.0416578	7909-37	0.0326784	-0.00252737	0.0678841	0.0688596
IS	SHBG	1278	13	43101027	44901409	1800382	0.0365989	0.00138493	0.0718129	0.0416578	4929-55	0.0405195	0.00529723	0.0757417	0.0241644
IS	SHBG	1279	13	44901409	46495214	1593805	-0.00403134	-0.039269	0.0312063	0.822542	7909-37	-0.00305004	-0.0382745	0.0321744	0.865197
IS	SHBG	1279	13	44901409	46495214	1593805	-0.00403134	-0.039269	0.0312063	0.822542	4929-55	-0.00501264	-0.0402635	0.0302382	0.780406
IS	SHBG	1280	13	46495214	47431079	935865	0.0114835	-0.0237521	0.0467191	0.522877	7909-37	0.0102376	-0.0249852	0.0454604	0.568793
IS	SHBG	1280	13	46495214	47431079	935865	0.0114835	-0.0237521	0.0467191	0.522877	4929-55	0.0127295	-0.0225189	0.0479779	0.478942
IS	SHBG	1281	13	47431079	49383962	1952883	0.0253817	-0.00984429	0.0606077	0.157782	7909-37	0.0309135	-0.00429423	0.0661212	0.0852449
IS	SHBG	1281	13	47431079	49383962	1952883	0.0253817	-0.00984429	0.0606077	0.157782	4929-55	0.0198499	-0.0153944	0.0550942	0.269547
IS	SHBG	1282	13	49383962	51591091	2207129	-0.0302215	-0.0654433	0.00500034	0.0925981	7909-37	-0.0300979	-0.0653065	0.00511075	0.093816
IS	SHBG	1282	13	49383962	51591091	2207129	-0.0302215	-0.0654433	0.00500034	0.0925981	4929-55	-0.0303451	-0.06558	0.00488992	0.0913929
IS	SHBG	1283	13	51591091	53339622	1748531	0.0237976	-0.0114304	0.0590255	0.185418	7909-37	0.0245251	-0.0106889	0.0597391	0.172173
IS	SHBG	1283	13	51591091	53339622	1748531	0.0237976	-0.0114304	0.0590255	0.185418	4929-55	0.02307	-0.0121718	0.0583119	0.199401
IS	SHBG	1284	13	53339622	54682864	1343242	0.00728795	-0.0279491	0.042525	0.685121	7909-37	0.0069073	-0.0283165	0.0421311	0.700638
IS	SHBG	1284	13	53339622	54682864	1343242	0.00728795	-0.0279491	0.042525	0.685121	4929-55	0.0076686	-0.0275816	0.0429188	0.669735
IS	SHBG	1285	13	54682864	55817131	1134267	0.0197212	-0.0155098	0.0549522	0.272468	7909-37	0.0214442	-0.0137723	0.0566607	0.232593
IS	SHBG	1285	13	54682864	55817131	1134267	0.0197212	-0.0155098	0.0549522	0.272468	4929-55	0.0179982	-0.0172473	0.0532437	0.316784
IS	SHBG	1286	13	55817131	57554217	1737086	0.0224202	-0.0128088	0.0576493	0.212193	7909-37	0.0214828	-0.0137337	0.0566993	0.231754
IS	SHBG	1286	13	55817131	57554217	1737086	0.0224202	-0.0128088	0.0576493	0.212193	4929-55	0.0233576	-0.011884	0.0585993	0.193854
IS	SHBG	1287	13	57554217	58410626	856409	-0.0356874	-0.0709028	-0.000472071	0.0470048	7909-37	-0.0373321	-0.0725321	-0.00213211	0.0376541
IS	SHBG	1287	13	57554217	58410626	856409	-0.0356874	-0.0709028	-0.000472071	0.0470048	4929-55	-0.0340428	-0.0692736	0.00118796	0.0582364
IS	SHBG	1288	13	58410626	59302271	891645	-0.0210481	-0.0562781	0.0141819	0.241535	7909-37	-0.0184859	-0.0537045	0.0167327	0.303481
IS	SHBG	1288	13	58410626	59302271	891645	-0.0210481	-0.0562781	0.0141819	0.241535	4929-55	-0.0236103	-0.0588517	0.0116311	0.189074
IS	SHBG	1289	13	59302271	60854778	1552507	-0.0255283	-0.0607542	0.00969763	0.155397	7909-37	-0.030983	-0.0661906	0.00422466	0.0845448
IS	SHBG	1289	13	59302271	60854778	1552507	-0.0255283	-0.0607542	0.00969763	0.155397	4929-55	-0.0200735	-0.0553177	0.0151706	0.264189
IS	SHBG	1290	13	60854778	61591949	737171	-0.0181705	-0.0534026	0.0170615	0.312002	7909-37	-0.0167281	-0.0519478	0.0184916	0.351782
IS	SHBG	1290	13	60854778	61591949	737171	-0.0181705	-0.0534026	0.0170615	0.312002	4929-55	-0.0196129	-0.0548574	0.0156315	0.275308
IS	SHBG	1291	13	61591949	63971559	2379610	0.00150968	-0.0337281	0.0367475	0.933017	7909-37	0.00400811	-0.0312162	0.0392325	0.823466
IS	SHBG	1291	13	61591949	63971559	2379610	0.00150968	-0.0337281	0.0367475	0.933017	4929-55	-0.00098874	-0.03624	0.0342625	0.956146
IS	SHBG	1292	13	63971559	65200602	1229043	-0.0109117	-0.0461475	0.0243241	0.543796	7909-37	-0.00880801	-0.0440313	0.0264153	0.623953
IS	SHBG	1292	13	63971559	65200602	1229043	-0.0109117	-0.0461475	0.0243241	0.543796	4929-55	-0.0130154	-0.0482637	0.0222329	0.469121
IS	SHBG	1293	13	65200602	67844453	2643851	0.0286489	-0.00657447	0.0638723	0.110877	7909-37	0.0266584	-0.00855362	0.0618705	0.137795
IS	SHBG	1293	13	65200602	67844453	2643851	0.0286489	-0.00657447	0.0638723	0.110877	4929-55	0.0306393	-0.00459533	0.065874	0.0882927
IS	SHBG	1294	13	67844453	70724516	2880063	-0.0294257	-0.0646471	0.00579561	0.101459	7909-37	-0.0379519	-0.0731511	-0.00275277	0.034589
IS	SHBG	1294	13	67844453	70724516	2880063	-0.0294257	-0.0646471	0.00579561	0.101459	4929-55	-0.0208995	-0.0561431	0.014344	0.245032
IS	SHBG	1295	13	70724516	71526791	802275	-0.0126102	-0.0478451	0.0226247	0.482856	7909-37	-0.0161572	-0.0513772	0.0190629	0.368465
IS	SHBG	1295	13	70724516	71526791	802275	-0.0126102	-0.0478451	0.0226247	0.482856	4929-55	-0.0090632	-0.044313	0.0261866	0.614206
IS	SHBG	1296	13	71526791	73934089	2407298	-0.000148547	-0.0353865	0.0350894	0.993388	7909-37	-0.00119062	-0.0364152	0.034034	0.947164
IS	SHBG	1296	13	71526791	73934089	2407298	-0.000148547	-0.0353865	0.0350894	0.993388	4929-55	0.000893524	-0.0343577	0.0361448	0.960365
IS	SHBG	1297	13	73934089	75670143	1736054	-0.00693256	-0.0421696	0.0283045	0.699719	7909-37	-0.00599513	-0.0412191	0.0292289	0.738616
IS	SHBG	1297	13	73934089	75670143	1736054	-0.00693256	-0.0421696	0.0283045	0.699719	4929-55	-0.00786999	-0.0431202	0.0273802	0.661594
IS	SHBG	1298	13	75670143	77410555	1740412	-0.00582817	-0.0410654	0.029409	0.745779	7909-37	-0.00279473	-0.0380192	0.0324298	0.876385
IS	SHBG	1298	13	75670143	77410555	1740412	-0.00582817	-0.0410654	0.029409	0.745779	4929-55	-0.00886161	-0.0441115	0.0263883	0.622106
IS	SHBG	1299	13	77410555	78808813	1398258	4.68813e-05	-0.0351899	0.0352837	0.997783	7909-37	0.00815596	-0.0270675	0.0433794	0.649856
IS	SHBG	1299	13	77410555	78808813	1398258	4.68813e-05	-0.0351899	0.0352837	0.997783	4929-55	-0.0080622	-0.0433123	0.0271879	0.653862
IS	SHBG	1300	13	78808813	80585676	1776863	-0.00406762	-0.0393051	0.0311698	0.8209	7909-37	-0.00740972	-0.0426334	0.0278139	0.680028
IS	SHBG	1300	13	78808813	80585676	1776863	-0.00406762	-0.0393051	0.0311698	0.8209	4929-55	-0.000725517	-0.0359768	0.0345257	0.967813
IS	SHBG	1301	13	80585676	82581814	1996138	0.016031	-0.0192022	0.0512643	0.372363	7909-37	0.018692	-0.0165265	0.0539104	0.298121
IS	SHBG	1301	13	80585676	82581814	1996138	0.016031	-0.0192022	0.0512643	0.372363	4929-55	0.0133701	-0.021878	0.0486182	0.457093
IS	SHBG	1302	13	82581814	84133144	1551330	0.0143963	-0.0208379	0.0496306	0.423118	7909-37	0.0141906	-0.0210305	0.0494117	0.4296
IS	SHBG	1302	13	82581814	84133144	1551330	0.0143963	-0.0208379	0.0496306	0.423118	4929-55	0.0146021	-0.0206454	0.0498496	0.416694
IS	SHBG	1303	13	84133144	85610916	1477772	-0.00334437	-0.0385818	0.0318931	0.852314	7909-37	-0.00758157	-0.0428052	0.027642	0.673032
IS	SHBG	1303	13	84133144	85610916	1477772	-0.00334437	-0.0385818	0.0318931	0.852314	4929-55	0.000892831	-0.0343584	0.0361441	0.960396
IS	SHBG	1304	13	85610916	88559882	2948966	-0.0308079	-0.0660284	0.0044127	0.0864062	7909-37	-0.0366319	-0.0718328	-0.00143104	0.0413911
IS	SHBG	1304	13	85610916	88559882	2948966	-0.0308079	-0.0660284	0.0044127	0.0864062	4929-55	-0.0249838	-0.060224	0.0102564	0.164607
IS	SHBG	1305	13	88559882	90521311	1961429	-0.0075392	-0.0427761	0.0276977	0.674889	7909-37	-0.00628883	-0.0415128	0.0289351	0.726313
IS	SHBG	1305	13	88559882	90521311	1961429	-0.0075392	-0.0427761	0.0276977	0.674889	4929-55	-0.00878958	-0.0440395	0.0264603	0.62494
IS	SHBG	1306	13	90521311	93129691	2608380	0.0132094	-0.0220255	0.0484442	0.462359	7909-37	0.0126927	-0.0225291	0.0479145	0.479882
IS	SHBG	1306	13	90521311	93129691	2608380	0.0132094	-0.0220255	0.0484442	0.462359	4929-55	0.0137261	-0.0215218	0.048974	0.4452
IS	SHBG	1307	13	93129691	93586455	456764	-0.00456232	-0.0397998	0.0306752	0.799578	7909-37	-0.00701615	-0.0422399	0.0282076	0.696154
IS	SHBG	1307	13	93129691	93586455	456764	-0.00456232	-0.0397998	0.0306752	0.799578	4929-55	-0.00210848	-0.0373597	0.0331427	0.906648
IS	SHBG	1308	13	93586455	96087558	2501103	-0.00586507	-0.0411023	0.0293721	0.744136	7909-37	-0.00846436	-0.0436877	0.026759	0.63755
IS	SHBG	1308	13	93586455	96087558	2501103	-0.00586507	-0.0411023	0.0293721	0.744136	4929-55	-0.00326579	-0.0385169	0.0319853	0.85587
IS	SHBG	1309	13	96087558	97519210	1431652	0.0221281	-0.0131009	0.0573572	0.218169	7909-37	0.0258315	-0.00938136	0.0610443	0.150434
IS	SHBG	1309	13	96087558	97519210	1431652	0.0221281	-0.0131009	0.0573572	0.218169	4929-55	0.0184248	-0.0168205	0.05367	0.305448
IS	SHBG	1310	13	97519210	98938919	1419709	0.00466578	-0.0305713	0.0399029	0.79509	7909-37	0.00964544	-0.0255775	0.0448684	0.591357
IS	SHBG	1310	13	97519210	98938919	1419709	0.00466578	-0.0305713	0.0399029	0.79509	4929-55	-0.000313874	-0.0355651	0.0349374	0.986072
IS	SHBG	1311	13	98938919	100574095	1635176	-0.00948032	-0.0447162	0.0257555	0.597774	7909-37	-0.0148916	-0.0501123	0.0203291	0.407162
IS	SHBG	1311	13	98938919	100574095	1635176	-0.00948032	-0.0447162	0.0257555	0.597774	4929-55	-0.00406906	-0.03932	0.0311819	0.82096
IS	SHBG	1312	13	100574095	102300523	1726428	-0.0377551	-0.0729678	-0.00254234	0.0356086	7909-37	-0.0374754	-0.0726752	-0.0022756	0.0369257
IS	SHBG	1312	13	100574095	102300523	1726428	-0.0377551	-0.0729678	-0.00254234	0.0356086	4929-55	-0.0380348	-0.0732604	-0.00280908	0.0343318
IS	SHBG	1313	13	102300523	104066710	1766187	0.00220465	-0.0330332	0.0374425	0.902346	7909-37	0.00387155	-0.0313528	0.0390959	0.829387
IS	SHBG	1313	13	102300523	104066710	1766187	0.00220465	-0.0330332	0.0374425	0.902346	4929-55	0.000537744	-0.0347135	0.035789	0.976141
IS	SHBG	1314	13	104066710	104844114	777404	0.0157219	-0.0195114	0.0509553	0.381641	7909-37	0.0193527	-0.0158653	0.0545708	0.281364
IS	SHBG	1314	13	104066710	104844114	777404	0.0157219	-0.0195114	0.0509553	0.381641	4929-55	0.0120911	-0.0231576	0.0473397	0.501268
IS	SHBG	1315	13	104844114	106247554	1403440	-0.0164792	-0.0517122	0.0187539	0.359151	7909-37	-0.0187174	-0.0539358	0.0165011	0.297465
IS	SHBG	1315	13	104844114	106247554	1403440	-0.0164792	-0.0517122	0.0187539	0.359151	4929-55	-0.014241	-0.0494887	0.0210067	0.428311
IS	SHBG	1316	13	106247554	106750000	502446	-0.0106428	-0.0458787	0.0245932	0.553731	7909-37	-0.0114649	-0.0466872	0.0237574	0.523378
IS	SHBG	1316	13	106247554	106750000	502446	-0.0106428	-0.0458787	0.0245932	0.553731	4929-55	-0.00982068	-0.0450702	0.0254289	0.584921
IS	SHBG	1317	13	106750000	108189877	1439877	-0.0260747	-0.0613004	0.00915105	0.146758	7909-37	-0.0294721	-0.0646814	0.00573712	0.100849
IS	SHBG	1317	13	106750000	108189877	1439877	-0.0260747	-0.0613004	0.00915105	0.146758	4929-55	-0.0226772	-0.0579194	0.012565	0.207164
IS	SHBG	1318	13	108189877	109121210	931333	0.0339836	-0.00123394	0.0692011	0.0585833	7909-37	0.0328063	-0.00239925	0.0680119	0.0677798
IS	SHBG	1318	13	108189877	109121210	931333	0.0339836	-0.00123394	0.0692011	0.0585833	4929-55	0.0351608	-6.8632e-05	0.0703902	0.0504477
IS	SHBG	1319	13	109121210	109815112	693902	0.0270808	-0.00814413	0.0623058	0.131814	7909-37	0.0261674	-0.00904507	0.06138	0.145197
IS	SHBG	1319	13	109121210	109815112	693902	0.0270808	-0.00814413	0.0623058	0.131814	4929-55	0.0279942	-0.00724318	0.0632316	0.119408
IS	SHBG	1320	13	109815112	111232073	1416961	0.0258255	-0.00940063	0.0610516	0.150676	7909-37	0.0268326	-0.00837928	0.0620445	0.135241
IS	SHBG	1320	13	109815112	111232073	1416961	0.0258255	-0.00940063	0.0610516	0.150676	4929-55	0.0248184	-0.010422	0.0600588	0.16742
IS	SHBG	1321	13	111232073	112247592	1015519	-0.00641582	-0.041653	0.0288214	0.721136	7909-37	-0.00512022	-0.0403444	0.030104	0.775653
IS	SHBG	1321	13	111232073	112247592	1015519	-0.00641582	-0.041653	0.0288214	0.721136	4929-55	-0.00771143	-0.0429616	0.0275388	0.668
IS	SHBG	1322	13	112247592	113572488	1324896	-0.007214	-0.042451	0.028023	0.688151	7909-37	-0.0065389	-0.0417628	0.028685	0.715893
IS	SHBG	1322	13	112247592	113572488	1324896	-0.007214	-0.042451	0.028023	0.688151	4929-55	-0.0078891	-0.0431393	0.0273611	0.660824
IS	SHBG	1323	13	113572488	115109853	1537365	0.0106479	-0.0245879	0.0458837	0.55351	7909-37	0.0134888	-0.0217326	0.0487103	0.452766
IS	SHBG	1323	13	113572488	115109853	1537365	0.0106479	-0.0245879	0.0458837	0.55351	4929-55	0.00780693	-0.0274433	0.0430571	0.664139
IS	SHBG	1324	14	19002084	21589402	2587318	0.0321744	-0.00304513	0.0673939	0.0733497	7909-37	0.0345812	-0.000622228	0.0697847	0.0541866
IS	SHBG	1324	14	19002084	21589402	2587318	0.0321744	-0.00304513	0.0673939	0.0733497	4929-55	0.0297676	-0.00546804	0.0650032	0.0977311
IS	SHBG	1325	14	21589402	23018665	1429263	-0.00883616	-0.0440726	0.0264003	0.623016	7909-37	-0.00593683	-0.0411608	0.0292872	0.741066
IS	SHBG	1325	14	21589402	23018665	1429263	-0.00883616	-0.0440726	0.0264003	0.623016	4929-55	-0.0117355	-0.0469843	0.0235133	0.513938
IS	SHBG	1326	14	23018665	24905123	1886458	0.00223472	-0.0330031	0.0374726	0.901061	7909-37	0.00150287	-0.0337217	0.0367275	0.933336
IS	SHBG	1326	14	23018665	24905123	1886458	0.00223472	-0.0330031	0.0374726	0.901061	4929-55	0.00296658	-0.0322845	0.0382177	0.868949
IS	SHBG	1327	14	24905123	26135686	1230563	-0.010945	-0.0461808	0.0242908	0.542522	7909-37	-0.0121391	-0.0473612	0.0230829	0.499244
IS	SHBG	1327	14	24905123	26135686	1230563	-0.010945	-0.0461808	0.0242908	0.542522	4929-55	-0.00975088	-0.0450005	0.0254987	0.587592
IS	SHBG	1328	14	26135686	28466533	2330847	-0.0176649	-0.0528973	0.0175675	0.32566	7909-37	-0.0162874	-0.0515073	0.0189326	0.364617
IS	SHBG	1328	14	26135686	28466533	2330847	-0.0176649	-0.0528973	0.0175675	0.32566	4929-55	-0.0190424	-0.0542873	0.0162024	0.289517
IS	SHBG	1329	14	28466533	29972145	1505612	0.0244	-0.0108274	0.0596274	0.174543	7909-37	0.0232244	-0.0119907	0.0584395	0.19607
IS	SHBG	1329	14	28466533	29972145	1505612	0.0244	-0.0108274	0.0596274	0.174543	4929-55	0.0255755	-0.00966419	0.0608152	0.154832
IS	SHBG	1330	14	29972145	32383265	2411120	-0.0271834	-0.0624082	0.00804147	0.130345	7909-37	-0.0284822	-0.0636925	0.00672808	0.112826
IS	SHBG	1330	14	29972145	32383265	2411120	-0.0271834	-0.0624082	0.00804147	0.130345	4929-55	-0.0258846	-0.061124	0.00935486	0.149905
IS	SHBG	1331	14	32383265	34846251	2462986	-0.0203403	-0.0555709	0.0148903	0.257716	7909-37	-0.0199666	-0.0551842	0.015251	0.266381
IS	SHBG	1331	14	32383265	34846251	2462986	-0.0203403	-0.0555709	0.0148903	0.257716	4929-55	-0.020714	-0.0559577	0.0145297	0.249248
IS	SHBG	1332	14	34846251	35859593	1013342	0.0202139	-0.0150152	0.0554431	0.260566	7909-37	0.0295946	-0.00561451	0.0648038	0.0994399
IS	SHBG	1332	14	34846251	35859593	1013342	0.0202139	-0.0150152	0.0554431	0.260566	4929-55	0.0108332	-0.024416	0.0460824	0.546821
IS	SHBG	1333	14	35859593	38667725	2808132	-0.00803914	-0.0432757	0.0271974	0.654722	7909-37	-0.00404294	-0.0392673	0.0311814	0.821958
IS	SHBG	1333	14	35859593	38667725	2808132	-0.00803914	-0.0432757	0.0271974	0.654722	4929-55	-0.0120353	-0.047284	0.0232134	0.503243
IS	SHBG	1334	14	38667725	40341990	1674265	0.0216498	-0.0135793	0.0568789	0.228355	7909-37	0.0160626	-0.0191575	0.0512827	0.371274
IS	SHBG	1334	14	38667725	40341990	1674265	0.0216498	-0.0135793	0.0568789	0.228355	4929-55	0.027237	-0.00800113	0.0624752	0.12974
IS	SHBG	1335	14	40341990	41615502	1273512	0.00658977	-0.0286471	0.0418266	0.713944	7909-37	0.00242203	-0.0328025	0.0376466	0.892764
IS	SHBG	1335	14	40341990	41615502	1273512	0.00658977	-0.0286471	0.0418266	0.713944	4929-55	0.0107575	-0.0244917	0.0460067	0.549627
IS	SHBG	1336	14	41615502	43137389	1521887	-0.00276528	-0.0380031	0.0324725	0.877748	7909-37	-0.00128417	-0.0365088	0.0339404	0.943019
IS	SHBG	1336	14	41615502	43137389	1521887	-0.00276528	-0.0380031	0.0324725	0.877748	4929-55	-0.00424639	-0.0394973	0.0310046	0.813298
IS	SHBG	1337	14	43137389	44543227	1405838	-0.0582393	-0.0934172	-0.0230614	0.00118232	7909-37	-0.0591735	-0.0943361	-0.0240108	0.00097916
IS	SHBG	1337	14	43137389	44543227	1405838	-0.0582393	-0.0934172	-0.0230614	0.00118232	4929-55	-0.0573051	-0.0924983	-0.022112	0.00142383
IS	SHBG	1338	14	44543227	46081896	1538669	-0.00242799	-0.0376655	0.0328096	0.892608	7909-37	0.00163612	-0.0335885	0.0368607	0.927441
IS	SHBG	1338	14	44543227	46081896	1538669	-0.00242799	-0.0376655	0.0328096	0.892608	4929-55	-0.00649209	-0.0417426	0.0287584	0.718043
IS	SHBG	1339	14	46081896	46749130	667234	0.0280109	-0.00721195	0.0632337	0.118987	7909-37	0.0363313	0.00113003	0.0715326	0.0430895
IS	SHBG	1339	14	46081896	46749130	667234	0.0280109	-0.00721195	0.0632337	0.118987	4929-55	0.0196905	-0.0155539	0.0549349	0.273414
IS	SHBG	1340	14	46749130	48573586	1824456	0.0155383	-0.0196953	0.050772	0.387275	7909-37	0.0152475	-0.019973	0.050468	0.39604
IS	SHBG	1340	14	46749130	48573586	1824456	0.0155383	-0.0196953	0.050772	0.387275	4929-55	0.0158291	-0.0194177	0.051076	0.378628
IS	SHBG	1341	14	48573586	49005471	431885	0.00805524	-0.0271814	0.0432919	0.654064	7909-37	0.00489263	-0.0303316	0.0401168	0.785375
IS	SHBG	1341	14	48573586	49005471	431885	0.00805524	-0.0271814	0.0432919	0.654064	4929-55	0.0112178	-0.0240312	0.0464669	0.532677
IS	SHBG	1342	14	49005471	50507760	1502289	0.00527165	-0.0299653	0.0405086	0.769197	7909-37	0.0106202	-0.0246024	0.0458429	0.554433
IS	SHBG	1342	14	49005471	50507760	1502289	0.00527165	-0.0299653	0.0405086	0.769197	4929-55	-7.69333e-05	-0.0353282	0.0351743	0.996586
IS	SHBG	1343	14	50507760	51493572	985812	-0.00271933	-0.0379571	0.0325184	0.87971	7909-37	-0.00453629	-0.0397606	0.030688	0.800664
IS	SHBG	1343	14	50507760	51493572	985812	-0.00271933	-0.0379571	0.0325184	0.87971	4929-55	-0.000902375	-0.0361536	0.0343489	0.959973
IS	SHBG	1344	14	51493572	53474383	1980811	-0.0132316	-0.0484661	0.0220029	0.46154	7909-37	-0.0174432	-0.0526625	0.017776	0.331573
IS	SHBG	1344	14	51493572	53474383	1980811	-0.0132316	-0.0484661	0.0220029	0.46154	4929-55	-0.00901999	-0.0442698	0.0262298	0.615895
IS	SHBG	1345	14	53474383	53997831	523448	0.0147413	-0.0204928	0.0499753	0.412069	7909-37	0.0164018	-0.0188181	0.0516216	0.361258
IS	SHBG	1345	14	53474383	53997831	523448	0.0147413	-0.0204928	0.0499753	0.412069	4929-55	0.0130807	-0.0221675	0.048329	0.466892
IS	SHBG	1346	14	53997831	55233681	1235850	-0.000538165	-0.0357761	0.0346998	0.976102	7909-37	-0.00116387	-0.0363885	0.0340607	0.948349
IS	SHBG	1346	14	53997831	55233681	1235850	-0.000538165	-0.0357761	0.0346998	0.976102	4929-55	8.75374e-05	-0.0351637	0.0353388	0.996115
IS	SHBG	1347	14	55233681	56216880	983199	0.00558106	-0.0296561	0.0408183	0.756214	7909-37	0.00230847	-0.0329161	0.037533	0.897763
IS	SHBG	1347	14	55233681	56216880	983199	0.00558106	-0.0296561	0.0408183	0.756214	4929-55	0.00885365	-0.0263962	0.0441035	0.622419
IS	SHBG	1348	14	56216880	57481262	1264382	0.0108731	-0.0243622	0.0461084	0.545262	7909-37	0.00524918	-0.029975	0.0404733	0.770159
IS	SHBG	1348	14	56216880	57481262	1264382	0.0108731	-0.0243622	0.0461084	0.545262	4929-55	0.0164971	-0.0187494	0.0517435	0.358837
IS	SHBG	1349	14	57481262	59448336	1967074	-0.00793875	-0.0431754	0.0272979	0.658647	7909-37	-0.0114481	-0.0466704	0.0237742	0.523986
IS	SHBG	1349	14	57481262	59448336	1967074	-0.00793875	-0.0431754	0.0272979	0.658647	4929-55	-0.00442938	-0.0396803	0.0308215	0.805411
IS	SHBG	1350	14	59448336	61680424	2232088	0.00560768	-0.0296295	0.0408448	0.754978	7909-37	0.00920168	-0.0260215	0.0444248	0.608533
IS	SHBG	1350	14	59448336	61680424	2232088	0.00560768	-0.0296295	0.0408448	0.754978	4929-55	0.00201368	-0.0332375	0.0372649	0.910827
IS	SHBG	1351	14	61680424	63790015	2109591	-0.014214	-0.0494481	0.0210201	0.428961	7909-37	-0.0180764	-0.0532952	0.0171425	0.31432
IS	SHBG	1351	14	61680424	63790015	2109591	-0.014214	-0.0494481	0.0210201	0.428961	4929-55	-0.0103516	-0.045601	0.0248978	0.564789
IS	SHBG	1352	14	63790015	65220298	1430283	-0.0201841	-0.0554147	0.0150465	0.261408	7909-37	-0.017377	-0.0525963	0.0178423	0.333412
IS	SHBG	1352	14	63790015	65220298	1430283	-0.0201841	-0.0554147	0.0150465	0.261408	4929-55	-0.0229912	-0.0582331	0.0122507	0.200941
IS	SHBG	1353	14	65220298	66399555	1179257	-0.0088395	-0.0440761	0.0263971	0.622849	7909-37	-0.00855633	-0.0437797	0.026667	0.633898
IS	SHBG	1353	14	65220298	66399555	1179257	-0.0088395	-0.0440761	0.0263971	0.622849	4929-55	-0.00912267	-0.0443725	0.0261271	0.611883
IS	SHBG	1354	14	66399555	67992317	1592762	0.0156242	-0.0196094	0.0508578	0.384637	7909-37	0.0168754	-0.0183442	0.052095	0.347557
IS	SHBG	1354	14	66399555	67992317	1592762	0.0156242	-0.0196094	0.0508578	0.384637	4929-55	0.014373	-0.0208746	0.0496206	0.424042
IS	SHBG	1355	14	67992317	71131957	3139640	0.0180581	-0.0171736	0.0532898	0.314927	7909-37	0.0234757	-0.0117392	0.0586906	0.191274
IS	SHBG	1355	14	67992317	71131957	3139640	0.0180581	-0.0171736	0.0532898	0.314927	4929-55	0.0126405	-0.0226079	0.0478889	0.48202
IS	SHBG	1356	14	71131957	72889615	1757658	0.00484244	-0.030395	0.0400799	0.787638	7909-37	0.00252161	-0.0327029	0.0377461	0.888383
IS	SHBG	1356	14	71131957	72889615	1757658	0.00484244	-0.030395	0.0400799	0.787638	4929-55	0.00716327	-0.0280871	0.0424136	0.690331
IS	SHBG	1357	14	72889615	76444767	3555152	0.0152384	-0.0199954	0.0504722	0.396481	7909-37	0.0168594	-0.0183602	0.052079	0.348014
IS	SHBG	1357	14	72889615	76444767	3555152	0.0152384	-0.0199954	0.0504722	0.396481	4929-55	0.0136175	-0.0216305	0.0488654	0.448811
IS	SHBG	1358	14	76444767	77229472	784705	0.0204928	-0.0147375	0.0557232	0.254128	7909-37	0.023642	-0.0115727	0.0588568	0.188147
IS	SHBG	1358	14	76444767	77229472	784705	0.0204928	-0.0147375	0.0557232	0.254128	4929-55	0.0173437	-0.0179023	0.0525896	0.334706
IS	SHBG	1359	14	77229472	78561945	1332473	-0.0249854	-0.060212	0.0102413	0.164391	7909-37	-0.0287898	-0.0639998	0.00642014	0.108989
IS	SHBG	1359	14	77229472	78561945	1332473	-0.0249854	-0.060212	0.0102413	0.164391	4929-55	-0.0211809	-0.0564243	0.0140624	0.238734
IS	SHBG	1360	14	78561945	80186579	1624634	-0.00168091	-0.0369184	0.0335565	0.92557	7909-37	0.00330189	-0.0319226	0.0385263	0.854185
IS	SHBG	1360	14	78561945	80186579	1624634	-0.00168091	-0.0369184	0.0335565	0.92557	4929-55	-0.00666371	-0.0419142	0.0285868	0.71092
IS	SHBG	1361	14	80186579	81579714	1393135	-0.0164861	-0.0517184	0.0187463	0.359034	7909-37	-0.00982223	-0.0450452	0.0254007	0.584578
IS	SHBG	1361	14	80186579	81579714	1393135	-0.0164861	-0.0517184	0.0187463	0.359034	4929-55	-0.0231499	-0.0583917	0.0120919	0.197849
IS	SHBG	1362	14	81579714	83138097	1558383	0.00755009	-0.0276867	0.0427869	0.674384	7909-37	0.0103031	-0.0249197	0.0455258	0.566322
IS	SHBG	1362	14	81579714	83138097	1558383	0.00755009	-0.0276867	0.0427869	0.674384	4929-55	0.00479709	-0.0304538	0.0400479	0.789622
IS	SHBG	1363	14	83138097	84241633	1103536	-0.0125665	-0.0478016	0.0226687	0.48444	7909-37	-0.0114173	-0.0466397	0.023805	0.525102
IS	SHBG	1363	14	83138097	84241633	1103536	-0.0125665	-0.0478016	0.0226687	0.48444	4929-55	-0.0137156	-0.0489635	0.0215324	0.445549
IS	SHBG	1364	14	84241633	85746319	1504686	-0.00369124	-0.0389289	0.0315464	0.837297	7909-37	-0.0026171	-0.0378416	0.0326074	0.884185
IS	SHBG	1364	14	84241633	85746319	1504686	-0.00369124	-0.0389289	0.0315464	0.837297	4929-55	-0.00476538	-0.0400162	0.0304855	0.79098
IS	SHBG	1365	14	85746319	86647002	900683	-0.00182617	-0.0370641	0.0334117	0.91908	7909-37	-0.00122106	-0.0364457	0.0340035	0.945815
IS	SHBG	1365	14	85746319	86647002	900683	-0.00182617	-0.0370641	0.0334117	0.91908	4929-55	-0.00243128	-0.0376824	0.0328199	0.892437
IS	SHBG	1366	14	86647002	87635341	988339	-0.0156307	-0.0508643	0.0196029	0.384475	7909-37	-0.013808	-0.0490293	0.0214133	0.442144
IS	SHBG	1366	14	86647002	87635341	988339	-0.0156307	-0.0508643	0.0196029	0.384475	4929-55	-0.0174534	-0.0526993	0.0177925	0.331657
IS	SHBG	1367	14	87635341	89497643	1862302	-0.0435879	-0.078792	-0.00838369	0.0152555	7909-37	-0.0404522	-0.0756479	-0.00525655	0.024293
IS	SHBG	1367	14	87635341	89497643	1862302	-0.0435879	-0.078792	-0.00838369	0.0152555	4929-55	-0.0467235	-0.0819361	-0.0115108	0.009321
IS	SHBG	1368	14	89497643	91296860	1799217	0.00073098	-0.0345069	0.0359689	0.967536	7909-37	0.0020534	-0.0331712	0.037278	0.909007
IS	SHBG	1368	14	89497643	91296860	1799217	0.00073098	-0.0345069	0.0359689	0.967536	4929-55	-0.000591442	-0.0358427	0.0346598	0.973759
IS	SHBG	1369	14	91296860	93132299	1835439	-0.0224727	-0.0577016	0.0127562	0.211137	7909-37	-0.0196082	-0.054826	0.0156096	0.275061
IS	SHBG	1369	14	91296860	93132299	1835439	-0.0224727	-0.0577016	0.0127562	0.211137	4929-55	-0.0253372	-0.0605771	0.0099027	0.158714
IS	SHBG	1370	14	93132299	94325285	1192986	0.0311596	-0.00406118	0.0663804	0.0829025	7909-37	0.0312878	-0.00391951	0.0664951	0.0815291
IS	SHBG	1370	14	93132299	94325285	1192986	0.0311596	-0.00406118	0.0663804	0.0829025	4929-55	0.0310314	-0.00420285	0.0662656	0.0842945
IS	SHBG	1371	14	94325285	95750867	1425582	-0.0171333	-0.0523658	0.0180993	0.340452	7909-37	-0.0137402	-0.0489615	0.0214811	0.444386
IS	SHBG	1371	14	94325285	95750867	1425582	-0.0171333	-0.0523658	0.0180993	0.340452	4929-55	-0.0205263	-0.0557702	0.0147175	0.253563
IS	SHBG	1372	14	95750867	96262415	511548	-0.0151778	-0.0504117	0.020056	0.398386	7909-37	-0.0147784	-0.0499992	0.0204423	0.410736
IS	SHBG	1372	14	95750867	96262415	511548	-0.0151778	-0.0504117	0.020056	0.398386	4929-55	-0.0155773	-0.0508242	0.0196697	0.386262
IS	SHBG	1373	14	96262415	98341162	2078747	-0.025681	-0.0609069	0.00954486	0.153003	7909-37	-0.0207756	-0.0559926	0.0144413	0.247484
IS	SHBG	1373	14	96262415	98341162	2078747	-0.025681	-0.0609069	0.00954486	0.153003	4929-55	-0.0305863	-0.0658211	0.00464837	0.0888446
IS	SHBG	1374	14	98341162	99138532	797370	0.00732783	-0.0279089	0.0425645	0.683417	7909-37	0.0114693	-0.023753	0.0466916	0.523218
IS	SHBG	1374	14	98341162	99138532	797370	0.00732783	-0.0279089	0.0425645	0.683417	4929-55	0.00318636	-0.0320647	0.0384374	0.859338
IS	SHBG	1375	14	99138532	101534307	2395775	-0.0281545	-0.0633777	0.00706857	0.11712	7909-37	-0.0349222	-0.0701253	0.000280834	0.0518547
IS	SHBG	1375	14	99138532	101534307	2395775	-0.0281545	-0.0633777	0.00706857	0.11712	4929-55	-0.0213869	-0.05663	0.0138563	0.234199
IS	SHBG	1376	14	101534307	103012102	1477795	-0.0072051	-0.0424421	0.0280319	0.688482	7909-37	-0.00866765	-0.043891	0.0265557	0.629491
IS	SHBG	1376	14	101534307	103012102	1477795	-0.0072051	-0.0424421	0.0280319	0.688482	4929-55	-0.00574255	-0.0409932	0.0295081	0.749433
IS	SHBG	1377	14	103012102	105001723	1989621	-2.83495e-05	-0.0352658	0.0352091	0.998654	7909-37	-0.00523122	-0.0404554	0.0299929	0.770923
IS	SHBG	1377	14	103012102	105001723	1989621	-2.83495e-05	-0.0352658	0.0352091	0.998654	4929-55	0.00517452	-0.0300763	0.0404253	0.773504
IS	SHBG	1378	14	105001723	106340358	1338635	0.00970459	-0.0255317	0.0449409	0.589215	7909-37	0.0104789	-0.0247438	0.0457016	0.559716
IS	SHBG	1378	14	105001723	106340358	1338635	0.00970459	-0.0255317	0.0449409	0.589215	4929-55	0.00893026	-0.0263196	0.0441801	0.619411
IS	SHBG	1379	14	106340358	107289454	949096	-0.000302356	-0.0355403	0.0349355	0.986551	7909-37	-0.00193638	-0.037161	0.0332882	0.914172
IS	SHBG	1379	14	106340358	107289454	949096	-0.000302356	-0.0355403	0.0349355	0.986551	4929-55	0.00133167	-0.0339196	0.0365829	0.94096
IS	SHBG	1380	15	20001200	21131604	1130404	0.0259897	-0.00923608	0.0612154	0.148122	7909-37	0.022075	-0.013141	0.057291	0.219137
IS	SHBG	1380	15	20001200	21131604	1130404	0.0259897	-0.00923608	0.0612154	0.148122	4929-55	0.0299043	-0.00533114	0.0651398	0.0961993
IS	SHBG	1381	15	21131604	24195127	3063523	0.0228771	-0.0123513	0.0581054	0.202975	7909-37	0.0275131	-0.00769815	0.0627243	0.12561
IS	SHBG	1381	15	21131604	24195127	3063523	0.0228771	-0.0123513	0.0581054	0.202975	4929-55	0.018241	-0.0170044	0.0534864	0.310298
IS	SHBG	1382	15	24195127	25108590	913463	0.000225932	-0.035012	0.0354638	0.98994	7909-37	0.00203245	-0.0331921	0.037257	0.909932
IS	SHBG	1382	15	24195127	25108590	913463	0.000225932	-0.035012	0.0354638	0.98994	4929-55	-0.00158058	-0.0368318	0.0336706	0.92995
IS	SHBG	1383	15	25108590	27298112	2189522	0.0256021	-0.00962425	0.0608285	0.154246	7909-37	0.025782	-0.00943091	0.0609948	0.151218
IS	SHBG	1383	15	25108590	27298112	2189522	0.0256021	-0.00962425	0.0608285	0.154246	4929-55	0.0254222	-0.0098176	0.0606621	0.15732
IS	SHBG	1384	15	27298112	29338502	2040390	0.0118811	-0.0233542	0.0471164	0.508526	7909-37	0.0149569	-0.0202637	0.0501776	0.405105
IS	SHBG	1384	15	27298112	29338502	2040390	0.0118811	-0.0233542	0.0471164	0.508526	4929-55	0.00880525	-0.0264446	0.0440551	0.624323
IS	SHBG	1385	15	29338502	30165568	827066	0.0208565	-0.0143731	0.0560861	0.245867	7909-37	0.0146031	-0.0206177	0.049824	0.416308
IS	SHBG	1385	15	29338502	30165568	827066	0.0208565	-0.0143731	0.0560861	0.245867	4929-55	0.0271099	-0.00812839	0.0623481	0.131541
IS	SHBG	1386	15	30165568	31591821	1426253	-0.00479396	-0.0400312	0.0304433	0.789612	7909-37	-0.00875082	-0.0439741	0.0264725	0.626207
IS	SHBG	1386	15	30165568	31591821	1426253	-0.00479396	-0.0400312	0.0304433	0.789612	4929-55	-0.000837097	-0.0360883	0.0344142	0.962866
IS	SHBG	1387	15	31591821	32441811	849990	-0.00271772	-0.0379555	0.0325201	0.879813	7909-37	-0.00255764	-0.0377822	0.0326669	0.886799
IS	SHBG	1387	15	31591821	32441811	849990	-0.00271772	-0.0379555	0.0325201	0.879813	4929-55	-0.00287781	-0.0381289	0.0323733	0.872837
IS	SHBG	1388	15	32441811	34015425	1573614	-0.00330553	-0.0385431	0.031932	0.854026	7909-37	-0.00653041	-0.0417543	0.0286935	0.716245
IS	SHBG	1388	15	32441811	34015425	1573614	-0.00330553	-0.0385431	0.031932	0.854026	4929-55	-8.0653e-05	-0.0353319	0.0351706	0.996421
IS	SHBG	1389	15	34015425	35083251	1067826	0.0473742	0.0121759	0.0825724	0.00835709	7909-37	0.047094	0.0119087	0.0822794	0.0087242
IS	SHBG	1389	15	34015425	35083251	1067826	0.0473742	0.0121759	0.0825724	0.00835709	4929-55	0.0476543	0.0124432	0.0828654	0.00800385
IS	SHBG	1390	15	35083251	37456502	2373251	0.00282376	-0.0324138	0.0380614	0.875214	7909-37	-0.000586465	-0.0358111	0.0346382	0.97396
IS	SHBG	1390	15	35083251	37456502	2373251	0.00282376	-0.0324138	0.0380614	0.875214	4929-55	0.00623399	-0.0290166	0.0414846	0.728802
IS	SHBG	1391	15	37456502	38530777	1074275	0.00852283	-0.0267132	0.0437588	0.635253	7909-37	0.0146606	-0.0205602	0.0498815	0.414475
IS	SHBG	1391	15	37456502	38530777	1074275	0.00852283	-0.0267132	0.0437588	0.635253	4929-55	0.00238502	-0.0328661	0.0376362	0.894471
IS	SHBG	1392	15	38530777	40384132	1853355	-0.0159571	-0.0511888	0.0192746	0.374455	7909-37	-0.026007	-0.0612196	0.00920569	0.147681
IS	SHBG	1392	15	38530777	40384132	1853355	-0.0159571	-0.0511888	0.0192746	0.374455	4929-55	-0.00590724	-0.0411579	0.0293434	0.742499
IS	SHBG	1393	15	40384132	41177514	793382	0.0185772	-0.0166533	0.0538077	0.301339	7909-37	0.00986414	-0.0253588	0.0450871	0.582976
IS	SHBG	1393	15	40384132	41177514	793382	0.0185772	-0.0166533	0.0538077	0.301339	4929-55	0.0272903	-0.00794784	0.0625283	0.128992
IS	SHBG	1394	15	41177514	42776399	1598885	-0.0196302	-0.0548613	0.0156009	0.274712	7909-37	-0.0187209	-0.0539393	0.0164975	0.297374
IS	SHBG	1394	15	41177514	42776399	1598885	-0.0196302	-0.0548613	0.0156009	0.274712	4929-55	-0.0205395	-0.0557833	0.0147043	0.253258
IS	SHBG	1395	15	42776399	44198049	1421650	-0.0171923	-0.0524249	0.0180403	0.338786	7909-37	-0.0144538	-0.0496748	0.0207671	0.421091
IS	SHBG	1395	15	42776399	44198049	1421650	-0.0171923	-0.0524249	0.0180403	0.338786	4929-55	-0.0199308	-0.055175	0.0153135	0.267602
IS	SHBG	1396	15	44198049	46618787	2420738	-0.00368303	-0.0389207	0.0315547	0.837634	7909-37	-0.00382341	-0.0390478	0.031401	0.831476
IS	SHBG	1396	15	44198049	46618787	2420738	-0.00368303	-0.0389207	0.0315547	0.837634	4929-55	-0.00354266	-0.0387937	0.0317084	0.843802
IS	SHBG	1397	15	46618787	48136048	1517261	0.0146368	-0.0205973	0.0498708	0.415438	7909-37	0.0123586	-0.0228634	0.0475805	0.491519
IS	SHBG	1397	15	46618787	48136048	1517261	0.0146368	-0.0205973	0.0498708	0.415438	4929-55	0.0169149	-0.0183313	0.0521611	0.346793
IS	SHBG	1398	15	48136048	50008043	1871995	-0.00742585	-0.0426628	0.0278111	0.679505	7909-37	-0.00610824	-0.0413322	0.0291157	0.733869
IS	SHBG	1398	15	48136048	50008043	1871995	-0.00742585	-0.0426628	0.0278111	0.679505	4929-55	-0.00874345	-0.0439934	0.0265065	0.626758
IS	SHBG	1399	15	50008043	51677560	1669517	0.0107819	-0.0244534	0.0460171	0.548476	7909-37	0.0168873	-0.0183323	0.0521069	0.347218
IS	SHBG	1399	15	50008043	51677560	1669517	0.0107819	-0.0244534	0.0460171	0.548476	4929-55	0.00467642	-0.0305745	0.0399273	0.794794
IS	SHBG	1400	15	51677560	53069096	1391536	0.0109493	-0.0242864	0.046185	0.54241	7909-37	0.00874586	-0.0264774	0.0439691	0.626402
IS	SHBG	1400	15	51677560	53069096	1391536	0.0109493	-0.0242864	0.046185	0.54241	4929-55	0.0131527	-0.0220955	0.0484009	0.464444
IS	SHBG	1401	15	53069096	54508528	1439432	0.0158559	-0.0193774	0.0510891	0.377683	7909-37	0.0118481	-0.0233741	0.0470702	0.509589
IS	SHBG	1401	15	53069096	54508528	1439432	0.0158559	-0.0193774	0.0510891	0.377683	4929-55	0.0198636	-0.0153807	0.0551079	0.269217
IS	SHBG	1402	15	54508528	55136269	627741	-0.0127779	-0.0480128	0.022457	0.477062	7909-37	-0.0157557	-0.0509759	0.0194646	0.380485
IS	SHBG	1402	15	54508528	55136269	627741	-0.0127779	-0.0480128	0.022457	0.477062	4929-55	-0.00980013	-0.0450497	0.0254494	0.585706
IS	SHBG	1403	15	55136269	56901773	1765504	0.0350731	-0.000143034	0.0702892	0.0509322	7909-37	0.0369971	0.00179667	0.0721975	0.0394047
IS	SHBG	1403	15	55136269	56901773	1765504	0.0350731	-0.000143034	0.0702892	0.0509322	4929-55	0.0331491	-0.00208274	0.0683809	0.065159
IS	SHBG	1404	15	56901773	58441366	1539593	-0.000364199	-0.0356018	0.0348734	0.983764	7909-37	-0.00447083	-0.0396951	0.0307534	0.803481
IS	SHBG	1404	15	56901773	58441366	1539593	-0.000364199	-0.0356018	0.0348734	0.983764	4929-55	0.00374244	-0.0315086	0.0389934	0.835116
IS	SHBG	1405	15	58441366	59694116	1252750	0.0280359	-0.0071881	0.0632599	0.118728	7909-37	0.0260887	-0.00912391	0.0613013	0.146412
IS	SHBG	1405	15	58441366	59694116	1252750	0.0280359	-0.0071881	0.0632599	0.118728	4929-55	0.0299831	-0.00525229	0.0652184	0.0953258
IS	SHBG	1406	15	59694116	61265836	1571720	0.00218064	-0.0330569	0.0374182	0.903362	7909-37	0.00630991	-0.028914	0.0415338	0.725432
IS	SHBG	1406	15	59694116	61265836	1571720	0.00218064	-0.0330569	0.0374182	0.903362	4929-55	-0.00194863	-0.0371998	0.0333026	0.913696
IS	SHBG	1407	15	61265836	63215222	1949386	-0.00412315	-0.0393605	0.0311142	0.81849	7909-37	-0.0079298	-0.0431533	0.0272937	0.658943
IS	SHBG	1407	15	61265836	63215222	1949386	-0.00412315	-0.0393605	0.0311142	0.81849	4929-55	-0.000316497	-0.0355678	0.0349348	0.985956
IS	SHBG	1408	15	63215222	65104668	1889446	-0.00213789	-0.0373758	0.0331	0.905314	7909-37	-0.00227104	-0.0374956	0.0329535	0.899412
IS	SHBG	1408	15	63215222	65104668	1889446	-0.00213789	-0.0373758	0.0331	0.905314	4929-55	-0.00200475	-0.0372559	0.0332464	0.911221
IS	SHBG	1409	15	65104668	67094767	1990099	-0.0159536	-0.0511871	0.0192798	0.374707	7909-37	-0.0161264	-0.0513464	0.0190936	0.369377
IS	SHBG	1409	15	65104668	67094767	1990099	-0.0159536	-0.0511871	0.0192798	0.374707	4929-55	-0.0157809	-0.0510277	0.019466	0.380084
IS	SHBG	1410	15	67094767	69017999	1923232	-0.00312753	-0.0383652	0.0321102	0.861826	7909-37	-0.00498025	-0.0402044	0.0302439	0.781628
IS	SHBG	1410	15	67094767	69017999	1923232	-0.00312753	-0.0383652	0.0321102	0.861826	4929-55	-0.00127481	-0.036526	0.0339764	0.943476
IS	SHBG	1411	15	69017999	70133341	1115342	-0.0203524	-0.0555823	0.0148776	0.257363	7909-37	-0.0264137	-0.061626	0.00879859	0.141447
IS	SHBG	1411	15	69017999	70133341	1115342	-0.0203524	-0.0555823	0.0148776	0.257363	4929-55	-0.014291	-0.0495387	0.0209566	0.42669
IS	SHBG	1412	15	70133341	71922649	1789308	0.00528856	-0.0299486	0.0405258	0.768505	7909-37	0.00910137	-0.0261218	0.0443245	0.612446
IS	SHBG	1412	15	70133341	71922649	1789308	0.00528856	-0.0299486	0.0405258	0.768505	4929-55	0.00147576	-0.0337755	0.036727	0.934585
IS	SHBG	1413	15	71922649	73628714	1706065	0.0145919	-0.0206422	0.049826	0.416872	7909-37	0.0119928	-0.0232293	0.0472149	0.504431
IS	SHBG	1413	15	71922649	73628714	1706065	0.0145919	-0.0206422	0.049826	0.416872	4929-55	0.017191	-0.018055	0.052437	0.338979
IS	SHBG	1414	15	73628714	76398624	2769910	0.0100593	-0.0251768	0.0452954	0.575716	7909-37	0.00810796	-0.0271155	0.0433314	0.651781
IS	SHBG	1414	15	73628714	76398624	2769910	0.0100593	-0.0251768	0.0452954	0.575716	4929-55	0.0120106	-0.0232381	0.0472593	0.504122
IS	SHBG	1415	15	76398624	78516053	2117429	0.00763914	-0.0275978	0.042876	0.670804	7909-37	0.00814842	-0.027075	0.0433719	0.650158
IS	SHBG	1415	15	76398624	78516053	2117429	0.00763914	-0.0275978	0.042876	0.670804	4929-55	0.00712985	-0.0281205	0.0423802	0.691701
IS	SHBG	1416	15	78516053	80860978	2344925	-0.0408292	-0.0760373	-0.00562123	0.0230404	7909-37	-0.0458395	-0.0810269	-0.010652	0.0106881
IS	SHBG	1416	15	78516053	80860978	2344925	-0.0408292	-0.0760373	-0.00562123	0.0230404	4929-55	-0.035819	-0.0710476	-0.00059044	0.0462842
IS	SHBG	1417	15	80860978	84260468	3399490	-0.0132737	-0.0485083	0.0219609	0.460126	7909-37	-0.0168328	-0.0520524	0.0183869	0.348777
IS	SHBG	1417	15	80860978	84260468	3399490	-0.0132737	-0.0485083	0.0219609	0.460126	4929-55	-0.00971463	-0.0449642	0.025535	0.588981
IS	SHBG	1418	15	84260468	86652905	2392437	0.00523228	-0.0300047	0.0404693	0.771039	7909-37	0.000173544	-0.0350511	0.0353982	0.992293
IS	SHBG	1418	15	84260468	86652905	2392437	0.00523228	-0.0300047	0.0404693	0.771039	4929-55	0.010291	-0.0249584	0.0455404	0.56707
IS	SHBG	1419	15	86652905	88369943	1717038	-0.00257228	-0.0378098	0.0326653	0.886128	7909-37	-0.00664805	-0.0418719	0.0285758	0.711361
IS	SHBG	1419	15	86652905	88369943	1717038	-0.00257228	-0.0378098	0.0326653	0.886128	4929-55	0.00150348	-0.0337477	0.0367547	0.933359
IS	SHBG	1420	15	88369943	90475551	2105608	0.0131324	-0.0221022	0.0483669	0.464902	7909-37	0.0176115	-0.0176077	0.0528306	0.32693
IS	SHBG	1420	15	88369943	90475551	2105608	0.0131324	-0.0221022	0.0483669	0.464902	4929-55	0.0086533	-0.0265966	0.0439032	0.630317
IS	SHBG	1421	15	90475551	92164392	1688841	-0.0298506	-0.0650727	0.00537151	0.0966627	7909-37	-0.0319069	-0.0671135	0.00329971	0.0756725
IS	SHBG	1421	15	90475551	92164392	1688841	-0.0298506	-0.0650727	0.00537151	0.0966627	4929-55	-0.0277943	-0.0630319	0.00744332	0.122071
IS	SHBG	1422	15	92164392	93780902	1616510	-0.00959811	-0.0448344	0.0256382	0.593322	7909-37	-0.00937599	-0.0445991	0.0258471	0.60176
IS	SHBG	1422	15	92164392	93780902	1616510	-0.00959811	-0.0448344	0.0256382	0.593322	4929-55	-0.00982023	-0.0450698	0.0254293	0.584938
IS	SHBG	1423	15	93780902	94924330	1143428	0.00112588	-0.034112	0.0363638	0.950062	7909-37	0.000504897	-0.0347197	0.0357295	0.977581
IS	SHBG	1423	15	93780902	94924330	1143428	0.00112588	-0.034112	0.0363638	0.950062	4929-55	0.00174686	-0.0335044	0.0369981	0.922603
IS	SHBG	1424	15	94924330	96141596	1217266	0.0403577	0.00514861	0.0755668	0.0246834	7909-37	0.0389952	0.00379743	0.0741929	0.0299109
IS	SHBG	1424	15	94924330	96141596	1217266	0.0403577	0.00514861	0.0755668	0.0246834	4929-55	0.0417203	0.00649979	0.0769408	0.0202666
IS	SHBG	1425	15	96141596	98030910	1889314	-0.0181703	-0.0534023	0.0170616	0.312019	7909-37	-0.0153591	-0.0505796	0.0198613	0.392592
IS	SHBG	1425	15	96141596	98030910	1889314	-0.0181703	-0.0534023	0.0170616	0.312019	4929-55	-0.0209816	-0.056225	0.0142619	0.243185
IS	SHBG	1426	15	98030910	99244059	1213149	-0.00487455	-0.040112	0.0303629	0.786249	7909-37	-0.00348556	-0.03871	0.0317389	0.846173
IS	SHBG	1426	15	98030910	99244059	1213149	-0.00487455	-0.040112	0.0303629	0.786249	4929-55	-0.00626354	-0.0415141	0.028987	0.727567
IS	SHBG	1427	15	99244059	100636847	1392788	0.00796989	-0.0272667	0.0432064	0.657506	7909-37	0.0040279	-0.0311964	0.0392523	0.822609
IS	SHBG	1427	15	99244059	100636847	1392788	0.00796989	-0.0272667	0.0432064	0.657506	4929-55	0.0119119	-0.0233369	0.0471606	0.507633
IS	SHBG	1428	15	100636847	101552694	915847	0.00586663	-0.0293705	0.0411038	0.744057	7909-37	0.00927603	-0.0259471	0.0444991	0.60564
IS	SHBG	1428	15	100636847	101552694	915847	0.00586663	-0.0293705	0.0411038	0.744057	4929-55	0.00245724	-0.0327939	0.0377084	0.891296
IS	SHBG	1429	15	101552694	102520966	968272	-0.00594861	-0.0411859	0.0292887	0.740642	7909-37	-0.00739974	-0.0426234	0.0278239	0.680435
IS	SHBG	1429	15	101552694	102520966	968272	-0.00594861	-0.0411859	0.0292887	0.740642	4929-55	-0.00449748	-0.0397484	0.0307534	0.80248
IS	SHBG	1430	16	60054	1207206	1147152	0.0275428	-0.0076817	0.0627673	0.125349	7909-37	0.0265459	-0.00866629	0.061758	0.139466
IS	SHBG	1430	16	60054	1207206	1147152	0.0275428	-0.0076817	0.0627673	0.125349	4929-55	0.0285398	-0.00669711	0.0637766	0.112371
IS	SHBG	1431	16	1207206	2764829	1557623	-0.0226249	-0.0578536	0.0126037	0.208064	7909-37	-0.0188942	-0.0541125	0.0163241	0.292923
IS	SHBG	1431	16	1207206	2764829	1557623	-0.0226249	-0.0578536	0.0126037	0.208064	4929-55	-0.0263557	-0.0615947	0.00888329	0.142626
IS	SHBG	1432	16	2764829	4001196	1236367	-0.0144154	-0.0496495	0.0208187	0.422457	7909-37	-0.0178341	-0.0530531	0.0173849	0.320851
IS	SHBG	1432	16	2764829	4001196	1236367	-0.0144154	-0.0496495	0.0208187	0.422457	4929-55	-0.0109967	-0.0462458	0.0242524	0.540788
IS	SHBG	1433	16	4001196	5118345	1117149	0.0196709	-0.0155601	0.054902	0.273722	7909-37	0.0181415	-0.0170773	0.0533603	0.312579
IS	SHBG	1433	16	4001196	5118345	1117149	0.0196709	-0.0155601	0.054902	0.273722	4929-55	0.0212004	-0.0140429	0.0564437	0.238304
IS	SHBG	1434	16	5118345	5891580	773235	-0.000404747	-0.0356427	0.0348332	0.982046	7909-37	0.000307789	-0.0349168	0.0355324	0.986332
IS	SHBG	1434	16	5118345	5891580	773235	-0.000404747	-0.0356427	0.0348332	0.982046	4929-55	-0.00111728	-0.0363685	0.034134	0.950451
IS	SHBG	1435	16	5891580	6893551	1001971	0.035311	9.58112e-05	0.0705262	0.0493934	7909-37	0.0290116	-0.00619816	0.0642213	0.106289
IS	SHBG	1435	16	5891580	6893551	1001971	0.035311	9.58112e-05	0.0705262	0.0493934	4929-55	0.0416104	0.00638979	0.0768311	0.0205988
IS	SHBG	1436	16	6893551	7529121	635570	-0.0263845	-0.0616102	0.00884109	0.14204	7909-37	-0.0259506	-0.0611633	0.00926216	0.148561
IS	SHBG	1436	16	6893551	7529121	635570	-0.0263845	-0.0616102	0.00884109	0.14204	4929-55	-0.0268185	-0.0620571	0.00842002	0.135741
IS	SHBG	1437	16	7529121	8338519	809398	0.00937218	-0.0258636	0.044608	0.602119	7909-37	0.00367153	-0.0315529	0.0388959	0.838076
IS	SHBG	1437	16	7529121	8338519	809398	0.00937218	-0.0258636	0.044608	0.602119	4929-55	0.0150728	-0.0201744	0.0503201	0.401831
IS	SHBG	1438	16	8338519	9799419	1460900	-0.014803	-0.0500371	0.0204311	0.410143	7909-37	-0.0141232	-0.0493443	0.0210979	0.431796
IS	SHBG	1438	16	8338519	9799419	1460900	-0.014803	-0.0500371	0.0204311	0.410143	4929-55	-0.0154828	-0.0507299	0.0197642	0.389148
IS	SHBG	1439	16	9799419	10426032	626613	-0.0223369	-0.0575657	0.0128918	0.213845	7909-37	-0.0270778	-0.0622894	0.00813388	0.131707
IS	SHBG	1439	16	9799419	10426032	626613	-0.0223369	-0.0575657	0.0128918	0.213845	4929-55	-0.0175961	-0.0528419	0.0176497	0.327718
IS	SHBG	1440	16	10426032	11520161	1094129	-0.00777428	-0.0430112	0.0274626	0.66534	7909-37	-0.00771953	-0.0429431	0.0275041	0.667436
IS	SHBG	1440	16	10426032	11520161	1094129	-0.00777428	-0.0430112	0.0274626	0.66534	4929-55	-0.00782903	-0.0430792	0.0274211	0.663247
IS	SHBG	1441	16	11520161	12613098	1092937	-0.00113792	-0.0363757	0.0340999	0.949565	7909-37	0.00167408	-0.0335505	0.0368987	0.925762
IS	SHBG	1441	16	11520161	12613098	1092937	-0.00113792	-0.0363757	0.0340999	0.949565	4929-55	-0.00394992	-0.0392009	0.0313011	0.826117
IS	SHBG	1442	16	12613098	13154437	541339	-0.00810066	-0.0433374	0.0271361	0.652182	7909-37	-0.00903065	-0.0442538	0.0261925	0.615211
IS	SHBG	1442	16	12613098	13154437	541339	-0.00810066	-0.0433374	0.0271361	0.652182	4929-55	-0.00717067	-0.042421	0.0280797	0.690028
IS	SHBG	1443	16	13154437	14464002	1309565	0.00545745	-0.02978	0.0406949	0.761411	7909-37	0.00469279	-0.0305315	0.039917	0.79394
IS	SHBG	1443	16	13154437	14464002	1309565	0.00545745	-0.02978	0.0406949	0.761411	4929-55	0.00622211	-0.0290285	0.0414727	0.729298
IS	SHBG	1444	16	14464002	16154060	1690058	0.0118843	-0.0233503	0.047119	0.508531	7909-37	0.00521103	-0.0300131	0.0404352	0.771783
IS	SHBG	1444	16	14464002	16154060	1690058	0.0118843	-0.0233503	0.047119	0.508531	4929-55	0.0185576	-0.0166876	0.0538028	0.301973
IS	SHBG	1445	16	16154060	17644749	1490689	-0.0368784	-0.0720922	-0.0016647	0.0401091	7909-37	-0.0397858	-0.0749825	-0.00458923	0.0267375
IS	SHBG	1445	16	16154060	17644749	1490689	-0.0368784	-0.0720922	-0.0016647	0.0401091	4929-55	-0.033971	-0.0692019	0.00125982	0.0587688
IS	SHBG	1446	16	17644749	18643607	998858	0.0173106	-0.017922	0.0525433	0.335445	7909-37	0.0172927	-0.0179266	0.0525121	0.335763
IS	SHBG	1446	16	17644749	18643607	998858	0.0173106	-0.017922	0.0525433	0.335445	4929-55	0.0173285	-0.0179174	0.0525745	0.335128
IS	SHBG	1447	16	18643607	20150571	1506964	0.0178009	-0.0174312	0.0530331	0.321964	7909-37	0.0145827	-0.0206382	0.0498035	0.416962
IS	SHBG	1447	16	18643607	20150571	1506964	0.0178009	-0.0174312	0.0530331	0.321964	4929-55	0.0210192	-0.0142243	0.0562626	0.242341
IS	SHBG	1448	16	20150571	22448904	2298333	0.0170797	-0.0181528	0.0523121	0.341882	7909-37	0.0213248	-0.0138918	0.0565414	0.235206
IS	SHBG	1448	16	20150571	22448904	2298333	0.0170797	-0.0181528	0.0523121	0.341882	4929-55	0.0128346	-0.0224138	0.0480829	0.475319
IS	SHBG	1449	16	22448904	24136875	1687971	-0.0274198	-0.0626442	0.0078047	0.127055	7909-37	-0.0242196	-0.0594339	0.0109946	0.17758
IS	SHBG	1449	16	22448904	24136875	1687971	-0.0274198	-0.0626442	0.0078047	0.127055	4929-55	-0.0306199	-0.0658546	0.00461476	0.0884945
IS	SHBG	1450	16	24136875	25986862	1849987	-0.0127858	-0.0480208	0.0224491	0.476799	7909-37	-0.0151094	-0.05033	0.0201112	0.400333
IS	SHBG	1450	16	24136875	25986862	1849987	-0.0127858	-0.0480208	0.0224491	0.476799	4929-55	-0.0104622	-0.0457116	0.0247871	0.560637
IS	SHBG	1451	16	25986862	27445755	1458893	0.0150721	-0.0201618	0.050306	0.401694	7909-37	0.0136087	-0.0216126	0.0488301	0.448759
IS	SHBG	1451	16	25986862	27445755	1458893	0.0150721	-0.0201618	0.050306	0.401694	4929-55	0.0165354	-0.018711	0.0517818	0.357722
IS	SHBG	1452	16	27445755	29036613	1590858	-0.0106256	-0.0458612	0.0246099	0.55431	7909-37	-0.0152551	-0.0504756	0.0199654	0.395806
IS	SHBG	1452	16	27445755	29036613	1590858	-0.0106256	-0.0458612	0.0246099	0.55431	4929-55	-0.0059962	-0.0412468	0.0292544	0.738761
IS	SHBG	1453	16	29036613	31382943	2346330	0.0379903	0.00277806	0.0732025	0.0344792	7909-37	0.034606	-0.00059748	0.0698094	0.0540146
IS	SHBG	1453	16	29036613	31382943	2346330	0.0379903	0.00277806	0.0732025	0.0344792	4929-55	0.0413746	0.0061536	0.0765956	0.0213281
IS	SHBG	1454	16	31382943	46399473	15016530	0.00356689	-0.0316708	0.0388046	0.842688	7909-37	0.00359446	-0.03163	0.0388189	0.84143
IS	SHBG	1454	16	31382943	46399473	15016530	0.00356689	-0.0316708	0.0388046	0.842688	4929-55	0.00353932	-0.0317117	0.0387904	0.843947
IS	SHBG	1455	16	46399473	49007926	2608453	0.0275217	-0.00770253	0.062746	0.125607	7909-37	0.0316386	-0.00356836	0.0668455	0.0781675
IS	SHBG	1455	16	46399473	49007926	2608453	0.0275217	-0.00770253	0.062746	0.125607	4929-55	0.0234049	-0.0118367	0.0586465	0.192953
IS	SHBG	1456	16	49007926	52035823	3027897	-0.0152754	-0.050509	0.0199582	0.395391	7909-37	-0.0119238	-0.0471459	0.0232983	0.506887
IS	SHBG	1456	16	49007926	52035823	3027897	-0.0152754	-0.050509	0.0199582	0.395391	4929-55	-0.018627	-0.0538721	0.0166182	0.30017
IS	SHBG	1457	16	52035823	53382572	1346749	-0.00510358	-0.040341	0.0301338	0.776482	7909-37	-0.00266566	-0.0378902	0.0325588	0.882052
IS	SHBG	1457	16	52035823	53382572	1346749	-0.00510358	-0.040341	0.0301338	0.776482	4929-55	-0.0075415	-0.0427918	0.0277088	0.674893
IS	SHBG	1458	16	53382572	55903774	2521202	0.0033208	-0.0319168	0.0385584	0.853468	7909-37	2.36309e-05	-0.035201	0.0352483	0.998951
IS	SHBG	1458	16	53382572	55903774	2521202	0.0033208	-0.0319168	0.0385584	0.853468	4929-55	0.00661797	-0.0286325	0.0418685	0.712816
IS	SHBG	1459	16	55903774	57664330	1760556	-0.0123641	-0.0475994	0.0228711	0.491483	7909-37	-0.0127454	-0.0479672	0.0224763	0.478058
IS	SHBG	1459	16	55903774	57664330	1760556	-0.0123641	-0.0475994	0.0228711	0.491483	4929-55	-0.0119828	-0.0472315	0.0232659	0.505108
IS	SHBG	1460	16	57664330	59045405	1381075	0.0186138	-0.0166178	0.0538453	0.300362	7909-37	0.0148824	-0.0203383	0.0501032	0.407449
IS	SHBG	1460	16	57664330	59045405	1381075	0.0186138	-0.0166178	0.0538453	0.300362	4929-55	0.0223451	-0.0128974	0.0575875	0.213896
IS	SHBG	1461	16	59045405	60745694	1700289	0.0119584	-0.023277	0.0471938	0.505805	7909-37	0.0126897	-0.0225321	0.0479115	0.479985
IS	SHBG	1461	16	59045405	60745694	1700289	0.0119584	-0.023277	0.0471938	0.505805	4929-55	0.0112272	-0.0240219	0.0464762	0.532337
IS	SHBG	1462	16	60745694	62229849	1484155	-0.00373629	-0.0389737	0.0315011	0.835256	7909-37	-0.007621	-0.0428446	0.0276026	0.671431
IS	SHBG	1462	16	60745694	62229849	1484155	-0.00373629	-0.0389737	0.0315011	0.835256	4929-55	0.000148417	-0.0351028	0.0353997	0.993414
IS	SHBG	1463	16	62229849	63691589	1461740	0.00807572	-0.027161	0.0433125	0.653218	7909-37	0.00665284	-0.028571	0.0418767	0.711162
IS	SHBG	1463	16	62229849	63691589	1461740	0.00807572	-0.027161	0.0433125	0.653218	4929-55	0.0094986	-0.0257511	0.0447483	0.597293
IS	SHBG	1464	16	63691589	65938566	2246977	0.00826291	-0.0269738	0.0434997	0.645708	7909-37	0.00784141	-0.0273821	0.043065	0.662508
IS	SHBG	1464	16	63691589	65938566	2246977	0.00826291	-0.0269738	0.0434997	0.645708	4929-55	0.00868442	-0.0265655	0.0439343	0.629087
IS	SHBG	1465	16	65938566	68841363	2902797	0.00347227	-0.0317654	0.0387099	0.846842	7909-37	0.00143718	-0.0337874	0.0366618	0.936243
IS	SHBG	1465	16	65938566	68841363	2902797	0.00347227	-0.0317654	0.0387099	0.846842	4929-55	0.00550736	-0.0297434	0.0407581	0.759372
IS	SHBG	1466	16	68841363	71054028	2212665	0.0168208	-0.0184121	0.0520538	0.349308	7909-37	0.0161504	-0.0190696	0.0513704	0.368666
IS	SHBG	1466	16	68841363	71054028	2212665	0.0168208	-0.0184121	0.0520538	0.349308	4929-55	0.0174913	-0.0177546	0.0527371	0.330608
IS	SHBG	1467	16	71054028	72935150	1881122	0.00238308	-0.0328547	0.0376209	0.894485	7909-37	0.00432626	-0.030898	0.0395506	0.809712
IS	SHBG	1467	16	71054028	72935150	1881122	0.00238308	-0.0328547	0.0376209	0.894485	4929-55	0.000439902	-0.0348114	0.0356912	0.980481
IS	SHBG	1468	16	72935150	74971503	2036353	-0.0142945	-0.0495289	0.0209398	0.426409	7909-37	-0.0137463	-0.0489676	0.021475	0.444185
IS	SHBG	1468	16	72935150	74971503	2036353	-0.0142945	-0.0495289	0.0209398	0.426409	4929-55	-0.0148428	-0.0500901	0.0204046	0.409055
IS	SHBG	1469	16	74971503	75977954	1006451	-0.0121716	-0.0474069	0.0230637	0.498263	7909-37	-0.0118989	-0.047121	0.0233232	0.507775
IS	SHBG	1469	16	74971503	75977954	1006451	-0.0121716	-0.0474069	0.0230637	0.498263	4929-55	-0.0124443	-0.0476928	0.0228042	0.488847
IS	SHBG	1470	16	75977954	77523678	1545724	-0.0380938	-0.0733061	-0.00288159	0.0339878	7909-37	-0.0367122	-0.071913	-0.00151139	0.0409474
IS	SHBG	1470	16	75977954	77523678	1545724	-0.0380938	-0.0733061	-0.00288159	0.0339878	4929-55	-0.0394755	-0.0746992	-0.00425178	0.0280653
IS	SHBG	1471	16	77523678	78456292	932614	0.0120868	-0.0231485	0.0473221	0.501277	7909-37	0.0106268	-0.0245958	0.0458495	0.554188
IS	SHBG	1471	16	77523678	78456292	932614	0.0120868	-0.0231485	0.0473221	0.501277	4929-55	0.0135468	-0.0217012	0.0487948	0.451169
IS	SHBG	1472	16	78456292	79134815	678523	0.000441948	-0.0347955	0.0356794	0.980467	7909-37	-0.00463424	-0.0398585	0.03059	0.796454
IS	SHBG	1472	16	78456292	79134815	678523	0.000441948	-0.0347955	0.0356794	0.980467	4929-55	0.00551814	-0.0297326	0.0407689	0.758915
IS	SHBG	1473	16	79134815	80297374	1162559	0.0162527	-0.0189802	0.0514856	0.365864	7909-37	0.0116416	-0.0235806	0.0468639	0.516995
IS	SHBG	1473	16	79134815	80297374	1162559	0.0162527	-0.0189802	0.0514856	0.365864	4929-55	0.0208638	-0.0143798	0.0561073	0.245841
IS	SHBG	1474	16	80297374	81772536	1475162	0.0289638	-0.00625914	0.0641867	0.107011	7909-37	0.0255948	-0.00961823	0.0608079	0.154209
IS	SHBG	1474	16	80297374	81772536	1475162	0.0289638	-0.00625914	0.0641867	0.107011	4929-55	0.0323327	-0.00290006	0.0675655	0.0720622
IS	SHBG	1475	16	81772536	82747728	975192	8.15168e-05	-0.0351564	0.0353195	0.996384	7909-37	-0.000111274	-0.0353359	0.0351134	0.995058
IS	SHBG	1475	16	81772536	82747728	975192	8.15168e-05	-0.0351564	0.0353195	0.996384	4929-55	0.000274307	-0.034977	0.0355256	0.987828
IS	SHBG	1476	16	82747728	83477208	729480	0.00111904	-0.0341188	0.0363569	0.950324	7909-37	0.00293206	-0.0322924	0.0381565	0.870364
IS	SHBG	1476	16	82747728	83477208	729480	0.00111904	-0.0341188	0.0363569	0.950324	4929-55	-0.000693984	-0.0359452	0.0345573	0.969211
IS	SHBG	1477	16	83477208	84445883	968675	0.0197062	-0.0155248	0.0549372	0.272869	7909-37	0.0173277	-0.0178917	0.052547	0.334787
IS	SHBG	1477	16	83477208	84445883	968675	0.0197062	-0.0155248	0.0549372	0.272869	4929-55	0.0220847	-0.0131579	0.0573274	0.219282
IS	SHBG	1478	16	84445883	85148685	702802	-0.0159978	-0.0512308	0.0192352	0.373433	7909-37	-0.0112448	-0.0464672	0.0239776	0.531382
IS	SHBG	1478	16	84445883	85148685	702802	-0.0159978	-0.0512308	0.0192352	0.373433	4929-55	-0.0207508	-0.0559944	0.0144929	0.248408
IS	SHBG	1479	16	85148685	86156599	1007914	0.00640373	-0.0288332	0.0416407	0.721679	7909-37	0.00242746	-0.0327971	0.037652	0.892524
IS	SHBG	1479	16	85148685	86156599	1007914	0.00640373	-0.0288332	0.0416407	0.721679	4929-55	0.01038	-0.0248694	0.0456293	0.563723
IS	SHBG	1480	16	86156599	86815411	658812	-0.0206269	-0.0558566	0.0146028	0.250994	7909-37	-0.0270889	-0.0623005	0.00812278	0.131549
IS	SHBG	1480	16	86156599	86815411	658812	-0.0206269	-0.0558566	0.0146028	0.250994	4929-55	-0.0141649	-0.0494127	0.0210828	0.430783
IS	SHBG	1481	16	86815411	87647349	831938	-0.0131032	-0.0483381	0.0221317	0.465955	7909-37	-0.013366	-0.0485874	0.0218555	0.456893
IS	SHBG	1481	16	86815411	87647349	831938	-0.0131032	-0.0483381	0.0221317	0.465955	4929-55	-0.0128405	-0.0480888	0.0224079	0.475116
IS	SHBG	1482	16	87647349	89041165	1393816	0.0182833	-0.0169487	0.0535153	0.30901	7909-37	0.0166507	-0.018569	0.0518704	0.354016
IS	SHBG	1482	16	87647349	89041165	1393816	0.0182833	-0.0169487	0.0535153	0.30901	4929-55	0.0199158	-0.0153284	0.0551601	0.26796
IS	SHBG	1483	16	89041165	90292812	1251647	0.0215737	-0.013656	0.0568034	0.229963	7909-37	0.0212564	-0.0139602	0.056473	0.236711
IS	SHBG	1483	16	89041165	90292812	1251647	0.0215737	-0.013656	0.0568034	0.229963	4929-55	0.021891	-0.0133518	0.0571338	0.223352
IS	SHBG	1484	17	56	1172399	1172343	0.00479306	-0.0304445	0.0400306	0.78973	7909-37	0.00394171	-0.0312826	0.0391661	0.826344
IS	SHBG	1484	17	56	1172399	1172343	0.00479306	-0.0304445	0.0400306	0.78973	4929-55	0.0056444	-0.0296063	0.0408951	0.753576
IS	SHBG	1485	17	1172399	1928731	756332	0.000550676	-0.0346865	0.0357879	0.975667	7909-37	-0.006001	-0.041225	0.029223	0.738369
IS	SHBG	1485	17	1172399	1928731	756332	0.000550676	-0.0346865	0.0357879	0.975667	4929-55	0.00710235	-0.028148	0.0423527	0.69283
IS	SHBG	1486	17	1928731	3702312	1773581	-0.0189596	-0.0541912	0.016272	0.291429	7909-37	-0.01984	-0.0550577	0.0153777	0.269425
IS	SHBG	1486	17	1928731	3702312	1773581	-0.0189596	-0.0541912	0.016272	0.291429	4929-55	-0.0180792	-0.0533247	0.0171663	0.314611
IS	SHBG	1487	17	3702312	4696261	993949	-0.0144617	-0.0496957	0.0207722	0.421056	7909-37	-0.0102922	-0.045515	0.0249306	0.566733
IS	SHBG	1487	17	3702312	4696261	993949	-0.0144617	-0.0496957	0.0207722	0.421056	4929-55	-0.0186313	-0.0538764	0.0166138	0.300058
IS	SHBG	1488	17	4696261	5741334	1045073	0.015489	-0.0197443	0.0507222	0.388831	7909-37	0.0103615	-0.0248613	0.0455842	0.564124
IS	SHBG	1488	17	4696261	5741334	1045073	0.015489	-0.0197443	0.0507222	0.388831	4929-55	0.0206165	-0.0146273	0.0558602	0.251485
IS	SHBG	1489	17	5741334	7317398	1576064	-0.0142622	-0.0494965	0.0209721	0.427473	7909-37	-0.012186	-0.047408	0.023036	0.49759
IS	SHBG	1489	17	5741334	7317398	1576064	-0.0142622	-0.0494965	0.0209721	0.427473	4929-55	-0.0163384	-0.051585	0.0189081	0.363478
IS	SHBG	1490	17	7317398	8306425	989027	0.0465984	0.0113992	0.0817976	0.00948158	7909-37	0.0507282	0.0155492	0.0859073	0.00472335
IS	SHBG	1490	17	7317398	8306425	989027	0.0465984	0.0113992	0.0817976	0.00948158	4929-55	0.0424685	0.00724918	0.0776879	0.0181253
IS	SHBG	1491	17	8306425	9965921	1659496	-0.0390712	-0.0742822	-0.00386029	0.0296546	7909-37	-0.0385183	-0.0737166	-0.00331989	0.0319773
IS	SHBG	1491	17	8306425	9965921	1659496	-0.0390712	-0.0742822	-0.00386029	0.0296546	4929-55	-0.0396242	-0.0748477	-0.0044007	0.0274785
IS	SHBG	1492	17	9965921	11102815	1136894	0.0180032	-0.0172282	0.0532346	0.31652	7909-37	0.011118	-0.0241044	0.0463405	0.536022
IS	SHBG	1492	17	9965921	11102815	1136894	0.0180032	-0.0172282	0.0532346	0.31652	4929-55	0.0248883	-0.010352	0.0601286	0.166226
IS	SHBG	1493	17	11102815	12534769	1431954	0.0133485	-0.0218855	0.0485826	0.457719	7909-37	0.00680853	-0.0284153	0.0420323	0.704717
IS	SHBG	1493	17	11102815	12534769	1431954	0.0133485	-0.0218855	0.0485826	0.457719	4929-55	0.0198885	-0.0153557	0.0551328	0.268617
IS	SHBG	1494	17	12534769	13180372	645603	0.000690804	-0.0345471	0.0359287	0.96933	7909-37	0.00131894	-0.0339057	0.0365435	0.941479
IS	SHBG	1494	17	12534769	13180372	645603	0.000690804	-0.0345471	0.0359287	0.96933	4929-55	6.26676e-05	-0.0351886	0.0353139	0.997219
IS	SHBG	1495	17	13180372	13894637	714265	0.00764503	-0.0275919	0.0428819	0.670571	7909-37	0.00780106	-0.0274225	0.0430246	0.664138
IS	SHBG	1495	17	13180372	13894637	714265	0.00764503	-0.0275919	0.0428819	0.670571	4929-55	0.007489	-0.0277613	0.0427393	0.677028
IS	SHBG	1496	17	13894637	15019097	1124460	-0.000216618	-0.0354544	0.0350212	0.990427	7909-37	0.00234106	-0.0328835	0.0375656	0.896328
IS	SHBG	1496	17	13894637	15019097	1124460	-0.000216618	-0.0354544	0.0350212	0.990427	4929-55	-0.0027743	-0.0380254	0.0324768	0.877374
IS	SHBG	1497	17	15019097	16412342	1393245	0.00384835	-0.0313892	0.0390859	0.830502	7909-37	0.00103894	-0.0341857	0.0362636	0.953887
IS	SHBG	1497	17	15019097	16412342	1393245	0.00384835	-0.0313892	0.0390859	0.830502	4929-55	0.00665776	-0.0285927	0.0419082	0.711167
IS	SHBG	1498	17	16412342	18856320	2443978	-0.00188407	-0.0371217	0.0333535	0.916579	7909-37	0.00208541	-0.0331391	0.03731	0.907595
IS	SHBG	1498	17	16412342	18856320	2443978	-0.00188407	-0.0371217	0.0333535	0.916579	4929-55	-0.00585356	-0.0411042	0.0293971	0.744757
IS	SHBG	1499	17	18856320	21290357	2434037	-0.0140803	-0.0493146	0.0211541	0.433334	7909-37	-0.0168022	-0.0520218	0.0184175	0.349653
IS	SHBG	1499	17	18856320	21290357	2434037	-0.0140803	-0.0493146	0.0211541	0.433334	4929-55	-0.0113583	-0.0466073	0.0238907	0.527559
IS	SHBG	1500	17	21290357	27334244	6043887	0.0102351	-0.0250006	0.0454708	0.569092	7909-37	0.0056555	-0.0295686	0.0408796	0.752926
IS	SHBG	1500	17	21290357	27334244	6043887	0.0102351	-0.0250006	0.0454708	0.569092	4929-55	0.0148147	-0.0204327	0.0500621	0.409942
IS	SHBG	1501	17	27334244	29786491	2452247	-0.00186126	-0.0370988	0.0333763	0.917592	7909-37	0.0024838	-0.0327407	0.0377083	0.890045
IS	SHBG	1501	17	27334244	29786491	2452247	-0.00186126	-0.0370988	0.0333763	0.917592	4929-55	-0.00620633	-0.0414569	0.0290443	0.729958
IS	SHBG	1502	17	29786491	31538425	1751934	0.0189042	-0.0163274	0.0541359	0.292854	7909-37	0.0183664	-0.0168523	0.053585	0.306619
IS	SHBG	1502	17	29786491	31538425	1751934	0.0189042	-0.0163274	0.0541359	0.292854	4929-55	0.0194421	-0.0158025	0.0546867	0.279511
IS	SHBG	1503	17	31538425	32912798	1374373	0.0152687	-0.0199649	0.0505022	0.395511	7909-37	0.0193345	-0.0158835	0.0545525	0.281818
IS	SHBG	1503	17	31538425	32912798	1374373	0.0152687	-0.0199649	0.0505022	0.395511	4929-55	0.0112028	-0.0240463	0.0464518	0.533227
IS	SHBG	1504	17	32912798	34469036	1556238	0.0176596	-0.0175728	0.0528919	0.325765	7909-37	0.0201689	-0.0150486	0.0553863	0.261566
IS	SHBG	1504	17	32912798	34469036	1556238	0.0176596	-0.0175728	0.0528919	0.325765	4929-55	0.0151502	-0.020097	0.0503974	0.399418
IS	SHBG	1505	17	34469036	36809344	2340308	0.0255204	-0.00970578	0.0607466	0.155585	7909-37	0.0218197	-0.0133965	0.0570359	0.224515
IS	SHBG	1505	17	34469036	36809344	2340308	0.0255204	-0.00970578	0.0607466	0.155585	4929-55	0.0292211	-0.00601503	0.0644573	0.104047
IS	SHBG	1506	17	36809344	38877404	2068060	-0.0116353	-0.0468708	0.0236003	0.517373	7909-37	-0.0122182	-0.0474402	0.0230038	0.496452
IS	SHBG	1506	17	36809344	38877404	2068060	-0.0116353	-0.0468708	0.0236003	0.517373	4929-55	-0.0110523	-0.0463014	0.0241968	0.538741
IS	SHBG	1507	17	38877404	39899810	1022406	0.0265734	-0.00865189	0.0617988	0.139187	7909-37	0.0292667	-0.00594276	0.0644762	0.103247
IS	SHBG	1507	17	38877404	39899810	1022406	0.0265734	-0.00865189	0.0617988	0.139187	4929-55	0.0238802	-0.011361	0.0591213	0.184067
IS	SHBG	1508	17	39899810	41772087	1872277	-0.0279866	-0.0632107	0.00723746	0.119376	7909-37	-0.0264827	-0.061695	0.00872949	0.14041
IS	SHBG	1508	17	39899810	41772087	1872277	-0.0279866	-0.0632107	0.00723746	0.119376	4929-55	-0.0294905	-0.0647263	0.00574542	0.100894
IS	SHBG	1509	17	41772087	43056905	1284818	-0.00449	-0.0397276	0.0307476	0.802727	7909-37	-0.0045843	-0.0398086	0.03064	0.7986
IS	SHBG	1509	17	41772087	43056905	1284818	-0.00449	-0.0397276	0.0307476	0.802727	4929-55	-0.00439571	-0.0396466	0.0308552	0.806861
IS	SHBG	1510	17	43056905	45876022	2819117	0.00366484	-0.0315724	0.0389021	0.838507	7909-37	-0.00138847	-0.0366131	0.0338361	0.9384
IS	SHBG	1510	17	43056905	45876022	2819117	0.00366484	-0.0315724	0.0389021	0.838507	4929-55	0.00871815	-0.0265318	0.0439681	0.627756
IS	SHBG	1511	17	45876022	47517400	1641378	-0.026964	-0.0621885	0.00826048	0.133507	7909-37	-0.0210555	-0.0562723	0.0141613	0.241172
IS	SHBG	1511	17	45876022	47517400	1641378	-0.026964	-0.0621885	0.00826048	0.133507	4929-55	-0.0328725	-0.0681046	0.00235966	0.0674341
IS	SHBG	1512	17	47517400	49898957	2381557	0.0108277	-0.0244074	0.0460627	0.546764	7909-37	0.0177011	-0.017518	0.0529202	0.324473
IS	SHBG	1512	17	47517400	49898957	2381557	0.0108277	-0.0244074	0.0460627	0.546764	4929-55	0.00395424	-0.0312967	0.0392052	0.82593
IS	SHBG	1513	17	49898957	50719055	820098	-0.0160051	-0.0512385	0.0192283	0.373186	7909-37	-0.0145844	-0.0498052	0.0206365	0.416908
IS	SHBG	1513	17	49898957	50719055	820098	-0.0160051	-0.0512385	0.0192283	0.373186	4929-55	-0.0174258	-0.0526717	0.0178201	0.332422
IS	SHBG	1514	17	50719055	51826118	1107063	-0.0188514	-0.054083	0.0163802	0.29418	7909-37	-0.0207542	-0.0559712	0.0144629	0.247974
IS	SHBG	1514	17	50719055	51826118	1107063	-0.0188514	-0.054083	0.0163802	0.29418	4929-55	-0.0169487	-0.0521949	0.0182975	0.345831
IS	SHBG	1515	17	51826118	53599432	1773314	-0.0058347	-0.041072	0.0294026	0.745442	7909-37	-0.00681232	-0.0420361	0.0284115	0.70456
IS	SHBG	1515	17	51826118	53599432	1773314	-0.0058347	-0.041072	0.0294026	0.745442	4929-55	-0.00485708	-0.0401079	0.0303938	0.787054
IS	SHBG	1516	17	53599432	55357541	1758109	0.00342676	-0.0318109	0.0386645	0.848814	7909-37	0.00209931	-0.0331252	0.0373239	0.906982
IS	SHBG	1516	17	53599432	55357541	1758109	0.00342676	-0.0318109	0.0386645	0.848814	4929-55	0.00475421	-0.0304966	0.0400051	0.791458
IS	SHBG	1517	17	55357541	57487512	2129971	0.0160358	-0.0191975	0.0512692	0.37224	7909-37	0.01712	-0.0180995	0.0523394	0.340614
IS	SHBG	1517	17	55357541	57487512	2129971	0.0160358	-0.0191975	0.0512692	0.37224	4929-55	0.0149517	-0.0202956	0.050199	0.405625
IS	SHBG	1518	17	57487512	59312755	1825243	0.0113327	-0.023903	0.0465683	0.528328	7909-37	0.0118551	-0.023367	0.0470773	0.509338
IS	SHBG	1518	17	57487512	59312755	1825243	0.0113327	-0.023903	0.0465683	0.528328	4929-55	0.0108102	-0.024439	0.0460594	0.547672
IS	SHBG	1519	17	59312755	61545589	2232834	-0.00421739	-0.039455	0.0310202	0.81446	7909-37	-0.00551485	-0.040739	0.0297092	0.758878
IS	SHBG	1519	17	59312755	61545589	2232834	-0.00421739	-0.039455	0.0310202	0.81446	4929-55	-0.00291993	-0.038171	0.0323312	0.870992
IS	SHBG	1520	17	61545589	63148128	1602539	0.0342597	-0.000957478	0.0694769	0.0565612	7909-37	0.0331573	-0.00204791	0.0683625	0.0648898
IS	SHBG	1520	17	61545589	63148128	1602539	0.0342597	-0.000957478	0.0694769	0.0565612	4929-55	0.0353621	0.000132951	0.0705913	0.0491422
IS	SHBG	1521	17	63148128	64800430	1652302	0.0262889	-0.00893667	0.0615145	0.143503	7909-37	0.0233947	-0.0118203	0.0586096	0.192811
IS	SHBG	1521	17	63148128	64800430	1652302	0.0262889	-0.00893667	0.0615145	0.143503	4929-55	0.0291831	-0.00605309	0.0644193	0.104498
IS	SHBG	1522	17	64800430	67858770	3058340	-0.0287936	-0.0640164	0.00642924	0.109046	7909-37	-0.0339782	-0.0691824	0.00122606	0.058525
IS	SHBG	1522	17	64800430	67858770	3058340	-0.0287936	-0.0640164	0.00642924	0.109046	4929-55	-0.023609	-0.0588504	0.0116324	0.189099
IS	SHBG	1523	17	67858770	69387817	1529047	-0.0349971	-0.0702134	0.000219135	0.0514403	7909-37	-0.0355839	-0.0707862	-0.000381699	0.0475686
IS	SHBG	1523	17	67858770	69387817	1529047	-0.0349971	-0.0702134	0.000219135	0.0514403	4929-55	-0.0344104	-0.0696407	0.000819968	0.0555724
IS	SHBG	1524	17	69387817	72672203	3284386	-0.0159173	-0.0511504	0.0193158	0.375841	7909-37	-0.0113899	-0.0466123	0.0238324	0.526097
IS	SHBG	1524	17	69387817	72672203	3284386	-0.0159173	-0.0511504	0.0193158	0.375841	4929-55	-0.0204447	-0.0556886	0.0147991	0.255456
IS	SHBG	1525	17	72672203	74375560	1703357	-0.00556385	-0.0408012	0.0296735	0.756874	7909-37	-0.00665091	-0.0418748	0.0285729	0.711242
IS	SHBG	1525	17	72672203	74375560	1703357	-0.00556385	-0.0408012	0.0296735	0.756874	4929-55	-0.0044768	-0.0397277	0.0307741	0.80337
IS	SHBG	1526	17	74375560	76263413	1887853	0.0103513	-0.0248843	0.0455869	0.564573	7909-37	0.0154783	-0.0197421	0.0506987	0.388929
IS	SHBG	1526	17	74375560	76263413	1887853	0.0103513	-0.0248843	0.0455869	0.564573	4929-55	0.00522432	-0.0300265	0.0404751	0.771385
IS	SHBG	1527	17	76263413	77298636	1035223	-0.0113586	-0.0465941	0.023877	0.527422	7909-37	-0.00916419	-0.0443873	0.026059	0.609994
IS	SHBG	1527	17	76263413	77298636	1035223	-0.0113586	-0.0465941	0.023877	0.527422	4929-55	-0.0135529	-0.0488009	0.0216951	0.450964
IS	SHBG	1528	17	77298636	78837588	1538952	0.0105846	-0.0246513	0.0458205	0.555933	7909-37	0.00899633	-0.0262269	0.0442195	0.616555
IS	SHBG	1528	17	77298636	78837588	1538952	0.0105846	-0.0246513	0.0458205	0.555933	4929-55	0.0121729	-0.0230757	0.0474215	0.498376
IS	SHBG	1529	17	78837588	80034408	1196820	0.00861726	-0.0266194	0.0438539	0.631618	7909-37	0.00828513	-0.0269383	0.0435086	0.64469
IS	SHBG	1529	17	78837588	80034408	1196820	0.00861726	-0.0266194	0.0438539	0.631618	4929-55	0.00894939	-0.0263005	0.0441992	0.618661
IS	SHBG	1530	17	80034408	81194908	1160500	0.0222328	-0.0129964	0.057462	0.216021	7909-37	0.0236701	-0.0115446	0.0588849	0.187622
IS	SHBG	1530	17	80034408	81194908	1160500	0.0222328	-0.0129964	0.057462	0.216021	4929-55	0.0207955	-0.0144481	0.0560391	0.247391
IS	SHBG	1531	18	10644	912486	901842	-0.0142093	-0.0494432	0.0210245	0.429219	7909-37	-0.00896297	-0.0441862	0.0262602	0.617863
IS	SHBG	1531	18	10644	912486	901842	-0.0142093	-0.0494432	0.0210245	0.429219	4929-55	-0.0194557	-0.0547003	0.0157888	0.279175
IS	SHBG	1532	18	912486	1942911	1030425	-0.0128202	-0.0480551	0.0224147	0.475613	7909-37	-0.015222	-0.0504425	0.0199985	0.396832
IS	SHBG	1532	18	912486	1942911	1030425	-0.0128202	-0.0480551	0.0224147	0.475613	4929-55	-0.0104184	-0.0456678	0.0248309	0.56228
IS	SHBG	1533	18	1942911	3891658	1948747	-0.00320385	-0.0384416	0.0320339	0.858539	7909-37	-0.00210281	-0.0373274	0.0331218	0.906828
IS	SHBG	1533	18	1942911	3891658	1948747	-0.00320385	-0.0384416	0.0320339	0.858539	4929-55	-0.00430489	-0.0395558	0.030946	0.810775
IS	SHBG	1534	18	3891658	5834180	1942522	-0.0201251	-0.0553557	0.0151056	0.262755	7909-37	-0.0229969	-0.0582122	0.0122184	0.200489
IS	SHBG	1534	18	3891658	5834180	1942522	-0.0201251	-0.0553557	0.0151056	0.262755	4929-55	-0.0172532	-0.0524992	0.0179928	0.337233
IS	SHBG	1535	18	5834180	7090485	1256305	-0.0219111	-0.0571406	0.0133183	0.222752	7909-37	-0.0219926	-0.0572087	0.0132234	0.220861
IS	SHBG	1535	18	5834180	7090485	1256305	-0.0219111	-0.0571406	0.0133183	0.222752	4929-55	-0.0218296	-0.0570725	0.0134132	0.224654
IS	SHBG	1536	18	7090485	8498931	1408446	-0.00224089	-0.0374786	0.0329968	0.900831	7909-37	0.00101496	-0.0342097	0.0362396	0.95495
IS	SHBG	1536	18	7090485	8498931	1408446	-0.00224089	-0.0374786	0.0329968	0.900831	4929-55	-0.00549673	-0.0407475	0.029754	0.759822
IS	SHBG	1537	18	8498931	11075913	2576982	0.0334244	-0.00179383	0.0686425	0.0628586	7909-37	0.0333755	-0.00182946	0.0685804	0.0631448
IS	SHBG	1537	18	8498931	11075913	2576982	0.0334244	-0.00179383	0.0686425	0.0628586	4929-55	0.0334733	-0.00175819	0.0687047	0.0625735
IS	SHBG	1538	18	11075913	11905440	829527	0.00345271	-0.031785	0.0386904	0.847652	7909-37	0.00403334	-0.031191	0.0392577	0.822374
IS	SHBG	1538	18	11075913	11905440	829527	0.00345271	-0.031785	0.0386904	0.847652	4929-55	0.00287209	-0.032379	0.0381232	0.873088
IS	SHBG	1539	18	11905440	14440799	2535359	-0.0298306	-0.0650525	0.00539136	0.0969096	7909-37	-0.0258214	-0.0610343	0.0093914	0.150593
IS	SHBG	1539	18	11905440	14440799	2535359	-0.0298306	-0.0650525	0.00539136	0.0969096	4929-55	-0.0338397	-0.0690707	0.00139132	0.0597536
IS	SHBG	1540	18	14440799	19485844	5045045	0.00126024	-0.0339776	0.0364981	0.944068	7909-37	0.00314939	-0.0320751	0.0383738	0.86085
IS	SHBG	1540	18	14440799	19485844	5045045	0.00126024	-0.0339776	0.0364981	0.944068	4929-55	-0.000628909	-0.0358802	0.0346223	0.972097
IS	SHBG	1541	18	19485844	20649472	1163628	0.00621692	-0.0290203	0.0414542	0.729432	7909-37	0.00524166	-0.0299825	0.0404658	0.770479
IS	SHBG	1541	18	19485844	20649472	1163628	0.00621692	-0.0290203	0.0414542	0.729432	4929-55	0.00719219	-0.0280582	0.0424425	0.689146
IS	SHBG	1542	18	20649472	22996651	2347179	0.0106568	-0.0245791	0.0458926	0.553187	7909-37	0.0130007	-0.022221	0.0482223	0.469288
IS	SHBG	1542	18	20649472	22996651	2347179	0.0106568	-0.0245791	0.0458926	0.553187	4929-55	0.00831287	-0.0269372	0.0435629	0.643833
IS	SHBG	1543	18	22996651	24026191	1029540	0.00183974	-0.0333979	0.0370774	0.918535	7909-37	-0.00208774	-0.0373123	0.0331368	0.907492
IS	SHBG	1543	18	22996651	24026191	1029540	0.00183974	-0.0333979	0.0370774	0.918535	4929-55	0.00576723	-0.0294834	0.0410179	0.748393
IS	SHBG	1544	18	24026191	25927682	1901491	-0.00590967	-0.0411469	0.0293275	0.742256	7909-37	-0.00872302	-0.0439463	0.0265003	0.627304
IS	SHBG	1544	18	24026191	25927682	1901491	-0.00590967	-0.0411469	0.0293275	0.742256	4929-55	-0.00309632	-0.0383474	0.0321548	0.863273
IS	SHBG	1545	18	25927682	26875587	947905	0.00645297	-0.0287841	0.04169	0.719518	7909-37	0.00957692	-0.0256461	0.0447999	0.593995
IS	SHBG	1545	18	25927682	26875587	947905	0.00645297	-0.0287841	0.04169	0.719518	4929-55	0.00332901	-0.0319221	0.0385801	0.853111
IS	SHBG	1546	18	26875587	27866478	990891	0.011885	-0.0233505	0.0471204	0.508419	7909-37	0.0128579	-0.0223639	0.0480796	0.474185
IS	SHBG	1546	18	26875587	27866478	990891	0.011885	-0.0233505	0.0471204	0.508419	4929-55	0.0109121	-0.0243371	0.0461612	0.543906
IS	SHBG	1547	18	27866478	30264066	2397588	0.00485194	-0.0303854	0.0400893	0.787242	7909-37	0.00184817	-0.0333764	0.0370727	0.918068
IS	SHBG	1547	18	27866478	30264066	2397588	0.00485194	-0.0303854	0.0400893	0.787242	4929-55	0.00785571	-0.0273945	0.0431059	0.66217
IS	SHBG	1548	18	30264066	31780067	1516001	-0.00636961	-0.0416062	0.028867	0.722943	7909-37	-0.0121788	-0.0474008	0.0230432	0.497844
IS	SHBG	1548	18	30264066	31780067	1516001	-0.00636961	-0.0416062	0.028867	0.722943	4929-55	-0.000560448	-0.0358117	0.0346908	0.975134
IS	SHBG	1549	18	31780067	33861964	2081897	0.0181527	-0.0170793	0.0533848	0.312441	7909-37	0.0201004	-0.015117	0.0553179	0.263188
IS	SHBG	1549	18	31780067	33861964	2081897	0.0181527	-0.0170793	0.0533848	0.312441	4929-55	0.0162051	-0.0190416	0.0514517	0.367409
IS	SHBG	1550	18	33861964	35075250	1213286	-0.0246	-0.0598269	0.0106269	0.171052	7909-37	-0.0200912	-0.0553087	0.0151263	0.263407
IS	SHBG	1550	18	33861964	35075250	1213286	-0.0246	-0.0598269	0.0106269	0.171052	4929-55	-0.0291087	-0.064345	0.00612755	0.105385
IS	SHBG	1551	18	35075250	36365490	1290240	0.00443207	-0.0308055	0.0396696	0.805245	7909-37	0.00307615	-0.0321483	0.0383006	0.864054
IS	SHBG	1551	18	35075250	36365490	1290240	0.00443207	-0.0308055	0.0396696	0.805245	4929-55	0.00578799	-0.0294627	0.0410387	0.747518
IS	SHBG	1552	18	36365490	37684367	1318877	0.00718618	-0.0280508	0.0424231	0.68931	7909-37	0.00526245	-0.0299617	0.0404866	0.769594
IS	SHBG	1552	18	36365490	37684367	1318877	0.00718618	-0.0280508	0.0424231	0.68931	4929-55	0.0091099	-0.0261399	0.0443597	0.612381
IS	SHBG	1553	18	37684367	39892648	2208281	0.00890585	-0.0263307	0.0441424	0.620233	7909-37	0.00914036	-0.0260828	0.0443635	0.610923
IS	SHBG	1553	18	37684367	39892648	2208281	0.00890585	-0.0263307	0.0441424	0.620233	4929-55	0.00867134	-0.0265786	0.0439213	0.629604
IS	SHBG	1554	18	39892648	42922106	3029458	0.0103418	-0.0248943	0.0455778	0.565025	7909-37	0.00946558	-0.0257575	0.0446886	0.598292
IS	SHBG	1554	18	39892648	42922106	3029458	0.0103418	-0.0248943	0.0455778	0.565025	4929-55	0.0112179	-0.0240311	0.046467	0.532674
IS	SHBG	1555	18	42922106	44299246	1377140	-0.00680502	-0.0420418	0.0284317	0.70489	7909-37	-0.0114636	-0.0466859	0.0237587	0.523423
IS	SHBG	1555	18	42922106	44299246	1377140	-0.00680502	-0.0420418	0.0284317	0.70489	4929-55	-0.0021464	-0.0373976	0.0331048	0.904977
IS	SHBG	1556	18	44299246	45939732	1640486	-0.0169439	-0.0521765	0.0182887	0.345741	7909-37	-0.0206213	-0.0558384	0.0145958	0.251015
IS	SHBG	1556	18	44299246	45939732	1640486	-0.0169439	-0.0521765	0.0182887	0.345741	4929-55	-0.0132665	-0.0485147	0.0219816	0.460588
IS	SHBG	1557	18	45939732	47730584	1790852	-0.00734955	-0.0425863	0.0278872	0.682535	7909-37	-0.0112173	-0.0464397	0.0240051	0.532388
IS	SHBG	1557	18	45939732	47730584	1790852	-0.00734955	-0.0425863	0.0278872	0.682535	4929-55	-0.0034818	-0.0387329	0.0317692	0.846451
IS	SHBG	1558	18	47730584	51062185	3331601	0.0195048	-0.0157263	0.0547359	0.277804	7909-37	0.0170094	-0.0182101	0.0522289	0.343741
IS	SHBG	1558	18	47730584	51062185	3331601	0.0195048	-0.0157263	0.0547359	0.277804	4929-55	0.0220001	-0.0132426	0.0572428	0.221053
IS	SHBG	1559	18	51062185	51554175	491990	-0.0126862	-0.0479202	0.0225478	0.480356	7909-37	-0.00475365	-0.0399779	0.0304706	0.791329
IS	SHBG	1559	18	51062185	51554175	491990	-0.0126862	-0.0479202	0.0225478	0.480356	4929-55	-0.0206187	-0.0558624	0.0146251	0.251434
IS	SHBG	1560	18	51554175	55213838	3659663	0.0178712	-0.0173609	0.0531032	0.320061	7909-37	0.0141341	-0.021087	0.0493552	0.43144
IS	SHBG	1560	18	51554175	55213838	3659663	0.0178712	-0.0173609	0.0531032	0.320061	4929-55	0.0216083	-0.0136347	0.0568513	0.229389
IS	SHBG	1561	18	55213838	56530220	1316382	-0.0173346	-0.0525672	0.017898	0.334779	7909-37	-0.0170704	-0.0522899	0.0181491	0.342014
IS	SHBG	1561	18	55213838	56530220	1316382	-0.0173346	-0.0525672	0.017898	0.334779	4929-55	-0.0175988	-0.0528446	0.017647	0.327645
IS	SHBG	1562	18	56530220	57630483	1100263	-0.0070876	-0.042324	0.0281488	0.693411	7909-37	-0.00107362	-0.0362982	0.034151	0.952349
IS	SHBG	1562	18	56530220	57630483	1100263	-0.0070876	-0.042324	0.0281488	0.693411	4929-55	-0.0131016	-0.0483498	0.0221467	0.466183
IS	SHBG	1563	18	57630483	59020751	1390268	-0.0208608	-0.0560909	0.0143693	0.245751	7909-37	-0.017932	-0.053151	0.0172869	0.318201
IS	SHBG	1563	18	57630483	59020751	1390268	-0.0208608	-0.0560909	0.0143693	0.245751	4929-55	-0.0237896	-0.0590309	0.0114516	0.185736
IS	SHBG	1564	18	59020751	60277715	1256964	-0.00501723	-0.0402544	0.03022	0.780191	7909-37	-0.000959872	-0.0361845	0.0342647	0.957393
IS	SHBG	1564	18	59020751	60277715	1256964	-0.00501723	-0.0402544	0.03022	0.780191	4929-55	-0.00907459	-0.0443244	0.0261752	0.61376
IS	SHBG	1565	18	60277715	61820252	1542537	0.00920854	-0.0260275	0.0444446	0.608463	7909-37	0.00456758	-0.0306567	0.0397918	0.799319
IS	SHBG	1565	18	60277715	61820252	1542537	0.00920854	-0.0260275	0.0444446	0.608463	4929-55	0.0138495	-0.0213984	0.0490974	0.441118
IS	SHBG	1566	18	61820252	63463402	1643150	-0.00167091	-0.0369088	0.033567	0.925956	7909-37	-0.000142708	-0.0353673	0.0350819	0.993662
IS	SHBG	1566	18	61820252	63463402	1643150	-0.00167091	-0.0369088	0.033567	0.925956	4929-55	-0.0031991	-0.0384502	0.032052	0.858782
IS	SHBG	1567	18	63463402	64252801	789399	0.0202066	-0.015024	0.0554372	0.260829	7909-37	0.0228242	-0.0123912	0.0580396	0.203892
IS	SHBG	1567	18	63463402	64252801	789399	0.0202066	-0.015024	0.0554372	0.260829	4929-55	0.017589	-0.0176568	0.0528348	0.327913
IS	SHBG	1568	18	64252801	66125817	1873016	0.0122476	-0.0229877	0.0474829	0.495586	7909-37	0.0117976	-0.0234246	0.0470198	0.511395
IS	SHBG	1568	18	64252801	66125817	1873016	0.0122476	-0.0229877	0.0474829	0.495586	4929-55	0.0126976	-0.0225508	0.0479461	0.480042
IS	SHBG	1569	18	66125817	67175820	1050003	0.00886729	-0.0263692	0.0441038	0.621777	7909-37	0.00708875	-0.028135	0.0423125	0.693169
IS	SHBG	1569	18	66125817	67175820	1050003	0.00886729	-0.0263692	0.0441038	0.621777	4929-55	0.0106458	-0.0246034	0.0458951	0.553778
IS	SHBG	1570	18	67175820	68621179	1445359	-0.0112452	-0.0464809	0.0239905	0.53153	7909-37	-0.0107084	-0.045931	0.0245142	0.551149
IS	SHBG	1570	18	67175820	68621179	1445359	-0.0112452	-0.0464809	0.0239905	0.53153	4929-55	-0.011782	-0.0470308	0.0234668	0.512272
IS	SHBG	1571	18	68621179	69621618	1000439	0.0087143	-0.0265223	0.0439509	0.627785	7909-37	0.0082253	-0.0269981	0.0434487	0.647081
IS	SHBG	1571	18	68621179	69621618	1000439	0.0087143	-0.0265223	0.0439509	0.627785	4929-55	0.00920329	-0.0260465	0.0444531	0.608741
IS	SHBG	1572	18	69621618	71038474	1416856	-0.0163429	-0.0515761	0.0188902	0.363143	7909-37	-0.0181336	-0.0533525	0.0170852	0.312789
IS	SHBG	1572	18	69621618	71038474	1416856	-0.0163429	-0.0515761	0.0188902	0.363143	4929-55	-0.0145522	-0.0497997	0.0206953	0.418288
IS	SHBG	1573	18	71038474	71971462	932988	-0.0389649	-0.0741759	-0.00375377	0.0301009	7909-37	-0.0390003	-0.074198	-0.00380259	0.0298892
IS	SHBG	1573	18	71038474	71971462	932988	-0.0389649	-0.0741759	-0.00375377	0.0301009	4929-55	-0.0389294	-0.0741539	-0.00370494	0.0303138
IS	SHBG	1574	18	71971462	73526987	1555525	-0.00273821	-0.0379759	0.0324995	0.87895	7909-37	-0.000364487	-0.0355891	0.0348601	0.983814
IS	SHBG	1574	18	71971462	73526987	1555525	-0.00273821	-0.0379759	0.0324995	0.87895	4929-55	-0.00511194	-0.0403627	0.0301389	0.77617
IS	SHBG	1575	18	73526987	74813815	1286828	0.00498173	-0.0302557	0.0402192	0.781614	7909-37	0.00684873	-0.0283751	0.0420725	0.703055
IS	SHBG	1575	18	73526987	74813815	1286828	0.00498173	-0.0302557	0.0402192	0.781614	4929-55	0.00311473	-0.0321364	0.0383658	0.862468
IS	SHBG	1576	18	74813815	75976317	1162502	-0.00981395	-0.04505	0.0254221	0.58508	7909-37	-0.00658663	-0.0418105	0.0286372	0.71391
IS	SHBG	1576	18	74813815	75976317	1162502	-0.00981395	-0.04505	0.0254221	0.58508	4929-55	-0.0130413	-0.0482895	0.022207	0.468238
IS	SHBG	1577	18	75976317	77149991	1173674	0.0139342	-0.0212997	0.0491681	0.438071	7909-37	0.0197817	-0.015436	0.0549994	0.270836
IS	SHBG	1577	18	75976317	77149991	1173674	0.0139342	-0.0212997	0.0491681	0.438071	4929-55	0.00808677	-0.0271633	0.0433369	0.652876
IS	SHBG	1578	18	77149991	78017158	867167	-0.0143413	-0.0495756	0.020893	0.424885	7909-37	-0.0148256	-0.0500463	0.0203952	0.409244
IS	SHBG	1578	18	77149991	78017158	867167	-0.0143413	-0.0495756	0.020893	0.424885	4929-55	-0.013857	-0.0491049	0.0213909	0.44087
IS	SHBG	1579	19	80840	610729	529889	0.0152789	-0.0199544	0.0505121	0.395302	7909-37	0.00972261	-0.0255004	0.0449456	0.588394
IS	SHBG	1579	19	80840	610729	529889	0.0152789	-0.0199544	0.0505121	0.395302	4929-55	0.0208351	-0.0144084	0.0560787	0.24649
IS	SHBG	1580	19	610729	2098396	1487667	-0.0162202	-0.0514535	0.0190131	0.36679	7909-37	-0.0153705	-0.0505909	0.01985	0.392242
IS	SHBG	1580	19	610729	2098396	1487667	-0.0162202	-0.0514535	0.0190131	0.36679	4929-55	-0.0170699	-0.052316	0.0181762	0.342393
IS	SHBG	1581	19	2098396	3019660	921264	0.00374022	-0.0314975	0.0389779	0.835157	7909-37	0.00335982	-0.0318646	0.0385843	0.851656
IS	SHBG	1581	19	2098396	3019660	921264	0.00374022	-0.0314975	0.0389779	0.835157	4929-55	0.00412062	-0.0311303	0.0393716	0.818731
IS	SHBG	1582	19	3019660	4348967	1329307	-0.0134057	-0.0486404	0.0218291	0.455738	7909-37	-0.0125608	-0.0477826	0.0226611	0.484459
IS	SHBG	1582	19	3019660	4348967	1329307	-0.0134057	-0.0486404	0.0218291	0.455738	4929-55	-0.0142506	-0.0494983	0.0209971	0.428001
IS	SHBG	1583	19	4348967	5811852	1462885	-0.0318781	-0.0670981	0.00334184	0.0760454	7909-37	-0.0325389	-0.0677448	0.00266697	0.0700523
IS	SHBG	1583	19	4348967	5811852	1462885	-0.0318781	-0.0670981	0.00334184	0.0760454	4929-55	-0.0312173	-0.0664514	0.00401671	0.0824503
IS	SHBG	1584	19	5811852	6684885	873033	-0.0251992	-0.0604259	0.0100275	0.160835	7909-37	-0.0256557	-0.0608687	0.00955726	0.153231
IS	SHBG	1584	19	5811852	6684885	873033	-0.0251992	-0.0604259	0.0100275	0.160835	4929-55	-0.0247427	-0.0599831	0.0104978	0.16872
IS	SHBG	1585	19	6684885	8347513	1662628	-0.0234977	-0.0587258	0.0117305	0.19103	7909-37	-0.0229523	-0.0581676	0.012263	0.201364
IS	SHBG	1585	19	6684885	8347513	1662628	-0.0234977	-0.0587258	0.0117305	0.19103	4929-55	-0.024043	-0.0592841	0.011198	0.181092
IS	SHBG	1586	19	8347513	9238393	890880	-0.0112471	-0.0464826	0.0239884	0.531499	7909-37	-0.00782586	-0.0430494	0.0273977	0.663136
IS	SHBG	1586	19	8347513	9238393	890880	-0.0112471	-0.0464826	0.0239884	0.531499	4929-55	-0.0146682	-0.0499157	0.0205792	0.414586
IS	SHBG	1587	19	9238393	11284028	2045635	-0.0245437	-0.059771	0.0106836	0.172012	7909-37	-0.0242701	-0.0594843	0.0109441	0.176679
IS	SHBG	1587	19	9238393	11284028	2045635	-0.0245437	-0.059771	0.0106836	0.172012	4929-55	-0.0248174	-0.0600577	0.010423	0.167437
IS	SHBG	1588	19	11284028	13471127	2187099	-0.00877775	-0.0440131	0.0264576	0.625382	7909-37	-0.000350535	-0.0355752	0.0348741	0.984434
IS	SHBG	1588	19	11284028	13471127	2187099	-0.00877775	-0.0440131	0.0264576	0.625382	4929-55	-0.017205	-0.052451	0.0180411	0.338586
IS	SHBG	1589	19	13471127	14486347	1015220	-0.00481393	-0.0400514	0.0304236	0.788803	7909-37	-0.00599747	-0.0412215	0.0292265	0.738517
IS	SHBG	1589	19	13471127	14486347	1015220	-0.00481393	-0.0400514	0.0304236	0.788803	4929-55	-0.0036304	-0.0388814	0.0316206	0.839985
IS	SHBG	1590	19	14486347	15648610	1162263	-0.0241632	-0.0593908	0.0110644	0.178747	7909-37	-0.0253701	-0.0605834	0.00984313	0.157859
IS	SHBG	1590	19	14486347	15648610	1162263	-0.0241632	-0.0593908	0.0110644	0.178747	4929-55	-0.0229564	-0.0581983	0.0122856	0.201625
IS	SHBG	1591	19	15648610	16374416	725806	0.0148609	-0.0203731	0.0500949	0.408288	7909-37	0.0163247	-0.0188952	0.0515447	0.363518
IS	SHBG	1591	19	15648610	16374416	725806	0.0148609	-0.0203731	0.0500949	0.408288	4929-55	0.013397	-0.0218511	0.0486451	0.456188
IS	SHBG	1592	19	16374416	18409862	2035446	0.00787005	-0.0273668	0.0431069	0.66148	7909-37	0.00735154	-0.0278721	0.0425752	0.682403
IS	SHBG	1592	19	16374416	18409862	2035446	0.00787005	-0.0273668	0.0431069	0.66148	4929-55	0.00838856	-0.0268615	0.0436386	0.640817
IS	SHBG	1593	19	18409862	19877471	1467609	0.00631476	-0.0289223	0.0415518	0.725272	7909-37	0.0098364	-0.0253865	0.0450593	0.584036
IS	SHBG	1593	19	18409862	19877471	1467609	0.00631476	-0.0289223	0.0415518	0.725272	4929-55	0.00279312	-0.032458	0.0380442	0.876549
IS	SHBG	1594	19	19877471	20905757	1028286	0.0125144	-0.0227208	0.0477496	0.486231	7909-37	0.0129712	-0.0222504	0.0481929	0.470295
IS	SHBG	1594	19	19877471	20905757	1028286	0.0125144	-0.0227208	0.0477496	0.486231	4929-55	0.0120576	-0.0231911	0.0473063	0.502454
IS	SHBG	1595	19	20905757	22732896	1827139	0.0324044	-0.00281502	0.0676237	0.0713248	7909-37	0.0328524	-0.00235317	0.0680579	0.0673948
IS	SHBG	1595	19	20905757	22732896	1827139	0.0324044	-0.00281502	0.0676237	0.0713248	4929-55	0.0319563	-0.00327687	0.0671895	0.0754407
IS	SHBG	1596	19	22732896	23467746	734850	-0.0118333	-0.0470685	0.0234019	0.510327	7909-37	-0.00787118	-0.0430947	0.0273524	0.661306
IS	SHBG	1596	19	22732896	23467746	734850	-0.0118333	-0.0470685	0.0234019	0.510327	4929-55	-0.0157954	-0.0510422	0.0194515	0.379646
IS	SHBG	1597	19	23467746	28557893	5090147	0.0029142	-0.0323232	0.0381516	0.871111	7909-37	0.00783474	-0.0273888	0.0430583	0.662777
IS	SHBG	1597	19	23467746	28557893	5090147	0.0029142	-0.0323232	0.0381516	0.871111	4929-55	-0.00200634	-0.0372575	0.0332449	0.911151
IS	SHBG	1598	19	28557893	29790947	1233054	0.00577235	-0.0294642	0.0410089	0.747967	7909-37	0.0126354	-0.0225864	0.0478572	0.481867
IS	SHBG	1598	19	28557893	29790947	1233054	0.00577235	-0.0294642	0.0410089	0.747967	4929-55	-0.00109066	-0.0363419	0.0341606	0.95163
IS	SHBG	1599	19	29790947	30727954	937007	-0.019273	-0.0545043	0.0159583	0.283508	7909-37	-0.0217908	-0.0570071	0.0134254	0.225128
IS	SHBG	1599	19	29790947	30727954	937007	-0.019273	-0.0545043	0.0159583	0.283508	4929-55	-0.0167552	-0.0520015	0.0184911	0.351367
IS	SHBG	1600	19	30727954	32746520	2018566	0.00534977	-0.0298874	0.040587	0.765906	7909-37	0.00908404	-0.0261391	0.0443072	0.613123
IS	SHBG	1600	19	30727954	32746520	2018566	0.00534977	-0.0298874	0.040587	0.765906	4929-55	0.00161549	-0.0336357	0.0368667	0.928407
IS	SHBG	1601	19	32746520	34262952	1516432	0.0239218	-0.0113056	0.0591493	0.183098	7909-37	0.0285146	-0.00669567	0.0637248	0.112417
IS	SHBG	1601	19	32746520	34262952	1516432	0.0239218	-0.0113056	0.0591493	0.183098	4929-55	0.0193291	-0.0159156	0.0545737	0.282317
IS	SHBG	1602	19	34262952	36469295	2206343	-0.00413834	-0.0393759	0.0310992	0.817929	7909-37	-0.00214971	-0.0373743	0.0330748	0.90476
IS	SHBG	1602	19	34262952	36469295	2206343	-0.00413834	-0.0393759	0.0310992	0.817929	4929-55	-0.00612697	-0.0413776	0.0291236	0.733278
IS	SHBG	1603	19	36469295	37527033	1057738	-0.00878504	-0.0440216	0.0264515	0.624982	7909-37	-0.00924376	-0.0444669	0.0259794	0.606895
IS	SHBG	1603	19	36469295	37527033	1057738	-0.00878504	-0.0440216	0.0264515	0.624982	4929-55	-0.00832632	-0.0435764	0.0269237	0.643297
IS	SHBG	1604	19	37527033	40170619	2643586	0.0192553	-0.0159758	0.0544863	0.283929	7909-37	0.023651	-0.0115637	0.0588658	0.187979
IS	SHBG	1604	19	37527033	40170619	2643586	0.0192553	-0.0159758	0.0544863	0.283929	4929-55	0.0148595	-0.0203878	0.0501069	0.408526
IS	SHBG	1605	19	40170619	40984601	813982	0.0319616	-0.00325828	0.0671815	0.0752853	7909-37	0.0310767	-0.00413085	0.0662842	0.0836083
IS	SHBG	1605	19	40170619	40984601	813982	0.0319616	-0.00325828	0.0671815	0.0752853	4929-55	0.0328465	-0.00238571	0.0680787	0.0676514
IS	SHBG	1606	19	40984601	42131573	1146972	0.0142257	-0.0210086	0.04946	0.428658	7909-37	0.0121073	-0.0231147	0.0473294	0.500369
IS	SHBG	1606	19	40984601	42131573	1146972	0.0142257	-0.0210086	0.04946	0.428658	4929-55	0.0163441	-0.0189025	0.0515906	0.363313
IS	SHBG	1607	19	42131573	43862455	1730882	0.0229249	-0.0123037	0.0581536	0.202062	7909-37	0.0242603	-0.0109539	0.0594746	0.176852
IS	SHBG	1607	19	42131573	43862455	1730882	0.0229249	-0.0123037	0.0581536	0.202062	4929-55	0.0215895	-0.0136535	0.0568326	0.229795
IS	SHBG	1608	19	43862455	44744108	881653	-0.00486361	-0.0401007	0.0303735	0.78661	7909-37	-0.00989628	-0.0451192	0.0253266	0.581749
IS	SHBG	1608	19	43862455	44744108	881653	-0.00486361	-0.0401007	0.0303735	0.78661	4929-55	0.000169067	-0.0350822	0.0354203	0.992498
IS	SHBG	1609	19	44744108	46102697	1358589	-0.00794514	-0.0431819	0.0272917	0.658467	7909-37	-0.00648127	-0.0417052	0.0287426	0.718289
IS	SHBG	1609	19	44744108	46102697	1358589	-0.00794514	-0.0431819	0.0272917	0.658467	4929-55	-0.00940901	-0.0446587	0.0258407	0.600756
IS	SHBG	1610	19	46102697	47150082	1047385	-0.00748489	-0.0427218	0.0277521	0.677083	7909-37	-0.00728266	-0.0425064	0.027941	0.685219
IS	SHBG	1610	19	46102697	47150082	1047385	-0.00748489	-0.0427218	0.0277521	0.677083	4929-55	-0.00768712	-0.0429373	0.0275631	0.668985
IS	SHBG	1611	19	47150082	49282227	2132145	-0.0176773	-0.0529097	0.0175551	0.325304	7909-37	-0.0180656	-0.0532844	0.0171533	0.314609
IS	SHBG	1611	19	47150082	49282227	2132145	-0.0176773	-0.0529097	0.0175551	0.325304	4929-55	-0.017289	-0.052535	0.017957	0.336232
IS	SHBG	1612	19	49282227	51532567	2250340	-0.0231754	-0.0584038	0.012053	0.197196	7909-37	-0.0216377	-0.0568541	0.0135786	0.228404
IS	SHBG	1612	19	49282227	51532567	2250340	-0.0231754	-0.0584038	0.012053	0.197196	4929-55	-0.0247131	-0.0599535	0.0105274	0.169231
IS	SHBG	1613	19	51532567	52985290	1452723	-0.00488519	-0.0401227	0.0303523	0.78578	7909-37	-0.00440175	-0.039626	0.0308225	0.806457
IS	SHBG	1613	19	51532567	52985290	1452723	-0.00488519	-0.0401227	0.0303523	0.78578	4929-55	-0.00536862	-0.0406194	0.0298821	0.765253
IS	SHBG	1614	19	52985290	54602362	1617072	-0.0141785	-0.0494123	0.0210554	0.430227	7909-37	-0.00852829	-0.0437516	0.0266951	0.63501
IS	SHBG	1614	19	52985290	54602362	1617072	-0.0141785	-0.0494123	0.0210554	0.430227	4929-55	-0.0198286	-0.0550729	0.0154157	0.270062
IS	SHBG	1615	19	54602362	55728080	1125718	-0.00717883	-0.0424157	0.028058	0.68963	7909-37	-0.00393145	-0.0391558	0.0312929	0.826788
IS	SHBG	1615	19	54602362	55728080	1125718	-0.00717883	-0.0424157	0.028058	0.68963	4929-55	-0.0104262	-0.0456756	0.0248231	0.561987
IS	SHBG	1616	19	55728080	57521335	1793255	0.0162781	-0.0189551	0.0515113	0.365092	7909-37	0.0143422	-0.0208788	0.0495632	0.424687
IS	SHBG	1616	19	55728080	57521335	1793255	0.0162781	-0.0189551	0.0515113	0.365092	4929-55	0.018214	-0.0170314	0.0534594	0.311015
IS	SHBG	1617	19	57521335	59118839	1597504	0.00379928	-0.0314384	0.0390369	0.832556	7909-37	0.0056116	-0.0296125	0.0408357	0.754783
IS	SHBG	1617	19	57521335	59118839	1597504	0.00379928	-0.0314384	0.0390369	0.832556	4929-55	0.00198696	-0.0332642	0.0372381	0.912006
IS	SHBG	1618	20	60479	697600	637121	0.00891932	-0.0263171	0.0441558	0.61974	7909-37	0.00666268	-0.0285612	0.0418865	0.710754
IS	SHBG	1618	20	60479	697600	637121	0.00891932	-0.0263171	0.0441558	0.61974	4929-55	0.011176	-0.0240731	0.046425	0.534209
IS	SHBG	1619	20	697600	2469501	1771901	-0.00467943	-0.0399167	0.0305578	0.794517	7909-37	-0.00893574	-0.044159	0.0262875	0.618931
IS	SHBG	1619	20	697600	2469501	1771901	-0.00467943	-0.0399167	0.0305578	0.794517	4929-55	-0.000423123	-0.0356744	0.0348281	0.981225
IS	SHBG	1620	20	2469501	3828413	1358912	-0.0032917	-0.0385293	0.0319459	0.854631	7909-37	-0.00645177	-0.0416757	0.0287721	0.719517
IS	SHBG	1620	20	2469501	3828413	1358912	-0.0032917	-0.0385293	0.0319459	0.854631	4929-55	-0.000131621	-0.0353829	0.0351196	0.994159
IS	SHBG	1621	20	3828413	5477850	1649437	-0.00550017	-0.040737	0.0297366	0.759677	7909-37	0.000425038	-0.0347996	0.0356497	0.981126
IS	SHBG	1621	20	3828413	5477850	1649437	-0.00550017	-0.040737	0.0297366	0.759677	4929-55	-0.0114254	-0.0466743	0.0238236	0.525124
IS	SHBG	1622	20	5477850	7084073	1606223	-0.0191587	-0.0543892	0.0160719	0.286314	7909-37	-0.0262834	-0.0614959	0.00892897	0.143421
IS	SHBG	1622	20	5477850	7084073	1606223	-0.0191587	-0.0543892	0.0160719	0.286314	4929-55	-0.0120339	-0.0472826	0.0232148	0.503294
IS	SHBG	1623	20	7084073	8117011	1032938	0.00699417	-0.0282429	0.0422312	0.697187	7909-37	0.00565044	-0.0295736	0.0408745	0.75314
IS	SHBG	1623	20	7084073	8117011	1032938	0.00699417	-0.0282429	0.0422312	0.697187	4929-55	0.00833791	-0.0269121	0.0435879	0.642835
IS	SHBG	1624	20	8117011	9730921	1613910	0.01591	-0.0193234	0.0511435	0.376006	7909-37	0.0168035	-0.0184161	0.0520231	0.349615
IS	SHBG	1624	20	8117011	9730921	1613910	0.01591	-0.0193234	0.0511435	0.376006	4929-55	0.0150165	-0.0202307	0.0502638	0.403591
IS	SHBG	1625	20	9730921	11249536	1518615	0.023598	-0.0116297	0.0588257	0.189164	7909-37	0.0189041	-0.0163142	0.0541224	0.29267
IS	SHBG	1625	20	9730921	11249536	1518615	0.023598	-0.0116297	0.0588257	0.189164	4929-55	0.0282919	-0.00694519	0.063529	0.115526
IS	SHBG	1626	20	11249536	12447499	1197963	-0.00673742	-0.0419744	0.0284995	0.707812	7909-37	-0.00345198	-0.0386764	0.0317724	0.847637
IS	SHBG	1626	20	11249536	12447499	1197963	-0.00673742	-0.0419744	0.0284995	0.707812	4929-55	-0.0100229	-0.0452724	0.0252266	0.577215
IS	SHBG	1627	20	12447499	13689864	1242365	-0.0066399	-0.041877	0.0285972	0.711822	7909-37	-0.0053936	-0.0406177	0.0298305	0.76402
IS	SHBG	1627	20	12447499	13689864	1242365	-0.0066399	-0.041877	0.0285972	0.711822	4929-55	-0.00788619	-0.0431364	0.027364	0.660941
IS	SHBG	1628	20	13689864	15958359	2268495	0.0308458	-0.00437525	0.0660668	0.0860576	7909-37	0.0285531	-0.00665706	0.0637634	0.111932
IS	SHBG	1628	20	13689864	15958359	2268495	0.0308458	-0.00437525	0.0660668	0.0860576	4929-55	0.0331384	-0.00209344	0.0683702	0.0652457
IS	SHBG	1629	20	15958359	17487232	1528873	0.00478561	-0.0304519	0.0400232	0.79003	7909-37	0.00513534	-0.0300888	0.0403595	0.775008
IS	SHBG	1629	20	15958359	17487232	1528873	0.00478561	-0.0304519	0.0400232	0.79003	4929-55	0.00443588	-0.030815	0.0396868	0.805131
IS	SHBG	1630	20	17487232	18972203	1484971	-0.0200132	-0.0552441	0.0152177	0.26545	7909-37	-0.0196038	-0.0548216	0.015614	0.275169
IS	SHBG	1630	20	17487232	18972203	1484971	-0.0200132	-0.0552441	0.0152177	0.26545	4929-55	-0.0204226	-0.0556665	0.0148213	0.255971
IS	SHBG	1631	20	18972203	20959710	1987507	0.00476019	-0.0304772	0.0399976	0.791169	7909-37	0.00200728	-0.0332173	0.0372318	0.911042
IS	SHBG	1631	20	18972203	20959710	1987507	0.00476019	-0.0304772	0.0399976	0.791169	4929-55	0.0075131	-0.0277372	0.0427634	0.676047
IS	SHBG	1632	20	20959710	22491456	1531746	-0.0289532	-0.0641759	0.00626944	0.107143	7909-37	-0.0239506	-0.0591651	0.0112639	0.182446
IS	SHBG	1632	20	20959710	22491456	1531746	-0.0289532	-0.0641759	0.00626944	0.107143	4929-55	-0.0339559	-0.0691868	0.00127497	0.0588816
IS	SHBG	1633	20	22491456	23293790	802334	0.000185733	-0.0350521	0.0354235	0.991709	7909-37	0.00292775	-0.0322967	0.0381522	0.870553
IS	SHBG	1633	20	22491456	23293790	802334	0.000185733	-0.0350521	0.0354235	0.991709	4929-55	-0.00255628	-0.0378074	0.0326949	0.886943
IS	SHBG	1634	20	23293790	24717724	1423934	0.0200586	-0.0151722	0.0552894	0.26436	7909-37	0.0204536	-0.0147636	0.0556709	0.25489
IS	SHBG	1634	20	23293790	24717724	1423934	0.0200586	-0.0151722	0.0552894	0.26436	4929-55	0.0196636	-0.0155808	0.054908	0.27407
IS	SHBG	1635	20	24717724	25344231	626507	-0.00489148	-0.0401288	0.0303459	0.785451	7909-37	-0.00802219	-0.0432457	0.0272013	0.655225
IS	SHBG	1635	20	24717724	25344231	626507	-0.00489148	-0.0401288	0.0303459	0.785451	4929-55	-0.00176077	-0.037012	0.0334904	0.921989
IS	SHBG	1636	20	25344231	31614823	6270592	0.0205424	-0.014688	0.0557729	0.252995	7909-37	0.0223869	-0.0128288	0.0576027	0.212692
IS	SHBG	1636	20	25344231	31614823	6270592	0.0205424	-0.014688	0.0557729	0.252995	4929-55	0.0186979	-0.0165472	0.053943	0.298332
IS	SHBG	1637	20	31614823	32813441	1198618	0.0210612	-0.0141685	0.056291	0.241177	7909-37	0.0255006	-0.00971257	0.0607137	0.155732
IS	SHBG	1637	20	31614823	32813441	1198618	0.0210612	-0.0141685	0.056291	0.241177	4929-55	0.0166219	-0.0186245	0.0518683	0.355213
IS	SHBG	1638	20	32813441	34960446	2147005	0.0199215	-0.0153095	0.0551524	0.267645	7909-37	0.0198775	-0.0153402	0.0550951	0.268521
IS	SHBG	1638	20	32813441	34960446	2147005	0.0199215	-0.0153095	0.0551524	0.267645	4929-55	0.0199654	-0.0152788	0.0552096	0.26677
IS	SHBG	1639	20	34960446	36909530	1949084	-0.00830219	-0.0435387	0.0269343	0.644184	7909-37	-0.00475352	-0.0399778	0.0304707	0.791334
IS	SHBG	1639	20	34960446	36909530	1949084	-0.00830219	-0.0435387	0.0269343	0.644184	4929-55	-0.0118509	-0.0470996	0.0233979	0.509809
IS	SHBG	1640	20	36909530	38436761	1527231	0.0133183	-0.0219163	0.0485529	0.458625	7909-37	0.016634	-0.0185857	0.0518538	0.354497
IS	SHBG	1640	20	36909530	38436761	1527231	0.0133183	-0.0219163	0.0485529	0.458625	4929-55	0.0100025	-0.025247	0.045252	0.577989
IS	SHBG	1641	20	38436761	39610856	1174095	-0.0136562	-0.0488908	0.0215784	0.447366	7909-37	-0.012166	-0.047388	0.023056	0.498296
IS	SHBG	1641	20	38436761	39610856	1174095	-0.0136562	-0.0488908	0.0215784	0.447366	4929-55	-0.0151465	-0.0503937	0.0201007	0.399535
IS	SHBG	1642	20	39610856	40585689	974833	-0.000483251	-0.0357211	0.0347546	0.97858	7909-37	0.00130048	-0.0339241	0.0365251	0.942296
IS	SHBG	1642	20	39610856	40585689	974833	-0.000483251	-0.0357211	0.0347546	0.97858	4929-55	-0.00226698	-0.0375182	0.0329842	0.899666
IS	SHBG	1643	20	40585689	41615460	1029771	0.0170186	-0.0182141	0.0522514	0.343639	7909-37	0.0190552	-0.016163	0.0542734	0.288829
IS	SHBG	1643	20	40585689	41615460	1029771	0.0170186	-0.0182141	0.0522514	0.343639	4929-55	0.0149821	-0.0202652	0.0502294	0.404671
IS	SHBG	1644	20	41615460	42680176	1064716	0.000495485	-0.034742	0.035733	0.977924	7909-37	0.00541846	-0.0298057	0.0406426	0.762965
IS	SHBG	1644	20	41615460	42680176	1064716	0.000495485	-0.034742	0.035733	0.977924	4929-55	-0.00442749	-0.0396784	0.0308234	0.805492
IS	SHBG	1645	20	42680176	44839056	2158880	-0.0282195	-0.0634432	0.00700421	0.116336	7909-37	-0.0250371	-0.0602507	0.0101764	0.163388
IS	SHBG	1645	20	42680176	44839056	2158880	-0.0282195	-0.0634432	0.00700421	0.116336	4929-55	-0.0314018	-0.0666357	0.003832	0.0806526
IS	SHBG	1646	20	44839056	47199980	2360924	0.0411332	0.005926	0.0763403	0.0220513	7909-37	0.0341247	-0.00107933	0.0693287	0.0574451
IS	SHBG	1646	20	44839056	47199980	2360924	0.0411332	0.005926	0.0763403	0.0220513	4929-55	0.0481416	0.0129313	0.0833519	0.00738299
IS	SHBG	1647	20	47199980	49239658	2039678	-0.00136799	-0.0366059	0.0338699	0.93932	7909-37	-0.0019205	-0.0371451	0.0333041	0.914874
IS	SHBG	1647	20	47199980	49239658	2039678	-0.00136799	-0.0366059	0.0338699	0.93932	4929-55	-0.000815482	-0.0360667	0.0344358	0.963825
IS	SHBG	1648	20	49239658	52472549	3232891	-0.018484	-0.0537155	0.0167475	0.303751	7909-37	-0.0137523	-0.0489736	0.021469	0.443987
IS	SHBG	1648	20	49239658	52472549	3232891	-0.018484	-0.0537155	0.0167475	0.303751	4929-55	-0.0232157	-0.0584575	0.012026	0.196576
IS	SHBG	1649	20	52472549	54055266	1582717	0.016139	-0.0190937	0.0513717	0.369239	7909-37	0.0100758	-0.0251471	0.0452986	0.574917
IS	SHBG	1649	20	52472549	54055266	1582717	0.016139	-0.0190937	0.0513717	0.369239	4929-55	0.0222022	-0.0130403	0.0574448	0.216839
IS	SHBG	1650	20	54055266	56447959	2392693	-0.0020568	-0.0372942	0.0331806	0.908804	7909-37	-0.00721274	-0.0424365	0.028011	0.688081
IS	SHBG	1650	20	54055266	56447959	2392693	-0.0020568	-0.0372942	0.0331806	0.908804	4929-55	0.00309914	-0.032152	0.0383502	0.86315
IS	SHBG	1651	20	56447959	58406572	1958613	-0.0311155	-0.0663362	0.00410529	0.0833321	7909-37	-0.032932	-0.0681374	0.00227349	0.0667334
IS	SHBG	1651	20	56447959	58406572	1958613	-0.0311155	-0.0663362	0.00410529	0.0833321	4929-55	-0.029299	-0.0645351	0.00593708	0.103127
IS	SHBG	1652	20	58406572	59561724	1155152	-0.0206326	-0.055863	0.0145978	0.250936	7909-37	-0.0205409	-0.055758	0.0146763	0.252869
IS	SHBG	1652	20	58406572	59561724	1155152	-0.0206326	-0.055863	0.0145978	0.250936	4929-55	-0.0207243	-0.055968	0.0145194	0.249012
IS	SHBG	1653	20	59561724	61301855	1740131	-0.0184033	-0.0536349	0.0168283	0.305865	7909-37	-0.0141093	-0.0493304	0.0211118	0.432247
IS	SHBG	1653	20	59561724	61301855	1740131	-0.0184033	-0.0536349	0.0168283	0.305865	4929-55	-0.0226973	-0.0579394	0.0125449	0.206761
IS	SHBG	1654	20	61301855	62190180	888325	-0.0197595	-0.0549905	0.0154715	0.271534	7909-37	-0.0218781	-0.0570943	0.0133381	0.223276
IS	SHBG	1654	20	61301855	62190180	888325	-0.0197595	-0.0549905	0.0154715	0.271534	4929-55	-0.0176409	-0.0528866	0.0176049	0.326488
IS	SHBG	1655	20	62190180	62965163	774983	0.0137754	-0.0214591	0.0490099	0.443418	7909-37	0.0117396	-0.0234826	0.0469618	0.513472
IS	SHBG	1655	20	62190180	62965163	774983	0.0137754	-0.0214591	0.0490099	0.443418	4929-55	0.0158111	-0.0194357	0.051058	0.37917
IS	SHBG	1656	21	9411243	15950982	6539739	0.0384081	0.00319731	0.0736189	0.0325163	7909-37	0.0460863	0.0108993	0.0812734	0.0102731
IS	SHBG	1656	21	9411243	15950982	6539739	0.0384081	0.00319731	0.0736189	0.0325163	4929-55	0.0307299	-0.00450468	0.0659645	0.0873559
IS	SHBG	1657	21	15950982	18053165	2102183	-0.00514594	-0.0403833	0.0300914	0.774596	7909-37	-0.0076956	-0.0429192	0.027528	0.668406
IS	SHBG	1657	21	15950982	18053165	2102183	-0.00514594	-0.0403833	0.0300914	0.774596	4929-55	-0.00259629	-0.0378474	0.0326549	0.885186
IS	SHBG	1658	21	18053165	19480375	1427210	0.00508213	-0.0301553	0.0403196	0.777345	7909-37	0.0059249	-0.0292991	0.0411489	0.741568
IS	SHBG	1658	21	18053165	19480375	1427210	0.00508213	-0.0301553	0.0403196	0.777345	4929-55	0.00423937	-0.0310116	0.0394903	0.813601
IS	SHBG	1659	21	19480375	20962339	1481964	0.00266392	-0.0325737	0.0379015	0.882114	7909-37	0.00612443	-0.0290995	0.0413484	0.733191
IS	SHBG	1659	21	19480375	20962339	1481964	0.00266392	-0.0325737	0.0379015	0.882114	4929-55	-0.000796594	-0.0360478	0.0344547	0.964662
IS	SHBG	1660	21	20962339	22072764	1110425	-0.0166882	-0.0519209	0.0185446	0.353152	7909-37	-0.0127593	-0.0479811	0.0224624	0.477578
IS	SHBG	1660	21	20962339	22072764	1110425	-0.0166882	-0.0519209	0.0185446	0.353152	4929-55	-0.020617	-0.0558608	0.0146267	0.251472
IS	SHBG	1661	21	22072764	23362875	1290111	0.00766011	-0.0275768	0.042897	0.669937	7909-37	0.00922356	-0.0259996	0.0444467	0.607681
IS	SHBG	1661	21	22072764	23362875	1290111	0.00766011	-0.0275768	0.042897	0.669937	4929-55	0.00609665	-0.029154	0.0413473	0.734548
IS	SHBG	1662	21	23362875	24696231	1333356	-0.0135363	-0.0487708	0.0216982	0.451298	7909-37	-0.0170714	-0.0522908	0.0181481	0.341987
IS	SHBG	1662	21	23362875	24696231	1333356	-0.0135363	-0.0487708	0.0216982	0.451298	4929-55	-0.0100013	-0.0452508	0.0252482	0.578034
IS	SHBG	1663	21	24696231	26469122	1772891	0.00332936	-0.0319081	0.0385669	0.853101	7909-37	-0.000416359	-0.035641	0.0348083	0.981511
IS	SHBG	1663	21	24696231	26469122	1772891	0.00332936	-0.0319081	0.0385669	0.853101	4929-55	0.00707508	-0.0281753	0.0423255	0.69395
IS	SHBG	1664	21	26469122	27271019	801897	0.0013176	-0.0339201	0.0365553	0.941616	7909-37	-0.00204399	-0.0372685	0.0331806	0.909423
IS	SHBG	1664	21	26469122	27271019	801897	0.0013176	-0.0339201	0.0365553	0.941616	4929-55	0.00467919	-0.0305717	0.0399301	0.794675
IS	SHBG	1665	21	27271019	29125226	1854207	0.00866912	-0.0265675	0.0439057	0.629568	7909-37	0.00824294	-0.0269805	0.0434664	0.646376
IS	SHBG	1665	21	27271019	29125226	1854207	0.00866912	-0.0265675	0.0439057	0.629568	4929-55	0.00909531	-0.0261545	0.0443451	0.612951
IS	SHBG	1666	21	29125226	31197025	2071799	-0.00575163	-0.0409883	0.029485	0.748848	7909-37	-0.0121962	-0.0474182	0.0230258	0.497228
IS	SHBG	1666	21	29125226	31197025	2071799	-0.00575163	-0.0409883	0.029485	0.748848	4929-55	0.000692966	-0.0345583	0.0359442	0.969257
IS	SHBG	1667	21	31197025	32668642	1471617	0.0105096	-0.0247263	0.0457456	0.558681	7909-37	0.0126899	-0.0225319	0.0479117	0.479978
IS	SHBG	1667	21	31197025	32668642	1471617	0.0105096	-0.0247263	0.0457456	0.558681	4929-55	0.00832939	-0.0269206	0.0435794	0.643174
IS	SHBG	1668	21	32668642	34376999	1708357	-0.00979374	-0.04503	0.0254425	0.585803	7909-37	-0.0102382	-0.045461	0.0249846	0.56877
IS	SHBG	1668	21	32668642	34376999	1708357	-0.00979374	-0.04503	0.0254425	0.585803	4929-55	-0.00934928	-0.044599	0.0259004	0.603069
IS	SHBG	1669	21	34376999	35225465	848466	0.0222127	-0.0130164	0.0574419	0.216433	7909-37	0.0239389	-0.0112756	0.0591534	0.18266
IS	SHBG	1669	21	34376999	35225465	848466	0.0222127	-0.0130164	0.0574419	0.216433	4929-55	0.0204866	-0.0147573	0.0557304	0.254484
IS	SHBG	1670	21	35225465	36524373	1298908	-0.0014404	-0.0366779	0.0337971	0.936042	7909-37	-0.00631749	-0.0415414	0.0289064	0.725116
IS	SHBG	1670	21	35225465	36524373	1298908	-0.0014404	-0.0366779	0.0337971	0.936042	4929-55	0.0034367	-0.0318144	0.0386877	0.848416
IS	SHBG	1671	21	36524373	37870779	1346406	-0.0113553	-0.0465909	0.0238804	0.527527	7909-37	-0.0102573	-0.04548	0.0249655	0.56805
IS	SHBG	1671	21	36524373	37870779	1346406	-0.0113553	-0.0465909	0.0238804	0.527527	4929-55	-0.0124533	-0.0477018	0.0227952	0.488532
IS	SHBG	1672	21	37870779	38711704	840925	0.0105218	-0.024714	0.0457577	0.558216	7909-37	0.0132715	-0.02195	0.048493	0.460081
IS	SHBG	1672	21	37870779	38711704	840925	0.0105218	-0.024714	0.0457577	0.558216	4929-55	0.00777219	-0.027478	0.0430224	0.665543
IS	SHBG	1673	21	38711704	40482902	1771198	0.00497232	-0.0302652	0.0402098	0.782025	7909-37	0.00632392	-0.0289	0.0415478	0.724848
IS	SHBG	1673	21	38711704	40482902	1771198	0.00497232	-0.0302652	0.0402098	0.782025	4929-55	0.00362073	-0.0316303	0.0388718	0.840405
IS	SHBG	1674	21	40482902	41389527	906625	0.057289	0.0221093	0.0924686	0.00142183	7909-37	0.0606714	0.0255119	0.0958308	0.000724734
IS	SHBG	1674	21	40482902	41389527	906625	0.057289	0.0221093	0.0924686	0.00142183	4929-55	0.0539066	0.0187067	0.0891064	0.00269699
IS	SHBG	1675	21	41389527	43321528	1932001	0.0244773	-0.0107498	0.0597045	0.17319	7909-37	0.0214489	-0.0137676	0.0566654	0.232492
IS	SHBG	1675	21	41389527	43321528	1932001	0.0244773	-0.0107498	0.0597045	0.17319	4929-55	0.0275058	-0.00773208	0.0627437	0.125996
IS	SHBG	1676	21	43321528	44506268	1184740	-0.0084328	-0.0436695	0.0268039	0.638913	7909-37	-0.00963421	-0.0448572	0.0255888	0.591789
IS	SHBG	1676	21	43321528	44506268	1184740	-0.0084328	-0.0436695	0.0268039	0.638913	4929-55	-0.00723138	-0.0424817	0.028019	0.687541
IS	SHBG	1677	21	44506268	46177105	1670837	-0.0404724	-0.0756812	-0.00526364	0.024279	7909-37	-0.0371014	-0.0723016	-0.00190108	0.0388525
IS	SHBG	1677	21	44506268	46177105	1670837	-0.0404724	-0.0756812	-0.00526364	0.024279	4929-55	-0.0438435	-0.0790607	-0.0086262	0.0147025
IS	SHBG	1678	21	46177105	47492226	1315121	-0.00894616	-0.0441826	0.0262903	0.618687	7909-37	-0.00667765	-0.0419015	0.0285462	0.710133
IS	SHBG	1678	21	46177105	47492226	1315121	-0.00894616	-0.0441826	0.0262903	0.618687	4929-55	-0.0112147	-0.0464637	0.0240344	0.532794
IS	SHBG	1679	21	47492226	48119752	627526	-0.0157962	-0.0510297	0.0194373	0.379454	7909-37	-0.0145163	-0.0497372	0.0207047	0.419087
IS	SHBG	1679	21	47492226	48119752	627526	-0.0157962	-0.0510297	0.0194373	0.379454	4929-55	-0.0170762	-0.0523223	0.0181699	0.342214
IS	SHBG	1680	22	16050408	17674295	1623887	0.0306117	-0.00460966	0.0658331	0.0884609	7909-37	0.0302672	-0.00494118	0.0654757	0.0919813
IS	SHBG	1680	22	16050408	17674295	1623887	0.0306117	-0.00460966	0.0658331	0.0884609	4929-55	0.0309562	-0.00427814	0.0661905	0.0850499
IS	SHBG	1681	22	17674295	18296088	621793	0.00287258	-0.0323652	0.0381104	0.872999	7909-37	0.00404679	-0.0311776	0.0392711	0.821791
IS	SHBG	1681	22	17674295	18296088	621793	0.00287258	-0.0323652	0.0381104	0.872999	4929-55	0.00169836	-0.0335528	0.0369496	0.924745
IS	SHBG	1682	22	18296088	19912358	1616270	-0.0259106	-0.0611367	0.00931544	0.149334	7909-37	-0.0270118	-0.0622236	0.00819988	0.13265
IS	SHBG	1682	22	18296088	19912358	1616270	-0.0259106	-0.0611367	0.00931544	0.149334	4929-55	-0.0248094	-0.0600498	0.010431	0.167574
IS	SHBG	1683	22	19912358	22357325	2444967	-0.00774267	-0.0429793	0.0274939	0.666677	7909-37	-0.00362662	-0.038851	0.0315978	0.84003
IS	SHBG	1683	22	19912358	22357325	2444967	-0.00774267	-0.0429793	0.0274939	0.666677	4929-55	-0.0118587	-0.0471075	0.02339	0.509529
IS	SHBG	1684	22	22357325	23712647	1355322	-0.0103012	-0.0455367	0.0249342	0.566612	7909-37	-0.00445886	-0.0396831	0.0307654	0.803997
IS	SHBG	1684	22	22357325	23712647	1355322	-0.0103012	-0.0455367	0.0249342	0.566612	4929-55	-0.0161436	-0.0513902	0.0191031	0.369229
IS	SHBG	1685	22	23712647	24984204	1271557	-0.0204111	-0.0556417	0.0148195	0.256068	7909-37	-0.0194181	-0.0546361	0.0157998	0.279742
IS	SHBG	1685	22	23712647	24984204	1271557	-0.0204111	-0.0556417	0.0148195	0.256068	4929-55	-0.0214041	-0.0566472	0.0138391	0.233823
IS	SHBG	1686	22	24984204	26791628	1807424	-0.0177057	-0.052938	0.0175267	0.32455	7909-37	-0.0158155	-0.0510357	0.0194047	0.37868
IS	SHBG	1686	22	24984204	26791628	1807424	-0.0177057	-0.052938	0.0175267	0.32455	4929-55	-0.0195959	-0.0548403	0.0156486	0.275726
IS	SHBG	1687	22	26791628	27834752	1043124	-0.0371233	-0.0723361	-0.00191045	0.0388177	7909-37	-0.0305935	-0.0658016	0.00461457	0.0885288
IS	SHBG	1687	22	26791628	27834752	1043124	-0.0371233	-0.0723361	-0.00191045	0.0388177	4929-55	-0.043653	-0.0788706	-0.00843547	0.0151398
IS	SHBG	1688	22	27834752	29651799	1817047	0.00529811	-0.0299388	0.040535	0.768066	7909-37	0.010963	-0.0242595	0.0461855	0.541723
IS	SHBG	1688	22	27834752	29651799	1817047	0.00529811	-0.0299388	0.040535	0.768066	4929-55	-0.000366769	-0.035618	0.0348845	0.983725
IS	SHBG	1689	22	29651799	31439918	1788119	-0.0129592	-0.0481942	0.0222757	0.470875	7909-37	-0.0128384	-0.0480602	0.0223833	0.474852
IS	SHBG	1689	22	29651799	31439918	1788119	-0.0129592	-0.0481942	0.0222757	0.470875	4929-55	-0.01308	-0.0483283	0.0221682	0.466916
IS	SHBG	1690	22	31439918	32664986	1225068	-0.00133651	-0.0365741	0.0339011	0.94065	7909-37	-0.00564262	-0.0408667	0.0295814	0.753471
IS	SHBG	1690	22	31439918	32664986	1225068	-0.00133651	-0.0365741	0.0339011	0.94065	4929-55	0.00296961	-0.0322815	0.0382207	0.868817
IS	SHBG	1691	22	32664986	34494914	1829928	-0.0265164	-0.0617418	0.00870899	0.140038	7909-37	-0.0292628	-0.0644723	0.00594664	0.103293
IS	SHBG	1691	22	32664986	34494914	1829928	-0.0265164	-0.0617418	0.00870899	0.140038	4929-55	-0.0237699	-0.0590112	0.0114713	0.186101
IS	SHBG	1692	22	34494914	35530985	1036071	-0.0182635	-0.0534955	0.0169686	0.309522	7909-37	-0.0179826	-0.0532015	0.0172363	0.316838
IS	SHBG	1692	22	34494914	35530985	1036071	-0.0182635	-0.0534955	0.0169686	0.309522	4929-55	-0.0185444	-0.0537895	0.0167008	0.302319
IS	SHBG	1693	22	35530985	37570269	2039284	-0.00532265	-0.04056	0.0299147	0.767152	7909-37	-0.00328771	-0.0385122	0.0319367	0.854804
IS	SHBG	1693	22	35530985	37570269	2039284	-0.00532265	-0.04056	0.0299147	0.767152	4929-55	-0.00735759	-0.0426079	0.0278927	0.682383
IS	SHBG	1694	22	37570269	39307894	1737625	-0.0173316	-0.0525642	0.017901	0.334848	7909-37	-0.0184842	-0.0537028	0.0167344	0.303525
IS	SHBG	1694	22	37570269	39307894	1737625	-0.0173316	-0.0525642	0.017901	0.334848	4929-55	-0.016179	-0.0514256	0.0190677	0.36818
IS	SHBG	1695	22	39307894	40545797	1237903	-0.000920789	-0.0361585	0.0343169	0.959084	7909-37	-0.00432927	-0.0395536	0.030895	0.809582
IS	SHBG	1695	22	39307894	40545797	1237903	-0.000920789	-0.0361585	0.0343169	0.959084	4929-55	0.00248769	-0.0327635	0.0377388	0.889957
IS	SHBG	1696	22	40545797	42690818	2145021	0.0176842	-0.0175481	0.0529165	0.325141	7909-37	0.0154274	-0.019793	0.0506478	0.390491
IS	SHBG	1696	22	40545797	42690818	2145021	0.0176842	-0.0175481	0.0529165	0.325141	4929-55	0.019941	-0.0153033	0.0551852	0.267357
IS	SHBG	1697	22	42690818	43714200	1023382	0.000765635	-0.0344722	0.0360034	0.966066	7909-37	-0.00188566	-0.0371102	0.0333389	0.916412
IS	SHBG	1697	22	42690818	43714200	1023382	0.000765635	-0.0344722	0.0360034	0.966066	4929-55	0.00341693	-0.0318341	0.038668	0.849277
IS	SHBG	1698	22	43714200	44995308	1281108	0.00971358	-0.0255222	0.0449494	0.58895	7909-37	0.00434546	-0.0308788	0.0395698	0.808884
IS	SHBG	1698	22	43714200	44995308	1281108	0.00971358	-0.0255222	0.0449494	0.58895	4929-55	0.0150817	-0.0201655	0.050329	0.401554
IS	SHBG	1699	22	44995308	46470495	1475187	0.00305447	-0.0321833	0.0382922	0.865076	7909-37	0.00163001	-0.0335946	0.0368546	0.927711
IS	SHBG	1699	22	44995308	46470495	1475187	0.00305447	-0.0321833	0.0382922	0.865076	4929-55	0.00447893	-0.030772	0.0397298	0.803278
IS	SHBG	1700	22	46470495	47596318	1125823	-0.017024	-0.0522564	0.0182085	0.343553	7909-37	-0.0123685	-0.0475905	0.0228534	0.49117
IS	SHBG	1700	22	46470495	47596318	1125823	-0.017024	-0.0522564	0.0182085	0.343553	4929-55	-0.0216794	-0.0569224	0.0135635	0.22786
IS	SHBG	1701	22	47596318	48903703	1307385	-0.0162364	-0.0514696	0.0189969	0.366315	7909-37	-0.0150769	-0.0502975	0.0201437	0.401349
IS	SHBG	1701	22	47596318	48903703	1307385	-0.0162364	-0.0514696	0.0189969	0.366315	4929-55	-0.0173958	-0.0526417	0.0178501	0.333255
IS	SHBG	1702	22	48903703	49824534	920831	0.0157929	-0.0194404	0.0510261	0.37949	7909-37	0.0198153	-0.0154024	0.055033	0.270022
IS	SHBG	1702	22	48903703	49824534	920831	0.0157929	-0.0194404	0.0510261	0.37949	4929-55	0.0117704	-0.0234784	0.0470192	0.512686
IS	SHBG	1703	22	49824534	51243298	1418764	0.00531834	-0.0299189	0.0405556	0.767251	7909-37	0.008431	-0.0267924	0.0436544	0.638876
IS	SHBG	1703	22	49824534	51243298	1418764	0.00531834	-0.0299189	0.0405556	0.767251	4929-55	0.00220568	-0.0330455	0.0374569	0.902366
T2D	ACY1	1	1	10583	1892607	1882024	0.00428992	-0.0305984	0.0391782	0.809498	3343-1	0.00428992	-0.0305984	0.0391782	0.809498
T2D	ACY1	2	1	1892607	3582736	1690129	-0.0194797	-0.0543616	0.0154022	0.273617	3343-1	-0.0194797	-0.0543616	0.0154022	0.273617
T2D	ACY1	3	1	3582736	4380811	798075	0.0142023	-0.0206828	0.0490873	0.424789	3343-1	0.0142023	-0.0206828	0.0490873	0.424789
T2D	ACY1	4	1	4380811	5913893	1533082	0.0235853	-0.0112934	0.0584641	0.184982	3343-1	0.0235853	-0.0112934	0.0584641	0.184982
T2D	ACY1	5	1	5913893	7247335	1333442	0.00188379	-0.0330048	0.0367724	0.915693	3343-1	0.00188379	-0.0330048	0.0367724	0.915693
T2D	ACY1	6	1	7247335	9365199	2117864	-0.0150777	-0.0499623	0.0198069	0.396804	3343-1	-0.0150777	-0.0499623	0.0198069	0.396804
T2D	ACY1	7	1	9365199	10806984	1441785	0.0178237	-0.0170593	0.0527067	0.316495	3343-1	0.0178237	-0.0170593	0.0527067	0.316495
T2D	ACY1	8	1	10806984	11777841	970857	-0.0384222	-0.0732845	-0.00355989	0.030776	3343-1	-0.0384222	-0.0732845	-0.00355989	0.030776
T2D	ACY1	9	1	11777841	12779466	1001625	0.00932648	-0.0255606	0.0442136	0.600199	3343-1	0.00932648	-0.0255606	0.0442136	0.600199
T2D	ACY1	10	1	12779466	14891511	2112045	-0.0027767	-0.0376652	0.0321118	0.876003	3343-1	-0.0027767	-0.0376652	0.0321118	0.876003
T2D	ACY1	11	1	14891511	16897730	2006219	-0.0143862	-0.0492711	0.0204988	0.418816	3343-1	-0.0143862	-0.0492711	0.0204988	0.418816
T2D	ACY1	12	1	16897730	18662899	1765169	-0.0143499	-0.0492349	0.0205351	0.419991	3343-1	-0.0143499	-0.0492349	0.0205351	0.419991
T2D	ACY1	13	1	18662899	20469149	1806250	0.0198464	-0.0150352	0.054728	0.264686	3343-1	0.0198464	-0.0150352	0.054728	0.264686
T2D	ACY1	14	1	20469149	21736588	1267439	0.0133961	-0.0214893	0.0482816	0.45155	3343-1	0.0133961	-0.0214893	0.0482816	0.45155
T2D	ACY1	15	1	21736588	23086883	1350295	0.0288853	-0.00598841	0.0637591	0.104469	3343-1	0.0288853	-0.00598841	0.0637591	0.104469
T2D	ACY1	16	1	23086883	23920590	833707	0.0249251	-0.00995246	0.0598027	0.161246	3343-1	0.0249251	-0.00995246	0.0598027	0.161246
T2D	ACY1	17	1	23920590	25516845	1596255	0.0492308	0.0143855	0.0840762	0.00563576	3343-1	0.0492308	0.0143855	0.0840762	0.00563576
T2D	ACY1	18	1	25516845	27401867	1885022	0.0240138	-0.0108646	0.0588921	0.177126	3343-1	0.0240138	-0.0108646	0.0588921	0.177126
T2D	ACY1	19	1	27401867	30161881	2760014	-0.011622	-0.0465083	0.0232642	0.513675	3343-1	-0.011622	-0.0465083	0.0232642	0.513675
T2D	ACY1	20	1	30161881	32438685	2276804	-0.0169379	-0.0518215	0.0179456	0.341148	3343-1	-0.0169379	-0.0518215	0.0179456	0.341148
T2D	ACY1	21	1	32438685	34799758	2361073	-0.0484373	-0.083284	-0.0135905	0.00645792	3343-1	-0.0484373	-0.083284	-0.0135905	0.00645792
T2D	ACY1	22	1	34799758	37549183	2749425	-0.0160338	-0.0509179	0.0188503	0.367544	3343-1	-0.0160338	-0.0509179	0.0188503	0.367544
T2D	ACY1	23	1	37549183	38731847	1182664	0.0185144	-0.0163681	0.0533969	0.298102	3343-1	0.0185144	-0.0163681	0.0533969	0.298102
T2D	ACY1	24	1	38731847	40200567	1468720	0.0141716	-0.0207135	0.0490566	0.425791	3343-1	0.0141716	-0.0207135	0.0490566	0.425791
T2D	ACY1	25	1	40200567	41975327	1774760	-0.00793324	-0.0428208	0.0269543	0.655729	3343-1	-0.00793324	-0.0428208	0.0269543	0.655729
T2D	ACY1	26	1	41975327	43758457	1783130	0.0142785	-0.0206065	0.0491636	0.422306	3343-1	0.0142785	-0.0206065	0.0491636	0.422306
T2D	ACY1	27	1	43758457	44969183	1210726	0.0122437	-0.0226423	0.0471297	0.491412	3343-1	0.0122437	-0.0226423	0.0471297	0.491412
T2D	ACY1	28	1	44969183	46899501	1930318	0.0122481	-0.0226379	0.0471341	0.491257	3343-1	0.0122481	-0.0226379	0.0471341	0.491257
T2D	ACY1	29	1	46899501	48002576	1103075	0.0278739	-0.00700086	0.0627487	0.117187	3343-1	0.0278739	-0.00700086	0.0627487	0.117187
T2D	ACY1	30	1	48002576	48978188	975612	0.0192736	-0.0156084	0.0541556	0.278725	3343-1	0.0192736	-0.0156084	0.0541556	0.278725
T2D	ACY1	31	1	48978188	49894177	915989	0.00825145	-0.026636	0.0431389	0.642863	3343-1	0.00825145	-0.026636	0.0431389	0.642863
T2D	ACY1	32	1	49894177	51713726	1819549	0.0163851	-0.0184988	0.0512689	0.357142	3343-1	0.0163851	-0.0184988	0.0512689	0.357142
T2D	ACY1	33	1	51713726	54226262	2512536	0.0028127	-0.0320758	0.0377012	0.874409	3343-1	0.0028127	-0.0320758	0.0377012	0.874409
T2D	ACY1	34	1	54226262	56413117	2186855	0.0155463	-0.019338	0.0504307	0.382291	3343-1	0.0155463	-0.019338	0.0504307	0.382291
T2D	ACY1	35	1	56413117	57021728	608611	0.0175617	-0.0173214	0.0524449	0.323661	3343-1	0.0175617	-0.0173214	0.0524449	0.323661
T2D	ACY1	36	1	57021728	58865399	1843671	0.00312394	-0.0317645	0.0380124	0.860647	3343-1	0.00312394	-0.0317645	0.0380124	0.860647
T2D	ACY1	37	1	58865399	59890409	1025010	0.0118993	-0.0229869	0.0467854	0.503684	3343-1	0.0118993	-0.0229869	0.0467854	0.503684
T2D	ACY1	38	1	59890409	61922365	2031956	-0.011386	-0.0462723	0.0235004	0.522265	3343-1	-0.011386	-0.0462723	0.0235004	0.522265
T2D	ACY1	39	1	61922365	63455089	1532724	-0.00471403	-0.0396023	0.0301742	0.791081	3343-1	-0.00471403	-0.0396023	0.0301742	0.791081
T2D	ACY1	40	1	63455089	65041704	1586615	0.00641655	-0.0284714	0.0413045	0.718411	3343-1	0.00641655	-0.0284714	0.0413045	0.718411
T2D	ACY1	41	1	65041704	66939404	1897700	-0.00352521	-0.0384136	0.0313632	0.842967	3343-1	-0.00352521	-0.0384136	0.0313632	0.842967
T2D	ACY1	42	1	66939404	68477895	1538491	-0.00532529	-0.0402134	0.0295629	0.764743	3343-1	-0.00532529	-0.0402134	0.0295629	0.764743
T2D	ACY1	43	1	68477895	69687616	1209721	0.0279867	-0.00688795	0.0628614	0.115711	3343-1	0.0279867	-0.00688795	0.0628614	0.115711
T2D	ACY1	44	1	69687616	71372470	1684854	0.0450709	0.0102185	0.0799232	0.0112742	3343-1	0.0450709	0.0102185	0.0799232	0.0112742
T2D	ACY1	45	1	71372470	71684405	311935	0.0160279	-0.0188562	0.050912	0.367721	3343-1	0.0160279	-0.0188562	0.050912	0.367721
T2D	ACY1	46	1	71684405	74326907	2642502	0.0268019	-0.00807388	0.0616778	0.13196	3343-1	0.0268019	-0.00807388	0.0616778	0.13196
T2D	ACY1	47	1	74326907	76728135	2401228	0.0138377	-0.0210475	0.048723	0.436775	3343-1	0.0138377	-0.0210475	0.048723	0.436775
T2D	ACY1	48	1	76728135	79661198	2933063	0.0059259	-0.0289621	0.0408139	0.739127	3343-1	0.0059259	-0.0289621	0.0408139	0.739127
T2D	ACY1	49	1	79661198	81354191	1692993	-0.0184943	-0.0533768	0.0163883	0.298628	3343-1	-0.0184943	-0.0533768	0.0163883	0.298628
T2D	ACY1	50	1	81354191	83991748	2637557	-0.0124354	-0.0473213	0.0224505	0.484653	3343-1	-0.0124354	-0.0473213	0.0224505	0.484653
T2D	ACY1	51	1	83991748	84844495	852747	0.0138037	-0.0210816	0.0486889	0.437904	3343-1	0.0138037	-0.0210816	0.0486889	0.437904
T2D	ACY1	52	1	84844495	86454751	1610256	0.000559312	-0.0343293	0.035448	0.974926	3343-1	0.000559312	-0.0343293	0.035448	0.974926
T2D	ACY1	53	1	86454751	88128631	1673880	0.0116255	-0.0232607	0.0465118	0.513549	3343-1	0.0116255	-0.0232607	0.0465118	0.513549
T2D	ACY1	54	1	88128631	90066303	1937672	-0.0300486	-0.0649211	0.00482395	0.0912241	3343-1	-0.0300486	-0.0649211	0.00482395	0.0912241
T2D	ACY1	55	1	90066303	91886317	1820014	0.00480909	-0.0300792	0.0396973	0.786968	3343-1	0.00480909	-0.0300792	0.0396973	0.786968
T2D	ACY1	56	1	91886317	93536459	1650142	0.0349551	8.82657e-05	0.0698219	0.0494232	3343-1	0.0349551	8.82657e-05	0.0698219	0.0494232
T2D	ACY1	57	1	93536459	94506191	969732	0.0233434	-0.0115355	0.0582223	0.189531	3343-1	0.0233434	-0.0115355	0.0582223	0.189531
T2D	ACY1	58	1	94506191	96150893	1644702	0.00180376	-0.0330848	0.0366924	0.919262	3343-1	0.00180376	-0.0330848	0.0366924	0.919262
T2D	ACY1	59	1	96150893	97885249	1734356	-0.00810156	-0.042989	0.0267859	0.64891	3343-1	-0.00810156	-0.042989	0.0267859	0.64891
T2D	ACY1	60	1	97885249	99800604	1915355	0.00626112	-0.0286268	0.0411491	0.724952	3343-1	0.00626112	-0.0286268	0.0411491	0.724952
T2D	ACY1	61	1	99800604	100826405	1025801	-0.00127483	-0.0361635	0.0336138	0.942889	3343-1	-0.00127483	-0.0361635	0.0336138	0.942889
T2D	ACY1	62	1	100826405	102041016	1214611	-0.00648806	-0.041376	0.0283999	0.715409	3343-1	-0.00648806	-0.041376	0.0283999	0.715409
T2D	ACY1	63	1	102041016	102898745	857729	-0.00274783	-0.0376364	0.0321407	0.877283	3343-1	-0.00274783	-0.0376364	0.0321407	0.877283
T2D	ACY1	64	1	102898745	103914211	1015466	-0.0236147	-0.0584934	0.011264	0.184435	3343-1	-0.0236147	-0.0584934	0.011264	0.184435
T2D	ACY1	65	1	103914211	106087842	2173631	-0.00877196	-0.0436592	0.0261153	0.622047	3343-1	-0.00877196	-0.0436592	0.0261153	0.622047
T2D	ACY1	66	1	106087842	108409665	2321823	0.0202569	-0.0146244	0.0551382	0.254928	3343-1	0.0202569	-0.0146244	0.0551382	0.254928
T2D	ACY1	67	1	108409665	110303931	1894266	-0.0155955	-0.0504798	0.0192888	0.380788	3343-1	-0.0155955	-0.0504798	0.0192888	0.380788
T2D	ACY1	68	1	110303931	111741737	1437806	0.0205368	-0.0143443	0.0554179	0.248421	3343-1	0.0205368	-0.0143443	0.0554179	0.248421
T2D	ACY1	69	1	111741737	113273306	1531569	0.00508612	-0.0298021	0.0399743	0.775018	3343-1	0.00508612	-0.0298021	0.0399743	0.775018
T2D	ACY1	70	1	113273306	114873845	1600539	-0.0061703	-0.0410583	0.0287177	0.728783	3343-1	-0.0061703	-0.0410583	0.0287177	0.728783
T2D	ACY1	71	1	114873845	115880593	1006748	-0.00718994	-0.0420777	0.0276978	0.686179	3343-1	-0.00718994	-0.0420777	0.0276978	0.686179
T2D	ACY1	72	1	115880593	118839067	2958474	-0.0379255	-0.0727885	-0.00306254	0.0330056	3343-1	-0.0379255	-0.0727885	-0.00306254	0.0330056
T2D	ACY1	73	1	118839067	144977494	26138427	-0.00114961	-0.0360382	0.033739	0.94849	3343-1	-0.00114961	-0.0360382	0.033739	0.94849
T2D	ACY1	74	1	144977494	148361253	3383759	0.0142543	-0.0206308	0.0491393	0.423096	3343-1	0.0142543	-0.0206308	0.0491393	0.423096
T2D	ACY1	75	1	148361253	151538881	3177628	-0.000665903	-0.0355546	0.0342227	0.97015	3343-1	-0.000665903	-0.0355546	0.0342227	0.97015
T2D	ACY1	76	1	151538881	153180829	1641948	0.00964743	-0.0252396	0.0445344	0.587714	3343-1	0.00964743	-0.0252396	0.0445344	0.587714
T2D	ACY1	77	1	153180829	154770403	1589574	0.0183968	-0.0164858	0.0532794	0.301182	3343-1	0.0183968	-0.0164858	0.0532794	0.301182
T2D	ACY1	78	1	154770403	156336133	1565730	0.00568538	-0.0292027	0.0405735	0.749352	3343-1	0.00568538	-0.0292027	0.0405735	0.749352
T2D	ACY1	79	1	156336133	158027412	1691279	0.0130605	-0.0218251	0.0479461	0.462967	3343-1	0.0130605	-0.0218251	0.0479461	0.462967
T2D	ACY1	80	1	158027412	159913048	1885636	-0.016311	-0.0511949	0.0185729	0.35932	3343-1	-0.016311	-0.0511949	0.0185729	0.35932
T2D	ACY1	81	1	159913048	162346721	2433673	0.0320457	-0.00282459	0.066916	0.0716574	3343-1	0.0320457	-0.00282459	0.066916	0.0716574
T2D	ACY1	82	1	162346721	165191702	2844981	0.00678829	-0.0280995	0.0416761	0.702852	3343-1	0.00678829	-0.0280995	0.0416761	0.702852
T2D	ACY1	83	1	165191702	166460517	1268815	-0.0174667	-0.0523499	0.0174166	0.326288	3343-1	-0.0174667	-0.0523499	0.0174166	0.326288
T2D	ACY1	84	1	166460517	169086324	2625807	0.00465117	-0.0302371	0.0395394	0.793803	3343-1	0.00465117	-0.0302371	0.0395394	0.793803
T2D	ACY1	85	1	169086324	170557776	1471452	-0.00686448	-0.0417523	0.0280233	0.699678	3343-1	-0.00686448	-0.0417523	0.0280233	0.699678
T2D	ACY1	86	1	170557776	173097907	2540131	0.0327057	-0.00216389	0.0675752	0.0660029	3343-1	0.0327057	-0.00216389	0.0675752	0.0660029
T2D	ACY1	87	1	173097907	175089768	1991861	0.043475	0.00862016	0.0783299	0.0145145	3343-1	0.043475	0.00862016	0.0783299	0.0145145
T2D	ACY1	88	1	175089768	177433381	2343613	-0.00294571	-0.0378342	0.0319428	0.868523	3343-1	-0.00294571	-0.0378342	0.0319428	0.868523
T2D	ACY1	89	1	177433381	178944309	1510928	-0.000899843	-0.0357885	0.0339888	0.959671	3343-1	-0.000899843	-0.0357885	0.0339888	0.959671
T2D	ACY1	90	1	178944309	178954470	10161	-0.0100615	-0.0449483	0.0248254	0.571787	3343-1	-0.0100615	-0.0449483	0.0248254	0.571787
T2D	ACY1	91	1	178954470	181144121	2189651	-0.0200847	-0.0549662	0.0147967	0.25899	3343-1	-0.0200847	-0.0549662	0.0147967	0.25899
T2D	ACY1	92	1	181144121	182755356	1611235	-0.0225548	-0.0574344	0.0123247	0.204927	3343-1	-0.0225548	-0.0574344	0.0123247	0.204927
T2D	ACY1	93	1	182755356	184595513	1840157	-0.00335047	-0.0382389	0.031538	0.850657	3343-1	-0.00335047	-0.0382389	0.031538	0.850657
T2D	ACY1	94	1	184595513	186810023	2214510	0.0143829	-0.0205021	0.0492679	0.418922	3343-1	0.0143829	-0.0205021	0.0492679	0.418922
T2D	ACY1	95	1	186810023	188759945	1949922	-0.00690757	-0.0417954	0.0279802	0.697885	3343-1	-0.00690757	-0.0417954	0.0279802	0.697885
T2D	ACY1	96	1	188759945	189904130	1144185	0.0205665	-0.0143147	0.0554476	0.247738	3343-1	0.0205665	-0.0143147	0.0554476	0.247738
T2D	ACY1	97	1	189904130	191868930	1964800	0.0252273	-0.00965	0.0601046	0.156225	3343-1	0.0252273	-0.00965	0.0601046	0.156225
T2D	ACY1	98	1	191868930	194107442	2238512	-0.00293689	-0.0378254	0.0319516	0.868913	3343-1	-0.00293689	-0.0378254	0.0319516	0.868913
T2D	ACY1	99	1	194107442	196176201	2068759	-0.0342681	-0.0691358	0.00059959	0.0540693	3343-1	-0.0342681	-0.0691358	0.00059959	0.0540693
T2D	ACY1	100	1	196176201	197311514	1135313	0.0291829	-0.00569057	0.0640563	0.100944	3343-1	0.0291829	-0.00569057	0.0640563	0.100944
T2D	ACY1	101	1	197311514	199239884	1928370	-0.0129184	-0.0478041	0.0219673	0.46785	3343-1	-0.0129184	-0.0478041	0.0219673	0.46785
T2D	ACY1	102	1	199239884	200137649	897765	-0.00923947	-0.0441266	0.0256477	0.603604	3343-1	-0.00923947	-0.0441266	0.0256477	0.603604
T2D	ACY1	103	1	200137649	201589975	1452326	-0.0172624	-0.0521457	0.017621	0.331979	3343-1	-0.0172624	-0.0521457	0.017621	0.331979
T2D	ACY1	104	1	201589975	203334734	1744759	-0.0194607	-0.0543426	0.0154212	0.274085	3343-1	-0.0194607	-0.0543426	0.0154212	0.274085
T2D	ACY1	105	1	203334734	204681068	1346334	-0.0171355	-0.0520189	0.0177479	0.335545	3343-1	-0.0171355	-0.0520189	0.0177479	0.335545
T2D	ACY1	106	1	204681068	206073265	1392197	0.0292962	-0.00557717	0.0641695	0.099627	3343-1	0.0292962	-0.00557717	0.0641695	0.099627
T2D	ACY1	107	1	206073265	208410364	2337099	0.00930239	-0.0255847	0.0441895	0.601141	3343-1	0.00930239	-0.0255847	0.0441895	0.601141
T2D	ACY1	108	1	208410364	210787750	2377386	-0.0061087	-0.0409967	0.0287793	0.731386	3343-1	-0.0061087	-0.0409967	0.0287793	0.731386
T2D	ACY1	109	1	210787750	212842330	2054580	0.0129183	-0.0219674	0.047804	0.467853	3343-1	0.0129183	-0.0219674	0.047804	0.467853
T2D	ACY1	110	1	212842330	214578266	1735936	-0.0133157	-0.0482012	0.0215698	0.454273	3343-1	-0.0133157	-0.0482012	0.0215698	0.454273
T2D	ACY1	111	1	214578266	216243634	1665368	0.0127922	-0.0220936	0.0476779	0.47221	3343-1	0.0127922	-0.0220936	0.0476779	0.47221
T2D	ACY1	112	1	216243634	218705513	2461879	0.00716107	-0.0277267	0.0420488	0.687373	3343-1	0.00716107	-0.0277267	0.0420488	0.687373
T2D	ACY1	113	1	218705513	219590571	885058	0.00412558	-0.0307628	0.0390139	0.816663	3343-1	0.00412558	-0.0307628	0.0390139	0.816663
T2D	ACY1	114	1	219590571	221858231	2267660	0.0401124	0.00525249	0.0749723	0.02413	3343-1	0.0401124	0.00525249	0.0749723	0.02413
T2D	ACY1	115	1	221858231	222230220	371989	0.0154036	-0.0194808	0.050288	0.386676	3343-1	0.0154036	-0.0194808	0.050288	0.386676
T2D	ACY1	116	1	222230220	224938520	2708300	0.0132861	-0.0215994	0.0481716	0.455274	3343-1	0.0132861	-0.0215994	0.0481716	0.455274
T2D	ACY1	117	1	224938520	226810860	1872340	0.010416	-0.0244707	0.0453027	0.558315	3343-1	0.010416	-0.0244707	0.0453027	0.558315
T2D	ACY1	118	1	226810860	229156248	2345388	-0.0188153	-0.0536976	0.0160671	0.290318	3343-1	-0.0188153	-0.0536976	0.0160671	0.290318
T2D	ACY1	119	1	229156248	230685255	1529007	0.0189091	-0.0159732	0.0537914	0.287919	3343-1	0.0189091	-0.0159732	0.0537914	0.287919
T2D	ACY1	120	1	230685255	232090252	1404997	0.00324216	-0.0316463	0.0381306	0.85543	3343-1	0.00324216	-0.0316463	0.0381306	0.85543
T2D	ACY1	121	1	232090252	233429284	1339032	0.00605673	-0.0288313	0.0409447	0.733584	3343-1	0.00605673	-0.0288313	0.0409447	0.733584
T2D	ACY1	122	1	233429284	234599434	1170150	0.00412108	-0.0307673	0.0390094	0.81686	3343-1	0.00412108	-0.0307673	0.0390094	0.81686
T2D	ACY1	123	1	234599434	235819436	1220002	-0.0188593	-0.0537416	0.016023	0.28919	3343-1	-0.0188593	-0.0537416	0.016023	0.28919
T2D	ACY1	124	1	235819436	237555628	1736192	-0.0161375	-0.0510215	0.0187465	0.364455	3343-1	-0.0161375	-0.0510215	0.0187465	0.364455
T2D	ACY1	125	1	237555628	238567807	1012179	-0.0379056	-0.0727685	-0.00304257	0.0330979	3343-1	-0.0379056	-0.0727685	-0.00304257	0.0330979
T2D	ACY1	126	1	238567807	239925314	1357507	0.00524163	-0.0296465	0.0401298	0.768333	3343-1	0.00524163	-0.0296465	0.0401298	0.768333
T2D	ACY1	127	1	239925314	240564091	638777	-0.00763685	-0.0425245	0.0272508	0.667806	3343-1	-0.00763685	-0.0425245	0.0272508	0.667806
T2D	ACY1	128	1	240564091	241582220	1018129	-0.000523465	-0.0354121	0.0343652	0.976533	3343-1	-0.000523465	-0.0354121	0.0343652	0.976533
T2D	ACY1	129	1	241582220	242071602	489382	-0.0195075	-0.0543894	0.0153743	0.272932	3343-1	-0.0195075	-0.0543894	0.0153743	0.272932
T2D	ACY1	130	1	242071602	244109499	2037897	0.0137805	-0.0211048	0.0486657	0.438674	3343-1	0.0137805	-0.0211048	0.0486657	0.438674
T2D	ACY1	131	1	244109499	245506746	1397247	-0.000388148	-0.0352768	0.0345005	0.982598	3343-1	-0.000388148	-0.0352768	0.0345005	0.982598
T2D	ACY1	132	1	245506746	247344518	1837772	-0.0113069	-0.0461933	0.0235795	0.525158	3343-1	-0.0113069	-0.0461933	0.0235795	0.525158
T2D	ACY1	133	1	247344518	249239466	1894948	0.0207879	-0.014093	0.0556688	0.242682	3343-1	0.0207879	-0.014093	0.0556688	0.242682
T2D	ACY1	134	2	10133	1781022	1770889	-0.00388761	-0.038776	0.0310008	0.827066	3343-1	-0.00388761	-0.038776	0.0310008	0.827066
T2D	ACY1	135	2	1781022	3973779	2192757	-0.015573	-0.0504573	0.0193113	0.381475	3343-1	-0.015573	-0.0504573	0.0193113	0.381475
T2D	ACY1	136	2	3973779	5708337	1734558	0.00822812	-0.0266593	0.0431156	0.643803	3343-1	0.00822812	-0.0266593	0.0431156	0.643803
T2D	ACY1	137	2	5708337	6836254	1127917	0.00382069	-0.0310677	0.0387091	0.829997	3343-1	0.00382069	-0.0310677	0.0387091	0.829997
T2D	ACY1	138	2	6836254	8422147	1585893	-0.0170477	-0.0519312	0.0178357	0.338026	3343-1	-0.0170477	-0.0519312	0.0178357	0.338026
T2D	ACY1	139	2	8422147	10298469	1876322	-0.000383958	-0.0352726	0.0345047	0.982786	3343-1	-0.000383958	-0.0352726	0.0345047	0.982786
T2D	ACY1	140	2	10298469	12419150	2120681	-0.0448651	-0.0797178	-0.0100124	0.0116524	3343-1	-0.0448651	-0.0797178	-0.0100124	0.0116524
T2D	ACY1	141	2	12419150	14335308	1916158	-0.0193763	-0.0542582	0.0155057	0.276173	3343-1	-0.0193763	-0.0542582	0.0155057	0.276173
T2D	ACY1	142	2	14335308	16329735	1994427	0.0135478	-0.0213376	0.0484331	0.446445	3343-1	0.0135478	-0.0213376	0.0484331	0.446445
T2D	ACY1	143	2	16329735	18647423	2317688	-0.021523	-0.0564034	0.0133574	0.226419	3343-1	-0.021523	-0.0564034	0.0133574	0.226419
T2D	ACY1	144	2	18647423	19692404	1044981	-0.0173023	-0.0521856	0.017581	0.330862	3343-1	-0.0173023	-0.0521856	0.017581	0.330862
T2D	ACY1	145	2	19692404	21050490	1358086	0.018586	-0.0162965	0.0534685	0.296237	3343-1	0.018586	-0.0162965	0.0534685	0.296237
T2D	ACY1	146	2	21050490	23341383	2290893	0.00686874	-0.0280191	0.0417566	0.699501	3343-1	0.00686874	-0.0280191	0.0417566	0.699501
T2D	ACY1	147	2	23341383	24686918	1345535	0.0156684	-0.0192159	0.0505527	0.378565	3343-1	0.0156684	-0.0192159	0.0505527	0.378565
T2D	ACY1	148	2	24686918	26894985	2208067	0.0141879	-0.0206972	0.0490729	0.425259	3343-1	0.0141879	-0.0206972	0.0490729	0.425259
T2D	ACY1	149	2	26894985	28598777	1703792	-0.0186848	-0.0535672	0.0161977	0.293678	3343-1	-0.0186848	-0.0535672	0.0161977	0.293678
T2D	ACY1	150	2	28598777	29217559	618782	-0.0452907	-0.0801427	-0.0104387	0.0108823	3343-1	-0.0452907	-0.0801427	-0.0104387	0.0108823
T2D	ACY1	151	2	29217559	30463711	1246152	-0.0440314	-0.0788854	-0.00917735	0.013302	3343-1	-0.0440314	-0.0788854	-0.00917735	0.013302
T2D	ACY1	152	2	30463711	31550450	1086739	0.0259303	-0.00894636	0.0608069	0.145004	3343-1	0.0259303	-0.00894636	0.0608069	0.145004
T2D	ACY1	153	2	31550450	33363777	1813327	0.0190768	-0.0158053	0.053959	0.283664	3343-1	0.0190768	-0.0158053	0.053959	0.283664
T2D	ACY1	154	2	33363777	35345028	1981251	-0.0252402	-0.0601175	0.00963704	0.156012	3343-1	-0.0252402	-0.0601175	0.00963704	0.156012
T2D	ACY1	155	2	35345028	36122006	776978	-0.00520601	-0.0400942	0.0296822	0.769862	3343-1	-0.00520601	-0.0400942	0.0296822	0.769862
T2D	ACY1	156	2	36122006	38132712	2010706	-0.0119709	-0.046857	0.0229152	0.501117	3343-1	-0.0119709	-0.046857	0.0229152	0.501117
T2D	ACY1	157	2	38132712	39031337	898625	-0.0335951	-0.0684636	0.00127342	0.0589686	3343-1	-0.0335951	-0.0684636	0.00127342	0.0589686
T2D	ACY1	158	2	39031337	40281483	1250146	0.0113631	-0.0235232	0.0462495	0.5231	3343-1	0.0113631	-0.0235232	0.0462495	0.5231
T2D	ACY1	159	2	40281483	43309590	3028107	-0.013848	-0.0487332	0.0210373	0.436435	3343-1	-0.013848	-0.0487332	0.0210373	0.436435
T2D	ACY1	160	2	43309590	44313803	1004213	-0.0334407	-0.0683094	0.00142795	0.0601427	3343-1	-0.0334407	-0.0683094	0.00142795	0.0601427
T2D	ACY1	161	2	44313803	46482634	2168831	0.0153787	-0.0195057	0.0502632	0.387444	3343-1	0.0153787	-0.0195057	0.0502632	0.387444
T2D	ACY1	162	2	46482634	47318772	836138	0.000778507	-0.0341101	0.0356672	0.965105	3343-1	0.000778507	-0.0341101	0.0356672	0.965105
T2D	ACY1	163	2	47318772	48213001	894229	0.00744718	-0.0274405	0.0423348	0.675581	3343-1	0.00744718	-0.0274405	0.0423348	0.675581
T2D	ACY1	164	2	48213001	50022257	1809256	0.014525	-0.0203599	0.0494099	0.414339	3343-1	0.014525	-0.0203599	0.0494099	0.414339
T2D	ACY1	165	2	50022257	50818928	796671	0.00821119	-0.0266763	0.0430986	0.644485	3343-1	0.00821119	-0.0266763	0.0430986	0.644485
T2D	ACY1	166	2	50818928	52491133	1672205	0.0235775	-0.0113012	0.0584562	0.185128	3343-1	0.0235775	-0.0113012	0.0584562	0.185128
T2D	ACY1	167	2	52491133	53508452	1017319	0.00435894	-0.0305294	0.0392473	0.806493	3343-1	0.00435894	-0.0305294	0.0392473	0.806493
T2D	ACY1	168	2	53508452	54685226	1176774	-0.0184065	-0.0532891	0.0164761	0.300928	3343-1	-0.0184065	-0.0532891	0.0164761	0.300928
T2D	ACY1	169	2	54685226	56203345	1518119	0.000289558	-0.0345991	0.0351782	0.987018	3343-1	0.000289558	-0.0345991	0.0351782	0.987018
T2D	ACY1	170	2	56203345	57429100	1225755	-0.0088201	-0.0437074	0.0260672	0.620136	3343-1	-0.0088201	-0.0437074	0.0260672	0.620136
T2D	ACY1	171	2	57429100	58297315	868215	0.0167888	-0.0180948	0.0516724	0.345415	3343-1	0.0167888	-0.0180948	0.0516724	0.345415
T2D	ACY1	172	2	58297315	60292000	1994685	0.019475	-0.0154069	0.0543569	0.273732	3343-1	0.019475	-0.0154069	0.0543569	0.273732
T2D	ACY1	173	2	60292000	62429044	2137044	-0.0194119	-0.0542938	0.01547	0.27529	3343-1	-0.0194119	-0.0542938	0.01547	0.27529
T2D	ACY1	174	2	62429044	64625913	2196869	0.00930198	-0.0255851	0.0441891	0.601156	3343-1	0.00930198	-0.0255851	0.0441891	0.601156
T2D	ACY1	175	2	64625913	65933444	1307531	-0.00135736	-0.036246	0.0335313	0.939199	3343-1	-0.00135736	-0.036246	0.0335313	0.939199
T2D	ACY1	176	2	65933444	67226166	1292722	-0.016819	-0.0517026	0.0180646	0.344549	3343-1	-0.016819	-0.0517026	0.0180646	0.344549
T2D	ACY1	177	2	67226166	68010176	784010	-0.0334879	-0.0683565	0.00138073	0.0597819	3343-1	-0.0334879	-0.0683565	0.00138073	0.0597819
T2D	ACY1	178	2	68010176	69139564	1129388	0.00132047	-0.0335682	0.0362091	0.940848	3343-1	0.00132047	-0.0335682	0.0362091	0.940848
T2D	ACY1	179	2	69139564	70755198	1615634	-0.0170437	-0.0519272	0.0178398	0.33814	3343-1	-0.0170437	-0.0519272	0.0178398	0.33814
T2D	ACY1	180	2	70755198	73174848	2419650	-0.0255806	-0.0604576	0.00929638	0.150506	3343-1	-0.0255806	-0.0604576	0.00929638	0.150506
T2D	ACY1	181	2	73174848	75630086	2455238	0.0522869	0.0174471	0.0871267	0.00327861	3343-1	0.0522869	0.0174471	0.0871267	0.00327861
T2D	ACY1	182	2	75630086	76913661	1283575	0.00274063	-0.0321479	0.0376292	0.877602	3343-1	0.00274063	-0.0321479	0.0376292	0.877602
T2D	ACY1	183	2	76913661	78079264	1165603	0.00500772	-0.0298805	0.0398959	0.778395	3343-1	0.00500772	-0.0298805	0.0398959	0.778395
T2D	ACY1	184	2	78079264	80050403	1971139	0.0166473	-0.0182364	0.051531	0.349497	3343-1	0.0166473	-0.0182364	0.051531	0.349497
T2D	ACY1	185	2	80050403	81620841	1570438	-0.00308245	-0.0379709	0.031806	0.862479	3343-1	-0.00308245	-0.0379709	0.031806	0.862479
T2D	ACY1	186	2	81620841	85140680	3519839	0.0275189	-0.00735622	0.062394	0.121928	3343-1	0.0275189	-0.00735622	0.062394	0.121928
T2D	ACY1	187	2	85140680	88038507	2897827	0.00530184	-0.0295863	0.04019	0.765749	3343-1	0.00530184	-0.0295863	0.04019	0.765749
T2D	ACY1	188	2	88038507	89154526	1116019	-0.00130641	-0.036195	0.0335822	0.941477	3343-1	-0.00130641	-0.036195	0.0335822	0.941477
T2D	ACY1	189	2	89154526	95326452	6171926	-0.0141299	-0.049015	0.0207551	0.427152	3343-1	-0.0141299	-0.049015	0.0207551	0.427152
T2D	ACY1	190	2	95326452	98995201	3668749	-0.00814928	-0.0430367	0.0267382	0.646983	3343-1	-0.00814928	-0.0430367	0.0267382	0.646983
T2D	ACY1	191	2	98995201	101822329	2827128	0.0540563	0.0192199	0.0888927	0.00236594	3343-1	0.0540563	0.0192199	0.0888927	0.00236594
T2D	ACY1	192	2	101822329	102688765	866436	-0.0125719	-0.0474577	0.022314	0.479873	3343-1	-0.0125719	-0.0474577	0.022314	0.479873
T2D	ACY1	193	2	102688765	103588215	899450	0.0544206	0.0195849	0.0892564	0.00220969	3343-1	0.0544206	0.0195849	0.0892564	0.00220969
T2D	ACY1	194	2	103588215	105125034	1536819	0.0443827	0.00952924	0.0792362	0.0125832	3343-1	0.0443827	0.00952924	0.0792362	0.0125832
T2D	ACY1	195	2	105125034	106210058	1085024	-0.0042366	-0.0391249	0.0306517	0.811821	3343-1	-0.0042366	-0.0391249	0.0306517	0.811821
T2D	ACY1	196	2	106210058	107408267	1198209	0.010081	-0.0248058	0.0449679	0.57104	3343-1	0.010081	-0.0248058	0.0449679	0.57104
T2D	ACY1	197	2	107408267	108429177	1020910	0.032319	-0.00255095	0.067189	0.0692691	3343-1	0.032319	-0.00255095	0.067189	0.0692691
T2D	ACY1	198	2	108429177	110572432	2143255	-0.00970735	-0.0445943	0.0251796	0.585396	3343-1	-0.00970735	-0.0445943	0.0251796	0.585396
T2D	ACY1	199	2	110572432	113921856	3349424	0.0357758	0.000910055	0.0706416	0.044316	3343-1	0.0357758	0.000910055	0.0706416	0.044316
T2D	ACY1	200	2	113921856	116772470	2850614	0.00772711	-0.0271605	0.0426147	0.664119	3343-1	0.00772711	-0.0271605	0.0426147	0.664119
T2D	ACY1	201	2	116772470	118367466	1594996	0.0035073	-0.0313811	0.0383957	0.843754	3343-1	0.0035073	-0.0313811	0.0383957	0.843754
T2D	ACY1	202	2	118367466	121303783	2936317	0.0260688	-0.00880776	0.0609453	0.142868	3343-1	0.0260688	-0.00880776	0.0609453	0.142868
T2D	ACY1	203	2	121303783	123302906	1999123	-0.0237882	-0.0586668	0.0110903	0.18123	3343-1	-0.0237882	-0.0586668	0.0110903	0.18123
T2D	ACY1	204	2	123302906	124732250	1429344	-0.0120321	-0.0469182	0.0228539	0.498931	3343-1	-0.0120321	-0.0469182	0.0228539	0.498931
T2D	ACY1	205	2	124732250	125840921	1108671	0.000395541	-0.0344931	0.0352842	0.982266	3343-1	0.000395541	-0.0344931	0.0352842	0.982266
T2D	ACY1	206	2	125840921	127373764	1532843	0.0223509	-0.0125288	0.0572307	0.209053	3343-1	0.0223509	-0.0125288	0.0572307	0.209053
T2D	ACY1	207	2	127373764	128034347	660583	0.000985001	-0.0339036	0.0358736	0.955858	3343-1	0.000985001	-0.0339036	0.0358736	0.955858
T2D	ACY1	208	2	128034347	129474441	1440094	-0.00326661	-0.0381551	0.0316219	0.854352	3343-1	-0.00326661	-0.0381551	0.0316219	0.854352
T2D	ACY1	209	2	129474441	130067170	592729	0.00766451	-0.0272231	0.0425521	0.666676	3343-1	0.00766451	-0.0272231	0.0425521	0.666676
T2D	ACY1	210	2	130067170	130658085	590915	0.00252925	-0.0323593	0.0374178	0.886976	3343-1	0.00252925	-0.0323593	0.0374178	0.886976
T2D	ACY1	211	2	130658085	133042784	2384699	0.0263383	-0.00853797	0.0612146	0.13878	3343-1	0.0263383	-0.00853797	0.0612146	0.13878
T2D	ACY1	212	2	133042784	135158578	2115794	-0.0180432	-0.052926	0.0168397	0.310571	3343-1	-0.0180432	-0.052926	0.0168397	0.310571
T2D	ACY1	213	2	135158578	137042794	1884216	-0.00267817	-0.0375667	0.0322104	0.88037	3343-1	-0.00267817	-0.0375667	0.0322104	0.88037
T2D	ACY1	214	2	137042794	138698117	1655323	0.0346864	-0.000180733	0.0695536	0.0511987	3343-1	0.0346864	-0.000180733	0.0695536	0.0511987
T2D	ACY1	215	2	138698117	140100271	1402154	0.0129393	-0.0219463	0.047825	0.467128	3343-1	0.0129393	-0.0219463	0.047825	0.467128
T2D	ACY1	216	2	140100271	141805351	1705080	-0.0273546	-0.0622299	0.0075207	0.124173	3343-1	-0.0273546	-0.0622299	0.0075207	0.124173
T2D	ACY1	217	2	141805351	142518602	713251	0.00251814	-0.0323704	0.0374067	0.887469	3343-1	0.00251814	-0.0323704	0.0374067	0.887469
T2D	ACY1	218	2	142518602	144519484	2000882	0.0361276	0.0012623	0.070993	0.0422674	3343-1	0.0361276	0.0012623	0.070993	0.0422674
T2D	ACY1	219	2	144519484	146445570	1926086	0.00018998	-0.0346987	0.0350786	0.991482	3343-1	0.00018998	-0.0346987	0.0350786	0.991482
T2D	ACY1	220	2	146445570	147277162	831592	0.0045632	-0.0303251	0.0394515	0.797618	3343-1	0.0045632	-0.0303251	0.0394515	0.797618
T2D	ACY1	221	2	147277162	150210292	2933130	-0.00299155	-0.0378801	0.0318969	0.866496	3343-1	-0.00299155	-0.0378801	0.0318969	0.866496
T2D	ACY1	222	2	150210292	151731462	1521170	0.0248248	-0.0100528	0.0597025	0.162938	3343-1	0.0248248	-0.0100528	0.0597025	0.162938
T2D	ACY1	223	2	151731462	152486782	755320	-0.0341119	-0.0689797	0.000756021	0.0551754	3343-1	-0.0341119	-0.0689797	0.000756021	0.0551754
T2D	ACY1	224	2	152486782	154005056	1518274	0.0284831	-0.00639105	0.0633573	0.109389	3343-1	0.0284831	-0.00639105	0.0633573	0.109389
T2D	ACY1	225	2	154005056	155391135	1386079	-0.0295973	-0.0644703	0.00527575	0.0961931	3343-1	-0.0295973	-0.0644703	0.00527575	0.0961931
T2D	ACY1	226	2	155391135	157560635	2169500	0.0299619	-0.00491068	0.0648346	0.0921616	3343-1	0.0299619	-0.00491068	0.0648346	0.0921616
T2D	ACY1	227	2	157560635	158533218	972583	-0.018635	-0.0535175	0.0162475	0.294966	3343-1	-0.018635	-0.0535175	0.0162475	0.294966
T2D	ACY1	228	2	158533218	159577082	1043864	-0.0340762	-0.0689441	0.000791729	0.0554305	3343-1	-0.0340762	-0.0689441	0.000791729	0.0554305
T2D	ACY1	229	2	159577082	161769733	2192651	-0.0290692	-0.0639428	0.00580434	0.102279	3343-1	-0.0290692	-0.0639428	0.00580434	0.102279
T2D	ACY1	230	2	161769733	163503551	1733818	-0.00253841	-0.037427	0.0323501	0.886569	3343-1	-0.00253841	-0.037427	0.0323501	0.886569
T2D	ACY1	231	2	163503551	164466638	963087	0.00615185	-0.0287361	0.0410398	0.729562	3343-1	0.00615185	-0.0287361	0.0410398	0.729562
T2D	ACY1	232	2	164466638	165178840	712202	0.0300324	-0.00484017	0.0649049	0.0913988	3343-1	0.0300324	-0.00484017	0.0649049	0.0913988
T2D	ACY1	233	2	165178840	167160270	1981430	0.015983	-0.0189011	0.0508671	0.369064	3343-1	0.015983	-0.0189011	0.0508671	0.369064
T2D	ACY1	234	2	167160270	167355970	195700	-0.00289862	-0.0377871	0.0319899	0.870606	3343-1	-0.00289862	-0.0377871	0.0319899	0.870606
T2D	ACY1	235	2	167355970	169968236	2612266	-0.0214736	-0.056354	0.0134068	0.227488	3343-1	-0.0214736	-0.056354	0.0134068	0.227488
T2D	ACY1	236	2	169968236	171226245	1258009	5.71718e-05	-0.0348315	0.0349458	0.997437	3343-1	5.71718e-05	-0.0348315	0.0349458	0.997437
T2D	ACY1	237	2	171226245	173138905	1912660	0.0259396	-0.00893701	0.0608163	0.144859	3343-1	0.0259396	-0.00893701	0.0608163	0.144859
T2D	ACY1	238	2	173138905	175588929	2450024	-0.0141853	-0.0490704	0.0206997	0.425342	3343-1	-0.0141853	-0.0490704	0.0206997	0.425342
T2D	ACY1	239	2	175588929	177363636	1774707	-0.00322714	-0.0381156	0.0316613	0.856093	3343-1	-0.00322714	-0.0381156	0.0316613	0.856093
T2D	ACY1	240	2	177363636	178553183	1189547	0.00961306	-0.0252739	0.0445001	0.589045	3343-1	0.00961306	-0.0252739	0.0445001	0.589045
T2D	ACY1	241	2	178553183	181312739	2759556	0.00420972	-0.0306786	0.0390981	0.812993	3343-1	0.00420972	-0.0306786	0.0390981	0.812993
T2D	ACY1	242	2	181312739	182266031	953292	-0.0210088	-0.0558896	0.0138719	0.237711	3343-1	-0.0210088	-0.0558896	0.0138719	0.237711
T2D	ACY1	243	2	182266031	184357608	2091577	-0.0197468	-0.0546285	0.0151349	0.267092	3343-1	-0.0197468	-0.0546285	0.0151349	0.267092
T2D	ACY1	244	2	184357608	185280173	922565	-0.0113554	-0.0462417	0.023531	0.523384	3343-1	-0.0113554	-0.0462417	0.023531	0.523384
T2D	ACY1	245	2	185280173	189882065	4601892	-0.000923668	-0.0358123	0.033965	0.958604	3343-1	-0.000923668	-0.0358123	0.033965	0.958604
T2D	ACY1	246	2	189882065	191973357	2091292	0.0176539	-0.0172292	0.052537	0.321128	3343-1	0.0176539	-0.0172292	0.052537	0.321128
T2D	ACY1	247	2	191973357	195861164	3887807	0.0579417	0.0231131	0.0927704	0.00111866	3343-1	0.0579417	0.0231131	0.0927704	0.00111866
T2D	ACY1	248	2	195861164	196447456	586292	0.0107301	-0.0241565	0.0456167	0.54651	3343-1	0.0107301	-0.0241565	0.0456167	0.54651
T2D	ACY1	249	2	196447456	198078110	1630654	-0.035535	-0.0704011	-0.000668921	0.0457663	3343-1	-0.035535	-0.0704011	-0.000668921	0.0457663
T2D	ACY1	250	2	198078110	199311125	1233015	-0.0124389	-0.0473248	0.022447	0.484532	3343-1	-0.0124389	-0.0473248	0.022447	0.484532
T2D	ACY1	251	2	199311125	201576284	2265159	0.00142661	-0.033462	0.0363152	0.936103	3343-1	0.00142661	-0.033462	0.0363152	0.936103
T2D	ACY1	252	2	201576284	202818637	1242353	0.0363327	0.00146764	0.0711978	0.0411105	3343-1	0.0363327	0.00146764	0.0711978	0.0411105
T2D	ACY1	253	2	202818637	205799241	2980604	-0.018089	-0.0529718	0.0167938	0.309343	3343-1	-0.018089	-0.0529718	0.0167938	0.309343
T2D	ACY1	254	2	205799241	206735704	936463	-0.00921693	-0.0441041	0.0256702	0.604487	3343-1	-0.00921693	-0.0441041	0.0256702	0.604487
T2D	ACY1	255	2	206735704	208645399	1909695	0.0113723	-0.023514	0.0462587	0.522763	3343-1	0.0113723	-0.023514	0.0462587	0.522763
T2D	ACY1	256	2	208645399	209941529	1296130	-0.0240679	-0.0589462	0.0108105	0.176152	3343-1	-0.0240679	-0.0589462	0.0108105	0.176152
T2D	ACY1	257	2	209941529	212379518	2437989	-0.00589319	-0.0407812	0.0289949	0.740515	3343-1	-0.00589319	-0.0407812	0.0289949	0.740515
T2D	ACY1	258	2	212379518	214014282	1634764	0.0136434	-0.0212419	0.0485288	0.443241	3343-1	0.0136434	-0.0212419	0.0485288	0.443241
T2D	ACY1	259	2	214014282	215573795	1559513	0.00580797	-0.0290801	0.040696	0.744135	3343-1	0.00580797	-0.0290801	0.040696	0.744135
T2D	ACY1	260	2	215573795	217715661	2141866	0.00440094	-0.0304874	0.0392893	0.804666	3343-1	0.00440094	-0.0304874	0.0392893	0.804666
T2D	ACY1	261	2	217715661	218395480	679819	0.0117683	-0.0231179	0.0466544	0.508392	3343-1	0.0117683	-0.0231179	0.0466544	0.508392
T2D	ACY1	262	2	218395480	220454551	2059071	-0.0040764	-0.0389648	0.030812	0.818811	3343-1	-0.0040764	-0.0389648	0.030812	0.818811
T2D	ACY1	263	2	220454551	222521176	2066625	0.0263905	-0.00848572	0.0612667	0.137999	3343-1	0.0263905	-0.00848572	0.0612667	0.137999
T2D	ACY1	264	2	222521176	224859419	2338243	0.00199253	-0.0328961	0.0368811	0.910847	3343-1	0.00199253	-0.0328961	0.0368811	0.910847
T2D	ACY1	265	2	224859419	225840004	980585	0.0201552	-0.0147262	0.0550366	0.257323	3343-1	0.0201552	-0.0147262	0.0550366	0.257323
T2D	ACY1	266	2	225840004	228119842	2279838	0.0167086	-0.0181751	0.0515923	0.347726	3343-1	0.0167086	-0.0181751	0.0515923	0.347726
T2D	ACY1	267	2	228119842	229370787	1250945	-0.0351538	-0.0700203	-0.000287176	0.0481438	3343-1	-0.0351538	-0.0700203	-0.000287176	0.0481438
T2D	ACY1	268	2	229370787	231843389	2472602	-0.0257932	-0.06067	0.00908353	0.147141	3343-1	-0.0257932	-0.06067	0.00908353	0.147141
T2D	ACY1	269	2	231843389	233550003	1706614	0.00498925	-0.029899	0.0398775	0.779191	3343-1	0.00498925	-0.029899	0.0398775	0.779191
T2D	ACY1	270	2	233550003	235150987	1600984	0.0190348	-0.0158474	0.053917	0.284726	3343-1	0.0190348	-0.0158474	0.053917	0.284726
T2D	ACY1	271	2	235150987	236043550	892563	0.0335688	-0.00129973	0.0684373	0.0591672	3343-1	0.0335688	-0.00129973	0.0684373	0.0591672
T2D	ACY1	272	2	236043550	237449032	1405482	0.00361189	-0.0312765	0.0385003	0.839157	3343-1	0.00361189	-0.0312765	0.0385003	0.839157
T2D	ACY1	273	2	237449032	238760981	1311949	0.0130821	-0.0218035	0.0479677	0.462229	3343-1	0.0130821	-0.0218035	0.0479677	0.462229
T2D	ACY1	274	2	238760981	239952643	1191662	0.0467046	0.0118549	0.0815543	0.00863845	3343-1	0.0467046	0.0118549	0.0815543	0.00863845
T2D	ACY1	275	2	239952643	241560084	1607441	-0.00891797	-0.0438052	0.0259693	0.61626	3343-1	-0.00891797	-0.0438052	0.0259693	0.61626
T2D	ACY1	276	2	241560084	242149921	589837	-0.0254705	-0.0603476	0.00940653	0.15227	3343-1	-0.0254705	-0.0603476	0.00940653	0.15227
T2D	ACY1	277	2	242149921	243188920	1038999	0.0208624	-0.0140184	0.0557433	0.240996	3343-1	0.0208624	-0.0140184	0.0557433	0.240996
T2D	ACY1	278	3	60157	1441779	1381622	0.00013247	-0.0347562	0.0350211	0.99406	3343-1	0.00013247	-0.0347562	0.0350211	0.99406
T2D	ACY1	279	3	1441779	2992120	1550341	-0.00564646	-0.0405345	0.0292416	0.751011	3343-1	-0.00564646	-0.0405345	0.0292416	0.751011
T2D	ACY1	280	3	2992120	4431647	1439527	-0.00222064	-0.0371092	0.0326679	0.90069	3343-1	-0.00222064	-0.0371092	0.0326679	0.90069
T2D	ACY1	281	3	4431647	6083183	1651536	0.0257074	-0.00916946	0.0605842	0.148493	3343-1	0.0257074	-0.00916946	0.0605842	0.148493
T2D	ACY1	282	3	6083183	7083387	1000204	0.00615015	-0.0287378	0.0410381	0.729634	3343-1	0.00615015	-0.0287378	0.0410381	0.729634
T2D	ACY1	283	3	7083387	8648561	1565174	-0.0174412	-0.0523244	0.017442	0.326993	3343-1	-0.0174412	-0.0523244	0.017442	0.326993
T2D	ACY1	284	3	8648561	9543183	894622	0.00383811	-0.0310503	0.0387265	0.829234	3343-1	0.00383811	-0.0310503	0.0387265	0.829234
T2D	ACY1	285	3	9543183	11019665	1476482	0.0111855	-0.0237009	0.046072	0.529615	3343-1	0.0111855	-0.0237009	0.046072	0.529615
T2D	ACY1	286	3	11019665	13070799	2051134	-0.00803781	-0.0429253	0.0268497	0.65149	3343-1	-0.00803781	-0.0429253	0.0268497	0.65149
T2D	ACY1	287	3	13070799	14816900	1746101	0.00600871	-0.0288793	0.0408967	0.735617	3343-1	0.00600871	-0.0288793	0.0408967	0.735617
T2D	ACY1	288	3	14816900	16282442	1465542	-0.000390866	-0.0352795	0.0344978	0.982476	3343-1	-0.000390866	-0.0352795	0.0344978	0.982476
T2D	ACY1	289	3	16282442	17891118	1608676	-0.0152528	-0.0501373	0.0196317	0.391341	3343-1	-0.0152528	-0.0501373	0.0196317	0.391341
T2D	ACY1	290	3	17891118	19125144	1234026	-0.00952895	-0.044416	0.0253581	0.592309	3343-1	-0.00952895	-0.044416	0.0253581	0.592309
T2D	ACY1	291	3	19125144	20091348	966204	0.00259741	-0.0322911	0.0374859	0.883951	3343-1	0.00259741	-0.0322911	0.0374859	0.883951
T2D	ACY1	292	3	20091348	21643707	1552359	0.0105887	-0.0242979	0.0454754	0.551809	3343-1	0.0105887	-0.0242979	0.0454754	0.551809
T2D	ACY1	293	3	21643707	22204244	560537	-0.0264058	-0.061282	0.00847043	0.137771	3343-1	-0.0264058	-0.061282	0.00847043	0.137771
T2D	ACY1	294	3	22204244	23804865	1600621	-0.00622766	-0.0411156	0.0286603	0.726363	3343-1	-0.00622766	-0.0411156	0.0286603	0.726363
T2D	ACY1	295	3	23804865	25461558	1656693	0.0162539	-0.01863	0.0511379	0.361004	3343-1	0.0162539	-0.01863	0.0511379	0.361004
T2D	ACY1	296	3	25461558	26877769	1416211	-0.0176648	-0.0525478	0.0172183	0.32083	3343-1	-0.0176648	-0.0525478	0.0172183	0.32083
T2D	ACY1	297	3	26877769	27840910	963141	0.00136812	-0.0335205	0.0362567	0.938718	3343-1	0.00136812	-0.0335205	0.0362567	0.938718
T2D	ACY1	298	3	27840910	29142260	1301350	0.0106739	-0.0242127	0.0455606	0.548612	3343-1	0.0106739	-0.0242127	0.0455606	0.548612
T2D	ACY1	299	3	29142260	30717955	1575695	0.00354178	-0.0313467	0.0384302	0.842238	3343-1	0.00354178	-0.0313467	0.0384302	0.842238
T2D	ACY1	300	3	30717955	32351715	1633760	-0.0145598	-0.0494447	0.0203251	0.413223	3343-1	-0.0145598	-0.0494447	0.0203251	0.413223
T2D	ACY1	301	3	32351715	33255592	903877	0.00877879	-0.0261085	0.0436661	0.621776	3343-1	0.00877879	-0.0261085	0.0436661	0.621776
T2D	ACY1	302	3	33255592	35283458	2027866	-0.0120177	-0.0469038	0.0228684	0.499446	3343-1	-0.0120177	-0.0469038	0.0228684	0.499446
T2D	ACY1	303	3	35283458	36486842	1203384	0.0185962	-0.0162863	0.0534786	0.295973	3343-1	0.0185962	-0.0162863	0.0534786	0.295973
T2D	ACY1	304	3	36486842	38356116	1869274	-0.00953847	-0.0444255	0.0253486	0.591939	3343-1	-0.00953847	-0.0444255	0.0253486	0.591939
T2D	ACY1	305	3	38356116	40221298	1865182	0.0181674	-0.0167154	0.0530501	0.307252	3343-1	0.0181674	-0.0167154	0.0530501	0.307252
T2D	ACY1	306	3	40221298	41064528	843230	0.00536115	-0.029527	0.0402493	0.763206	3343-1	0.00536115	-0.029527	0.0402493	0.763206
T2D	ACY1	307	3	41064528	42540002	1475474	0.00444612	-0.0304422	0.0393344	0.802702	3343-1	0.00444612	-0.0304422	0.0393344	0.802702
T2D	ACY1	308	3	42540002	45165153	2625151	0.052013	0.0171727	0.0868533	0.00344558	3343-1	0.052013	0.0171727	0.0868533	0.00344558
T2D	ACY1	309	3	45165153	46657500	1492347	0.00749191	-0.0273957	0.0423796	0.673744	3343-1	0.00749191	-0.0273957	0.0423796	0.673744
T2D	ACY1	310	3	46657500	47727212	1069712	0.0174419	-0.0174413	0.0523251	0.326975	3343-1	0.0174419	-0.0174413	0.0523251	0.326975
T2D	ACY1	311	3	47727212	49316972	1589760	0.0070055	-0.0278823	0.0418933	0.693817	3343-1	0.0070055	-0.0278823	0.0418933	0.693817
T2D	ACY1	312	3	49316972	51832015	2515043	0.0070818	-0.027806	0.0419696	0.690654	3343-1	0.0070818	-0.027806	0.0419696	0.690654
T2D	ACY1	313	3	51832015	54081390	2249375	-0.0245611	-0.059439	0.0103168	0.167455	3343-1	-0.0245611	-0.059439	0.0103168	0.167455
T2D	ACY1	314	3	54081390	55348860	1267470	-0.00707932	-0.0419671	0.0278084	0.690756	3343-1	-0.00707932	-0.0419671	0.0278084	0.690756
T2D	ACY1	315	3	55348860	56433907	1085047	-0.00808208	-0.0429696	0.0268054	0.649698	3343-1	-0.00808208	-0.0429696	0.0268054	0.649698
T2D	ACY1	316	3	56433907	58157519	1723612	0.00281564	-0.0320729	0.0377042	0.874279	3343-1	0.00281564	-0.0320729	0.0377042	0.874279
T2D	ACY1	317	3	58157519	60272906	2115387	0.00379596	-0.0310924	0.0386844	0.831081	3343-1	0.00379596	-0.0310924	0.0386844	0.831081
T2D	ACY1	318	3	60272906	62355666	2082760	0.0237081	-0.0111705	0.0585867	0.182705	3343-1	0.0237081	-0.0111705	0.0585867	0.182705
T2D	ACY1	319	3	62355666	63669286	1313620	0.0117539	-0.0231323	0.0466401	0.508909	3343-1	0.0117539	-0.0231323	0.0466401	0.508909
T2D	ACY1	320	3	63669286	65273538	1604252	0.0156143	-0.01927	0.0504986	0.380213	3343-1	0.0156143	-0.01927	0.0504986	0.380213
T2D	ACY1	321	3	65273538	66270447	996909	0.00756517	-0.0273225	0.0424528	0.67074	3343-1	0.00756517	-0.0273225	0.0424528	0.67074
T2D	ACY1	322	3	66270447	68286914	2016467	0.0214025	-0.0134779	0.056283	0.229031	3343-1	0.0214025	-0.0134779	0.056283	0.229031
T2D	ACY1	323	3	68286914	69276762	989848	-0.00226049	-0.0371491	0.0326281	0.898917	3343-1	-0.00226049	-0.0371491	0.0326281	0.898917
T2D	ACY1	324	3	69276762	70449028	1172266	-0.00820389	-0.0430914	0.0266836	0.644779	3343-1	-0.00820389	-0.0430914	0.0266836	0.644779
T2D	ACY1	325	3	70449028	72529329	2080301	-0.00187745	-0.0367661	0.0330111	0.915976	3343-1	-0.00187745	-0.0367661	0.0330111	0.915976
T2D	ACY1	326	3	72529329	74321817	1792488	-0.0045619	-0.0394502	0.0303264	0.797674	3343-1	-0.0045619	-0.0394502	0.0303264	0.797674
T2D	ACY1	327	3	74321817	75704949	1383132	0.0365347	0.00166993	0.0713996	0.0399971	3343-1	0.0365347	0.00166993	0.0713996	0.0399971
T2D	ACY1	328	3	75704949	77508835	1803886	0.0443817	0.00952826	0.0792352	0.0125852	3343-1	0.0443817	0.00952826	0.0792352	0.0125852
T2D	ACY1	329	3	77508835	79024541	1515706	0.0407546	0.00589566	0.0756136	0.0219525	3343-1	0.0407546	0.00589566	0.0756136	0.0219525
T2D	ACY1	330	3	79024541	81427310	2402769	0.00143452	-0.0334541	0.0363231	0.93575	3343-1	0.00143452	-0.0334541	0.0363231	0.93575
T2D	ACY1	331	3	81427310	82643886	1216576	0.0145196	-0.0203653	0.0494045	0.414515	3343-1	0.0145196	-0.0203653	0.0494045	0.414515
T2D	ACY1	332	3	82643886	84367479	1723593	0.025948	-0.0089286	0.0608247	0.144729	3343-1	0.025948	-0.0089286	0.0608247	0.144729
T2D	ACY1	333	3	84367479	85582231	1214752	0.0207063	-0.0141747	0.0555873	0.244536	3343-1	0.0207063	-0.0141747	0.0555873	0.244536
T2D	ACY1	334	3	85582231	87409732	1827501	0.0111583	-0.0237281	0.0460448	0.530617	3343-1	0.0111583	-0.0237281	0.0460448	0.530617
T2D	ACY1	335	3	87409732	88298373	888641	0.00505429	-0.0298339	0.0399425	0.776389	3343-1	0.00505429	-0.0298339	0.0399425	0.776389
T2D	ACY1	336	3	88298373	94255316	5956943	0.00437214	-0.0305162	0.0392605	0.805919	3343-1	0.00437214	-0.0305162	0.0392605	0.805919
T2D	ACY1	337	3	94255316	95311971	1056655	-0.00802242	-0.0429099	0.0268651	0.652113	3343-1	-0.00802242	-0.0429099	0.0268651	0.652113
T2D	ACY1	338	3	95311971	98215950	2903979	-0.00667372	-0.0415616	0.0282141	0.707634	3343-1	-0.00667372	-0.0415616	0.0282141	0.707634
T2D	ACY1	339	3	98215950	99373762	1157812	-0.00468891	-0.0395772	0.0301994	0.792169	3343-1	-0.00468891	-0.0395772	0.0301994	0.792169
T2D	ACY1	340	3	99373762	100592217	1218455	0.00102129	-0.0338673	0.0359099	0.954233	3343-1	0.00102129	-0.0338673	0.0359099	0.954233
T2D	ACY1	341	3	100592217	103084960	2492743	0.0244826	-0.0103954	0.0593605	0.168817	3343-1	0.0244826	-0.0103954	0.0593605	0.168817
T2D	ACY1	342	3	103084960	104581613	1496653	-0.0216261	-0.0565064	0.0132542	0.224202	3343-1	-0.0216261	-0.0565064	0.0132542	0.224202
T2D	ACY1	343	3	104581613	106982811	2401198	-0.0117294	-0.0466156	0.0231568	0.509795	3343-1	-0.0117294	-0.0466156	0.0231568	0.509795
T2D	ACY1	344	3	106982811	109522395	2539584	0.0413066	0.00644846	0.0761648	0.0202196	3343-1	0.0413066	0.00644846	0.0761648	0.0202196
T2D	ACY1	345	3	109522395	110513770	991375	0.00291455	-0.031974	0.0378031	0.869901	3343-1	0.00291455	-0.031974	0.0378031	0.869901
T2D	ACY1	346	3	110513770	112815699	2301929	0.012972	-0.0219136	0.0478577	0.466004	3343-1	0.012972	-0.0219136	0.0478577	0.466004
T2D	ACY1	347	3	112815699	113947863	1132164	-0.0167955	-0.0516791	0.0180882	0.345225	3343-1	-0.0167955	-0.0516791	0.0180882	0.345225
T2D	ACY1	348	3	113947863	115447080	1499217	0.0115893	-0.023297	0.0464755	0.514864	3343-1	0.0115893	-0.023297	0.0464755	0.514864
T2D	ACY1	349	3	115447080	116800153	1353073	-0.0238376	-0.0587161	0.0110409	0.180326	3343-1	-0.0238376	-0.0587161	0.0110409	0.180326
T2D	ACY1	350	3	116800153	118530251	1730098	-0.0146867	-0.0495715	0.0201981	0.409162	3343-1	-0.0146867	-0.0495715	0.0201981	0.409162
T2D	ACY1	351	3	118530251	120523055	1992804	-0.0326113	-0.067481	0.00225835	0.066788	3343-1	-0.0326113	-0.067481	0.00225835	0.066788
T2D	ACY1	352	3	120523055	121974097	1451042	0.0189087	-0.0159736	0.053791	0.28793	3343-1	0.0189087	-0.0159736	0.053791	0.28793
T2D	ACY1	353	3	121974097	123517768	1543671	0.0138828	-0.0210024	0.048768	0.435282	3343-1	0.0138828	-0.0210024	0.048768	0.435282
T2D	ACY1	354	3	123517768	124936642	1418874	-0.0157735	-0.0506577	0.0191107	0.375374	3343-1	-0.0157735	-0.0506577	0.0191107	0.375374
T2D	ACY1	355	3	124936642	126214943	1278301	-0.00104046	-0.0359291	0.0338482	0.953375	3343-1	-0.00104046	-0.0359291	0.0338482	0.953375
T2D	ACY1	356	3	126214943	128194861	1979918	0.0267933	-0.00808257	0.0616691	0.132085	3343-1	0.0267933	-0.00808257	0.0616691	0.132085
T2D	ACY1	357	3	128194861	130244735	2049874	-0.013436	-0.0483214	0.0214495	0.450206	3343-1	-0.013436	-0.0483214	0.0214495	0.450206
T2D	ACY1	358	3	130244735	131836516	1591781	-0.0121496	-0.0470356	0.0227364	0.49475	3343-1	-0.0121496	-0.0470356	0.0227364	0.49475
T2D	ACY1	359	3	131836516	133252173	1415657	0.0270767	-0.00779882	0.0619523	0.128042	3343-1	0.0270767	-0.00779882	0.0619523	0.128042
T2D	ACY1	360	3	133252173	135456906	2204733	-0.000369055	-0.0352577	0.0345196	0.983454	3343-1	-0.000369055	-0.0352577	0.0345196	0.983454
T2D	ACY1	361	3	135456906	137371083	1914177	0.0141031	-0.020782	0.0489882	0.428031	3343-1	0.0141031	-0.020782	0.0489882	0.428031
T2D	ACY1	362	3	137371083	139954597	2583514	0.0294793	-0.00539387	0.0643524	0.0975273	3343-1	0.0294793	-0.00539387	0.0643524	0.0975273
T2D	ACY1	363	3	139954597	141339097	1384500	-0.00763592	-0.0425235	0.0272517	0.667845	3343-1	-0.00763592	-0.0425235	0.0272517	0.667845
T2D	ACY1	364	3	141339097	143164628	1825531	-0.0292516	-0.0641249	0.00562181	0.100144	3343-1	-0.0292516	-0.0641249	0.00562181	0.100144
T2D	ACY1	365	3	143164628	144410816	1246188	0.0141312	-0.0207539	0.0490163	0.427111	3343-1	0.0141312	-0.0207539	0.0490163	0.427111
T2D	ACY1	366	3	144410816	145664619	1253803	0.0230372	-0.0118419	0.0579164	0.195404	3343-1	0.0230372	-0.0118419	0.0579164	0.195404
T2D	ACY1	367	3	145664619	146726629	1062010	0.0237085	-0.0111701	0.0585871	0.182698	3343-1	0.0237085	-0.0111701	0.0585871	0.182698
T2D	ACY1	368	3	146726629	149043237	2316608	0.000450209	-0.0344384	0.0353389	0.979816	3343-1	0.000450209	-0.0344384	0.0353389	0.979816
T2D	ACY1	369	3	149043237	150252004	1208767	-0.00192517	-0.0368138	0.0329634	0.913848	3343-1	-0.00192517	-0.0368138	0.0329634	0.913848
T2D	ACY1	370	3	150252004	151348730	1096726	-0.0100752	-0.0449621	0.0248116	0.571261	3343-1	-0.0100752	-0.0449621	0.0248116	0.571261
T2D	ACY1	371	3	151348730	153256571	1907841	0.00692645	-0.0279614	0.0418142	0.6971	3343-1	0.00692645	-0.0279614	0.0418142	0.6971
T2D	ACY1	372	3	153256571	154714218	1457647	0.0397482	0.00488773	0.0746086	0.0254463	3343-1	0.0397482	0.00488773	0.0746086	0.0254463
T2D	ACY1	373	3	154714218	156008700	1294482	-0.0149338	-0.0498184	0.0199509	0.401327	3343-1	-0.0149338	-0.0498184	0.0199509	0.401327
T2D	ACY1	374	3	156008700	157312028	1303328	0.0171854	-0.017698	0.0520688	0.334139	3343-1	0.0171854	-0.017698	0.0520688	0.334139
T2D	ACY1	375	3	157312028	159477890	2165862	0.012274	-0.022612	0.04716	0.490341	3343-1	0.012274	-0.022612	0.04716	0.490341
T2D	ACY1	376	3	159477890	161524504	2046614	0.00273932	-0.0321492	0.0376278	0.877659	3343-1	0.00273932	-0.0321492	0.0376278	0.877659
T2D	ACY1	377	3	161524504	163253205	1728701	0.0139693	-0.0209158	0.0488545	0.432425	3343-1	0.0139693	-0.0209158	0.0488545	0.432425
T2D	ACY1	378	3	163253205	165055469	1802264	0.0179071	-0.0169758	0.05279	0.314235	3343-1	0.0179071	-0.0169758	0.05279	0.314235
T2D	ACY1	379	3	165055469	167117429	2061960	0.0117056	-0.0231806	0.0465918	0.510653	3343-1	0.0117056	-0.0231806	0.0465918	0.510653
T2D	ACY1	380	3	167117429	168580960	1463531	-0.0097855	-0.0446725	0.0251014	0.58238	3343-1	-0.0097855	-0.0446725	0.0251014	0.58238
T2D	ACY1	381	3	168580960	170964909	2383949	-0.000534335	-0.035423	0.0343543	0.976045	3343-1	-0.000534335	-0.035423	0.0343543	0.976045
T2D	ACY1	382	3	170964909	172295731	1330822	-0.0312017	-0.066073	0.00366953	0.0794606	3343-1	-0.0312017	-0.066073	0.00366953	0.0794606
T2D	ACY1	383	3	172295731	173477285	1181554	-0.00760169	-0.0424893	0.0272859	0.669245	3343-1	-0.00760169	-0.0424893	0.0272859	0.669245
T2D	ACY1	384	3	173477285	175116539	1639254	-0.0106417	-0.0455283	0.024245	0.549822	3343-1	-0.0106417	-0.0455283	0.024245	0.549822
T2D	ACY1	385	3	175116539	176320287	1203748	0.0079903	-0.0268972	0.0428778	0.653414	3343-1	0.0079903	-0.0268972	0.0428778	0.653414
T2D	ACY1	386	3	176320287	178107165	1786878	0.0455947	0.0107432	0.0804462	0.0103603	3343-1	0.0455947	0.0107432	0.0804462	0.0103603
T2D	ACY1	387	3	178107165	179374586	1267421	0.0156582	-0.0192261	0.0505425	0.378875	3343-1	0.0156582	-0.0192261	0.0505425	0.378875
T2D	ACY1	388	3	179374586	181511166	2136580	0.018607	-0.0162755	0.0534895	0.295692	3343-1	0.018607	-0.0162755	0.0534895	0.295692
T2D	ACY1	389	3	181511166	183769683	2258517	-0.00401944	-0.0389078	0.0308689	0.821299	3343-1	-0.00401944	-0.0389078	0.0308689	0.821299
T2D	ACY1	390	3	183769683	185068255	1298572	0.0053636	-0.0295245	0.0402517	0.763101	3343-1	0.0053636	-0.0295245	0.0402517	0.763101
T2D	ACY1	391	3	185068255	186890344	1822089	0.0193326	-0.0155494	0.0542146	0.277256	3343-1	0.0193326	-0.0155494	0.0542146	0.277256
T2D	ACY1	392	3	186890344	188856214	1965870	-0.0122764	-0.0471624	0.0226095	0.490255	3343-1	-0.0122764	-0.0471624	0.0226095	0.490255
T2D	ACY1	393	3	188856214	190226607	1370393	-0.00648911	-0.041377	0.0283988	0.715365	3343-1	-0.00648911	-0.041377	0.0283988	0.715365
T2D	ACY1	394	3	190226607	192343814	2117207	0.00180562	-0.033083	0.0366942	0.91918	3343-1	0.00180562	-0.033083	0.0366942	0.91918
T2D	ACY1	395	3	192343814	194059671	1715857	0.00352403	-0.0313644	0.0384125	0.843018	3343-1	0.00352403	-0.0313644	0.0384125	0.843018
T2D	ACY1	396	3	194059671	194786674	727003	-0.00607778	-0.0409658	0.0288102	0.732693	3343-1	-0.00607778	-0.0409658	0.0288102	0.732693
T2D	ACY1	397	3	194786674	195971408	1184734	0.00298066	-0.0319078	0.0378692	0.866977	3343-1	0.00298066	-0.0319078	0.0378692	0.866977
T2D	ACY1	398	3	195971408	197075987	1104579	-0.00144056	-0.0363292	0.0334481	0.93548	3343-1	-0.00144056	-0.0363292	0.0334481	0.93548
T2D	ACY1	399	3	197075987	197946622	870635	0.033851	-0.00101714	0.0687192	0.0570635	3343-1	0.033851	-0.00101714	0.0687192	0.0570635
T2D	ACY1	400	4	10240	694715	684475	0.00280864	-0.0320799	0.0376972	0.874589	3343-1	0.00280864	-0.0320799	0.0376972	0.874589
T2D	ACY1	401	4	694715	1478711	783996	0.014997	-0.0198877	0.0498816	0.399337	3343-1	0.014997	-0.0198877	0.0498816	0.399337
T2D	ACY1	402	4	1478711	2842979	1364268	0.00454802	-0.0303403	0.0394363	0.798277	3343-1	0.00454802	-0.0303403	0.0394363	0.798277
T2D	ACY1	403	4	2842979	3846040	1003061	0.028738	-0.00613587	0.0636119	0.10625	3343-1	0.028738	-0.00613587	0.0636119	0.10625
T2D	ACY1	404	4	3846040	4684116	838076	0.00150182	-0.0333868	0.0363904	0.932743	3343-1	0.00150182	-0.0333868	0.0363904	0.932743
T2D	ACY1	405	4	4684116	5502388	818272	-0.0141241	-0.0490092	0.020761	0.427343	3343-1	-0.0141241	-0.0490092	0.020761	0.427343
T2D	ACY1	406	4	5502388	6773043	1270655	0.0352595	0.000393059	0.070126	0.0474742	3343-1	0.0352595	0.000393059	0.070126	0.0474742
T2D	ACY1	407	4	6773043	7539692	766649	-0.0256454	-0.0605223	0.00923152	0.149475	3343-1	-0.0256454	-0.0605223	0.00923152	0.149475
T2D	ACY1	408	4	7539692	8152235	612543	-0.00151194	-0.0364006	0.0333767	0.93229	3343-1	-0.00151194	-0.0364006	0.0333767	0.93229
T2D	ACY1	409	4	8152235	9326479	1174244	0.0062243	-0.0286637	0.0411123	0.726504	3343-1	0.0062243	-0.0286637	0.0411123	0.726504
T2D	ACY1	410	4	9326479	10699152	1372673	0.00292443	-0.0319641	0.0378129	0.869464	3343-1	0.00292443	-0.0319641	0.0378129	0.869464
T2D	ACY1	411	4	10699152	12323034	1623882	-0.00778901	-0.0426766	0.0270986	0.661595	3343-1	-0.00778901	-0.0426766	0.0270986	0.661595
T2D	ACY1	412	4	12323034	14272001	1948967	-0.0116842	-0.0465704	0.023202	0.511426	3343-1	-0.0116842	-0.0465704	0.023202	0.511426
T2D	ACY1	413	4	14272001	15147446	875445	-0.00742068	-0.0423084	0.027467	0.676669	3343-1	-0.00742068	-0.0423084	0.027467	0.676669
T2D	ACY1	414	4	15147446	15927009	779563	-0.00497342	-0.0398616	0.0299148	0.779873	3343-1	-0.00497342	-0.0398616	0.0299148	0.779873
T2D	ACY1	415	4	15927009	17383322	1456313	0.00595602	-0.028932	0.040844	0.737849	3343-1	0.00595602	-0.028932	0.040844	0.737849
T2D	ACY1	416	4	17383322	18841874	1458552	-0.00318095	-0.0380694	0.0317075	0.85813	3343-1	-0.00318095	-0.0380694	0.0317075	0.85813
T2D	ACY1	417	4	18841874	20544557	1702683	0.0159203	-0.0189638	0.0508045	0.370945	3343-1	0.0159203	-0.0189638	0.0508045	0.370945
T2D	ACY1	418	4	20544557	22319347	1774790	-0.00128904	-0.0361777	0.0335996	0.942253	3343-1	-0.00128904	-0.0361777	0.0335996	0.942253
T2D	ACY1	419	4	22319347	24135529	1816182	0.0268798	-0.00799598	0.0617555	0.130841	3343-1	0.0268798	-0.00799598	0.0617555	0.130841
T2D	ACY1	420	4	24135529	25609322	1473793	0.0190532	-0.015829	0.0539354	0.284261	3343-1	0.0190532	-0.015829	0.0539354	0.284261
T2D	ACY1	421	4	25609322	27343722	1734400	-0.00713252	-0.0420203	0.0277552	0.688554	3343-1	-0.00713252	-0.0420203	0.0277552	0.688554
T2D	ACY1	422	4	27343722	27965868	622146	0.00888893	-0.0259983	0.0437762	0.617409	3343-1	0.00888893	-0.0259983	0.0437762	0.617409
T2D	ACY1	423	4	27965868	29762208	1796340	0.0153312	-0.0195533	0.0502157	0.388912	3343-1	0.0153312	-0.0195533	0.0502157	0.388912
T2D	ACY1	424	4	29762208	30454535	692327	0.0192013	-0.0156808	0.0540834	0.280533	3343-1	0.0192013	-0.0156808	0.0540834	0.280533
T2D	ACY1	425	4	30454535	31782981	1328446	-0.0199258	-0.0548073	0.0149558	0.26278	3343-1	-0.0199258	-0.0548073	0.0149558	0.26278
T2D	ACY1	426	4	31782981	33172766	1389785	0.00267886	-0.0322097	0.0375674	0.880339	3343-1	0.00267886	-0.0322097	0.0375674	0.880339
T2D	ACY1	427	4	33172766	35151415	1978649	0.0087593	-0.026128	0.0436466	0.62255	3343-1	0.0087593	-0.026128	0.0436466	0.62255
T2D	ACY1	428	4	35151415	36020436	869021	0.00557963	-0.0293085	0.0404677	0.753862	3343-1	0.00557963	-0.0293085	0.0404677	0.753862
T2D	ACY1	429	4	36020436	37255047	1234611	-0.0181491	-0.0530319	0.0167337	0.307739	3343-1	-0.0181491	-0.0530319	0.0167337	0.307739
T2D	ACY1	430	4	37255047	38907022	1651975	0.0262117	-0.00866469	0.0610881	0.140689	3343-1	0.0262117	-0.00866469	0.0610881	0.140689
T2D	ACY1	431	4	38907022	40202609	1295587	0.00364347	-0.031245	0.0385319	0.837771	3343-1	0.00364347	-0.031245	0.0385319	0.837771
T2D	ACY1	432	4	40202609	42213058	2010449	-0.00205064	-0.0369392	0.0328379	0.908258	3343-1	-0.00205064	-0.0369392	0.0328379	0.908258
T2D	ACY1	433	4	42213058	43965045	1751987	0.00952264	-0.0253644	0.0444097	0.592554	3343-1	0.00952264	-0.0253644	0.0444097	0.592554
T2D	ACY1	434	4	43965045	45189157	1224112	0.0144822	-0.0204027	0.0493671	0.415716	3343-1	0.0144822	-0.0204027	0.0493671	0.415716
T2D	ACY1	435	4	45189157	47411896	2222739	-0.0285657	-0.0634398	0.00630836	0.108364	3343-1	-0.0285657	-0.0634398	0.00630836	0.108364
T2D	ACY1	436	4	47411896	48123600	711704	-0.0204692	-0.0553504	0.014412	0.249981	3343-1	-0.0204692	-0.0553504	0.014412	0.249981
T2D	ACY1	437	4	48123600	53877433	5753833	-0.00100023	-0.0358889	0.0338884	0.955176	3343-1	-0.00100023	-0.0358889	0.0338884	0.955176
T2D	ACY1	438	4	53877433	55429556	1552123	0.0151786	-0.0197059	0.0500631	0.393651	3343-1	0.0151786	-0.0197059	0.0500631	0.393651
T2D	ACY1	439	4	55429556	56547644	1118088	0.0252347	-0.00964255	0.060112	0.156103	3343-1	0.0252347	-0.00964255	0.060112	0.156103
T2D	ACY1	440	4	56547644	58935008	2387364	0.00706988	-0.0278179	0.0419576	0.691148	3343-1	0.00706988	-0.0278179	0.0419576	0.691148
T2D	ACY1	441	4	58935008	60741087	1806079	-0.0304486	-0.0653207	0.00442352	0.0869945	3343-1	-0.0304486	-0.0653207	0.00442352	0.0869945
T2D	ACY1	442	4	60741087	62371763	1630676	0.0238023	-0.0110762	0.0586809	0.180971	3343-1	0.0238023	-0.0110762	0.0586809	0.180971
T2D	ACY1	443	4	62371763	64341001	1969238	0.0203233	-0.014558	0.0552046	0.253374	3343-1	0.0203233	-0.014558	0.0552046	0.253374
T2D	ACY1	444	4	64341001	66600492	2259491	-0.00251095	-0.0373995	0.0323776	0.887788	3343-1	-0.00251095	-0.0373995	0.0323776	0.887788
T2D	ACY1	445	4	66600492	68059497	1459005	0.00283209	-0.0320564	0.0377206	0.87355	3343-1	0.00283209	-0.0320564	0.0377206	0.87355
T2D	ACY1	446	4	68059497	68854765	795268	0.00588297	-0.0290051	0.040771	0.740949	3343-1	0.00588297	-0.0290051	0.040771	0.740949
T2D	ACY1	447	4	68854765	71049152	2194387	0.0277345	-0.00714045	0.0626094	0.119032	3343-1	0.0277345	-0.00714045	0.0626094	0.119032
T2D	ACY1	448	4	71049152	72140558	1091406	-0.0124077	-0.0472936	0.0224782	0.485626	3343-1	-0.0124077	-0.0472936	0.0224782	0.485626
T2D	ACY1	449	4	72140558	74592390	2451832	-0.0300777	-0.0649502	0.0047948	0.0909107	3343-1	-0.0300777	-0.0649502	0.0047948	0.0909107
T2D	ACY1	450	4	74592390	77130707	2538317	-0.0224491	-0.0573288	0.0124305	0.207058	3343-1	-0.0224491	-0.0573288	0.0124305	0.207058
T2D	ACY1	451	4	77130707	79093979	1963272	-0.0028996	-0.0377881	0.0319889	0.870563	3343-1	-0.0028996	-0.0377881	0.0319889	0.870563
T2D	ACY1	452	4	79093979	80990297	1896318	0.0298627	-0.00501006	0.0647354	0.0932454	3343-1	0.0298627	-0.00501006	0.0647354	0.0932454
T2D	ACY1	453	4	80990297	82125315	1135018	-0.0136015	-0.0484869	0.0212838	0.444643	3343-1	-0.0136015	-0.0484869	0.0212838	0.444643
T2D	ACY1	454	4	82125315	83372593	1247278	-0.0220361	-0.0569161	0.0128439	0.21554	3343-1	-0.0220361	-0.0569161	0.0128439	0.21554
T2D	ACY1	455	4	83372593	84799656	1427063	0.0115687	-0.0233175	0.046455	0.515609	3343-1	0.0115687	-0.0233175	0.046455	0.515609
T2D	ACY1	456	4	84799656	86930609	2130953	0.00461293	-0.0302753	0.0395012	0.795461	3343-1	0.00461293	-0.0302753	0.0395012	0.795461
T2D	ACY1	457	4	86930609	87534648	604039	-0.0278244	-0.0626993	0.00705039	0.117839	3343-1	-0.0278244	-0.0626993	0.00705039	0.117839
T2D	ACY1	458	4	87534648	89238028	1703380	-0.0169168	-0.0518003	0.0179668	0.341751	3343-1	-0.0169168	-0.0518003	0.0179668	0.341751
T2D	ACY1	459	4	89238028	90231564	993536	-0.000100382	-0.034989	0.0347883	0.995499	3343-1	-0.000100382	-0.034989	0.0347883	0.995499
T2D	ACY1	460	4	90231564	91560677	1329113	-0.00885525	-0.0437425	0.026032	0.618743	3343-1	-0.00885525	-0.0437425	0.026032	0.618743
T2D	ACY1	461	4	91560677	94233299	2672622	-0.0205077	-0.0553889	0.0143734	0.249091	3343-1	-0.0205077	-0.0553889	0.0143734	0.249091
T2D	ACY1	462	4	94233299	96182188	1948889	-0.00757405	-0.0424617	0.0273136	0.670377	3343-1	-0.00757405	-0.0424617	0.0273136	0.670377
T2D	ACY1	463	4	96182188	97540703	1358515	0.0295391	-0.00533393	0.0644122	0.0968484	3343-1	0.0295391	-0.00533393	0.0644122	0.0968484
T2D	ACY1	464	4	97540703	99424067	1883364	0.0507704	0.0159279	0.085613	0.00430451	3343-1	0.0507704	0.0159279	0.085613	0.00430451
T2D	ACY1	465	4	99424067	100678360	1254293	-0.00321789	-0.0381064	0.0316706	0.856501	3343-1	-0.00321789	-0.0381064	0.0316706	0.856501
T2D	ACY1	466	4	100678360	103221356	2542996	-0.0123797	-0.0472656	0.0225062	0.486612	3343-1	-0.0123797	-0.0472656	0.0225062	0.486612
T2D	ACY1	467	4	103221356	105305294	2083938	0.0169633	-0.0179202	0.0518468	0.340425	3343-1	0.0169633	-0.0179202	0.0518468	0.340425
T2D	ACY1	468	4	105305294	107501305	2196011	-0.0139566	-0.0488418	0.0209286	0.432844	3343-1	-0.0139566	-0.0488418	0.0209286	0.432844
T2D	ACY1	469	4	107501305	108815348	1314043	0.0306383	-0.00423363	0.0655101	0.0850449	3343-1	0.0306383	-0.00423363	0.0655101	0.0850449
T2D	ACY1	470	4	108815348	111256567	2441219	0.0242437	-0.0106344	0.0591219	0.173013	3343-1	0.0242437	-0.0106344	0.0591219	0.173013
T2D	ACY1	471	4	111256567	113870102	2613535	0.00303211	-0.0318564	0.0379206	0.864703	3343-1	0.00303211	-0.0318564	0.0379206	0.864703
T2D	ACY1	472	4	113870102	115666246	1796144	0.00565105	-0.029237	0.0405391	0.750815	3343-1	0.00565105	-0.029237	0.0405391	0.750815
T2D	ACY1	473	4	115666246	117276929	1610683	0.0137633	-0.021122	0.0486486	0.439244	3343-1	0.0137633	-0.021122	0.0486486	0.439244
T2D	ACY1	474	4	117276929	118479918	1202989	-0.0217178	-0.056598	0.0131625	0.222245	3343-1	-0.0217178	-0.056598	0.0131625	0.222245
T2D	ACY1	475	4	118479918	119933512	1453594	-0.0219653	-0.0568453	0.0129148	0.217019	3343-1	-0.0219653	-0.0568453	0.0129148	0.217019
T2D	ACY1	476	4	119933512	120392684	459172	-0.0289176	-0.0637913	0.00595614	0.104082	3343-1	-0.0289176	-0.0637913	0.00595614	0.104082
T2D	ACY1	477	4	120392684	122657987	2265303	-0.0331472	-0.0680162	0.00172186	0.0624291	3343-1	-0.0331472	-0.0680162	0.00172186	0.0624291
T2D	ACY1	478	4	122657987	124286481	1628494	0.0193266	-0.0155554	0.0542086	0.277405	3343-1	0.0193266	-0.0155554	0.0542086	0.277405
T2D	ACY1	479	4	124286481	125210862	924381	0.00229205	-0.0325965	0.0371806	0.897514	3343-1	0.00229205	-0.0325965	0.0371806	0.897514
T2D	ACY1	480	4	125210862	126480886	1270024	-0.0231845	-0.0580636	0.0116945	0.192562	3343-1	-0.0231845	-0.0580636	0.0116945	0.192562
T2D	ACY1	481	4	126480886	127275477	794591	-0.0143585	-0.0492434	0.0205265	0.419714	3343-1	-0.0143585	-0.0492434	0.0205265	0.419714
T2D	ACY1	482	4	127275477	127830293	554816	-0.0119177	-0.0468038	0.0229684	0.503022	3343-1	-0.0119177	-0.0468038	0.0229684	0.503022
T2D	ACY1	483	4	127830293	128996665	1166372	-0.0244967	-0.0593746	0.0103813	0.168572	3343-1	-0.0244967	-0.0593746	0.0103813	0.168572
T2D	ACY1	484	4	128996665	130591885	1595220	-0.0236512	-0.0585299	0.0112275	0.183757	3343-1	-0.0236512	-0.0585299	0.0112275	0.183757
T2D	ACY1	485	4	130591885	131283821	691936	0.0171681	-0.0177153	0.0520515	0.334627	3343-1	0.0171681	-0.0177153	0.0520515	0.334627
T2D	ACY1	486	4	131283821	132954033	1670212	-0.017325	-0.0522083	0.0175583	0.330227	3343-1	-0.017325	-0.0522083	0.0175583	0.330227
T2D	ACY1	487	4	132954033	134628434	1674401	0.0105061	-0.0243806	0.0453927	0.554918	3343-1	0.0105061	-0.0243806	0.0453927	0.554918
T2D	ACY1	488	4	134628434	136566407	1937973	-0.0106937	-0.0455803	0.0241929	0.547873	3343-1	-0.0106937	-0.0455803	0.0241929	0.547873
T2D	ACY1	489	4	136566407	138541971	1975564	0.00514748	-0.0297407	0.0400357	0.772378	3343-1	0.00514748	-0.0297407	0.0400357	0.772378
T2D	ACY1	490	4	138541971	139556511	1014540	0.0120046	-0.0228814	0.0468907	0.499912	3343-1	0.0120046	-0.0228814	0.0468907	0.499912
T2D	ACY1	491	4	139556511	141084631	1528120	-0.00279608	-0.0376846	0.0320924	0.875145	3343-1	-0.00279608	-0.0376846	0.0320924	0.875145
T2D	ACY1	492	4	141084631	143443265	2358634	0.0344757	-0.000391746	0.0693431	0.0526285	3343-1	0.0344757	-0.000391746	0.0693431	0.0526285
T2D	ACY1	493	4	143443265	146178187	2734922	0.021254	-0.0136266	0.0561345	0.232279	3343-1	0.021254	-0.0136266	0.0561345	0.232279
T2D	ACY1	494	4	146178187	148521873	2343686	0.0129443	-0.0219414	0.04783	0.466957	3343-1	0.0129443	-0.0219414	0.04783	0.466957
T2D	ACY1	495	4	148521873	150683580	2161707	0.0166003	-0.0182834	0.0514841	0.350859	3343-1	0.0166003	-0.0182834	0.0514841	0.350859
T2D	ACY1	496	4	150683580	152782184	2098604	-0.0142277	-0.0491127	0.0206573	0.42396	3343-1	-0.0142277	-0.0491127	0.0206573	0.42396
T2D	ACY1	497	4	152782184	154477641	1695457	0.000225553	-0.0346631	0.0351142	0.989887	3343-1	0.000225553	-0.0346631	0.0351142	0.989887
T2D	ACY1	498	4	154477641	155056126	578485	-0.0118205	-0.0467067	0.0230656	0.506511	3343-1	-0.0118205	-0.0467067	0.0230656	0.506511
T2D	ACY1	499	4	155056126	157485097	2428971	0.0223986	-0.0124811	0.0572783	0.208083	3343-1	0.0223986	-0.0124811	0.0572783	0.208083
T2D	ACY1	500	4	157485097	158743718	1258621	-0.0063284	-0.0412163	0.0285595	0.722118	3343-1	-0.0063284	-0.0412163	0.0285595	0.722118
T2D	ACY1	501	4	158743718	161058864	2315146	-0.0202865	-0.0551678	0.0145948	0.254235	3343-1	-0.0202865	-0.0551678	0.0145948	0.254235
T2D	ACY1	502	4	161058864	161826435	767571	-0.00396949	-0.0388579	0.0309189	0.823483	3343-1	-0.00396949	-0.0388579	0.0309189	0.823483
T2D	ACY1	503	4	161826435	163243679	1417244	-0.0193145	-0.0541965	0.0155675	0.277707	3343-1	-0.0193145	-0.0541965	0.0155675	0.277707
T2D	ACY1	504	4	163243679	164478234	1234555	0.00243315	-0.0324554	0.0373217	0.891243	3343-1	0.00243315	-0.0324554	0.0373217	0.891243
T2D	ACY1	505	4	164478234	165823448	1345214	0.0110693	-0.0238172	0.0459558	0.533902	3343-1	0.0110693	-0.0238172	0.0459558	0.533902
T2D	ACY1	506	4	165823448	167018858	1195410	0.0325106	-0.00235921	0.0673803	0.0676349	3343-1	0.0325106	-0.00235921	0.0673803	0.0676349
T2D	ACY1	507	4	167018858	167852917	834059	0.0237269	-0.0111518	0.0586055	0.182359	3343-1	0.0237269	-0.0111518	0.0586055	0.182359
T2D	ACY1	508	4	167852917	169676825	1823908	-0.005777	-0.0406651	0.0291111	0.745452	3343-1	-0.005777	-0.0406651	0.0291111	0.745452
T2D	ACY1	509	4	169676825	170776510	1099685	0.0461572	0.0113066	0.0810078	0.00945279	3343-1	0.0461572	0.0113066	0.0810078	0.00945279
T2D	ACY1	510	4	170776510	172558635	1782125	0.0074237	-0.027464	0.0423114	0.676545	3343-1	0.0074237	-0.027464	0.0423114	0.676545
T2D	ACY1	511	4	172558635	174264132	1705497	0.0252823	-0.00959497	0.0601595	0.155324	3343-1	0.0252823	-0.00959497	0.0601595	0.155324
T2D	ACY1	512	4	174264132	176570716	2306584	0.003623	-0.0312654	0.0385114	0.838669	3343-1	0.003623	-0.0312654	0.0385114	0.838669
T2D	ACY1	513	4	176570716	178991910	2421194	0.0115743	-0.0233119	0.0464606	0.515405	3343-1	0.0115743	-0.0233119	0.0464606	0.515405
T2D	ACY1	514	4	178991910	180122043	1130133	-0.0162557	-0.0511397	0.0186282	0.36095	3343-1	-0.0162557	-0.0511397	0.0186282	0.36095
T2D	ACY1	515	4	180122043	182066807	1944764	0.00170546	-0.0331831	0.0365941	0.923649	3343-1	0.00170546	-0.0331831	0.0365941	0.923649
T2D	ACY1	516	4	182066807	183371275	1304468	0.00508309	-0.0298051	0.0399713	0.775149	3343-1	0.00508309	-0.0298051	0.0399713	0.775149
T2D	ACY1	517	4	183371275	184929455	1558180	0.0210593	-0.0138214	0.0559401	0.236584	3343-1	0.0210593	-0.0138214	0.0559401	0.236584
T2D	ACY1	518	4	184929455	186909090	1979635	0.0332891	-0.00157977	0.068158	0.0613149	3343-1	0.0332891	-0.00157977	0.068158	0.0613149
T2D	ACY1	519	4	186909090	188472981	1563891	0.0188435	-0.0160388	0.0537259	0.289594	3343-1	0.0188435	-0.0160388	0.0537259	0.289594
T2D	ACY1	520	4	188472981	189693511	1220530	-0.00850677	-0.0433941	0.0263806	0.632616	3343-1	-0.00850677	-0.0433941	0.0263806	0.632616
T2D	ACY1	521	4	189693511	191043594	1350083	0.0326018	-0.0022679	0.0674714	0.0668679	3343-1	0.0326018	-0.0022679	0.0674714	0.0668679
T2D	ACY1	522	5	11940	982252	970312	-0.00575292	-0.040641	0.0291351	0.746476	3343-1	-0.00575292	-0.040641	0.0291351	0.746476
T2D	ACY1	523	5	982252	2132442	1150190	0.0108034	-0.0240832	0.04569	0.543773	3343-1	0.0108034	-0.0240832	0.04569	0.543773
T2D	ACY1	524	5	2132442	3361941	1229499	0.00988575	-0.0250012	0.0447727	0.578522	3343-1	0.00988575	-0.0250012	0.0447727	0.578522
T2D	ACY1	525	5	3361941	4632110	1270169	0.0178173	-0.0170657	0.0527003	0.316668	3343-1	0.0178173	-0.0170657	0.0527003	0.316668
T2D	ACY1	526	5	4632110	5973233	1341123	-0.00346961	-0.0383581	0.0314188	0.845412	3343-1	-0.00346961	-0.0383581	0.0314188	0.845412
T2D	ACY1	527	5	5973233	7143218	1169985	-0.0238528	-0.0587313	0.0110257	0.180047	3343-1	-0.0238528	-0.0587313	0.0110257	0.180047
T2D	ACY1	528	5	7143218	8446336	1303118	0.000634496	-0.0342542	0.0355231	0.971557	3343-1	0.000634496	-0.0342542	0.0355231	0.971557
T2D	ACY1	529	5	8446336	9718832	1272496	-0.0150315	-0.0499161	0.0198531	0.398253	3343-1	-0.0150315	-0.0499161	0.0198531	0.398253
T2D	ACY1	530	5	9718832	11173271	1454439	0.00414077	-0.0307476	0.0390291	0.816	3343-1	0.00414077	-0.0307476	0.0390291	0.816
T2D	ACY1	531	5	11173271	13464832	2291561	0.00938277	-0.0255043	0.0442699	0.598	3343-1	0.00938277	-0.0255043	0.0442699	0.598
T2D	ACY1	532	5	13464832	14757804	1292972	-0.00492686	-0.0398151	0.0299614	0.781882	3343-1	-0.00492686	-0.0398151	0.0299614	0.781882
T2D	ACY1	533	5	14757804	16963613	2205809	-0.00877076	-0.043658	0.0261165	0.622095	3343-1	-0.00877076	-0.043658	0.0261165	0.622095
T2D	ACY1	534	5	16963613	18051592	1087979	0.00280453	-0.032084	0.0376931	0.874771	3343-1	0.00280453	-0.032084	0.0376931	0.874771
T2D	ACY1	535	5	18051592	19917716	1866124	0.00435762	-0.0305307	0.0392459	0.806551	3343-1	0.00435762	-0.0305307	0.0392459	0.806551
T2D	ACY1	536	5	19917716	22152073	2234357	-0.00611428	-0.0410023	0.0287737	0.73115	3343-1	-0.00611428	-0.0410023	0.0287737	0.73115
T2D	ACY1	537	5	22152073	23494324	1342251	0.00942329	-0.0254638	0.0443104	0.59642	3343-1	0.00942329	-0.0254638	0.0443104	0.59642
T2D	ACY1	538	5	23494324	26184851	2690527	0.00547845	-0.0294097	0.0403666	0.758185	3343-1	0.00547845	-0.0294097	0.0403666	0.758185
T2D	ACY1	539	5	26184851	26857604	672753	0.00229545	-0.0325931	0.037184	0.897363	3343-1	0.00229545	-0.0325931	0.037184	0.897363
T2D	ACY1	540	5	26857604	27984513	1126909	0.00129045	-0.0335982	0.0361791	0.94219	3343-1	0.00129045	-0.0335982	0.0361791	0.94219
T2D	ACY1	541	5	27984513	29714820	1730307	0.0168981	-0.0179855	0.0517816	0.342285	3343-1	0.0168981	-0.0179855	0.0517816	0.342285
T2D	ACY1	542	5	29714820	31390249	1675429	-0.000796758	-0.0356854	0.0340919	0.964287	3343-1	-0.000796758	-0.0356854	0.0340919	0.964287
T2D	ACY1	543	5	31390249	33500180	2109931	0.00247276	-0.0324158	0.0373613	0.889484	3343-1	0.00247276	-0.0324158	0.0373613	0.889484
T2D	ACY1	544	5	33500180	35048970	1548790	0.00781933	-0.0270682	0.0427069	0.66036	3343-1	0.00781933	-0.0270682	0.0427069	0.66036
T2D	ACY1	545	5	35048970	36433954	1384984	0.00916958	-0.0257176	0.0440567	0.606345	3343-1	0.00916958	-0.0257176	0.0440567	0.606345
T2D	ACY1	546	5	36433954	38802410	2368456	1.87749e-05	-0.0348699	0.0349074	0.999158	3343-1	1.87749e-05	-0.0348699	0.0349074	0.999158
T2D	ACY1	547	5	38802410	40287729	1485319	1.03154e-05	-0.0348783	0.034899	0.999537	3343-1	1.03154e-05	-0.0348783	0.034899	0.999537
T2D	ACY1	548	5	40287729	41888710	1600981	0.0178367	-0.0170463	0.0527197	0.316141	3343-1	0.0178367	-0.0170463	0.0527197	0.316141
T2D	ACY1	549	5	41888710	43983499	2094789	-0.0233448	-0.0582237	0.0115341	0.189503	3343-1	-0.0233448	-0.0582237	0.0115341	0.189503
T2D	ACY1	550	5	43983499	50163398	6179899	0.000774496	-0.0341142	0.0356631	0.965285	3343-1	0.000774496	-0.0341142	0.0356631	0.965285
T2D	ACY1	551	5	50163398	52134622	1971224	0.00534069	-0.0295475	0.0402288	0.764083	3343-1	0.00534069	-0.0295475	0.0402288	0.764083
T2D	ACY1	552	5	52134622	53703044	1568422	0.0045579	-0.0303304	0.0394462	0.797848	3343-1	0.0045579	-0.0303304	0.0394462	0.797848
T2D	ACY1	553	5	53703044	55417349	1714305	-0.00909709	-0.0439843	0.0257901	0.609195	3343-1	-0.00909709	-0.0439843	0.0257901	0.609195
T2D	ACY1	554	5	55417349	56621102	1203753	-0.0100309	-0.0449177	0.024856	0.572958	3343-1	-0.0100309	-0.0449177	0.024856	0.572958
T2D	ACY1	555	5	56621102	57340073	718971	-0.0124888	-0.0473746	0.0223971	0.482781	3343-1	-0.0124888	-0.0473746	0.0223971	0.482781
T2D	ACY1	556	5	57340073	58524622	1184549	0.020357	-0.0145242	0.0552383	0.252587	3343-1	0.020357	-0.0145242	0.0552383	0.252587
T2D	ACY1	557	5	58524622	60935907	2411285	0.00132374	-0.0335649	0.0362124	0.940702	3343-1	0.00132374	-0.0335649	0.0362124	0.940702
T2D	ACY1	558	5	60935907	61672995	737088	0.0176149	-0.0172682	0.0524981	0.322197	3343-1	0.0176149	-0.0172682	0.0524981	0.322197
T2D	ACY1	559	5	61672995	63218987	1545992	0.00861992	-0.0262674	0.0435072	0.628097	3343-1	0.00861992	-0.0262674	0.0435072	0.628097
T2D	ACY1	560	5	63218987	63968304	749317	-0.0150564	-0.049941	0.0198283	0.397473	3343-1	-0.0150564	-0.049941	0.0198283	0.397473
T2D	ACY1	561	5	63968304	65911286	1942982	-0.0165764	-0.0514602	0.0183073	0.351553	3343-1	-0.0165764	-0.0514602	0.0183073	0.351553
T2D	ACY1	562	5	65911286	67850860	1939574	0.0198975	-0.0149841	0.0547791	0.263458	3343-1	0.0198975	-0.0149841	0.0547791	0.263458
T2D	ACY1	563	5	67850860	71240456	3389596	0.0202024	-0.014679	0.0550837	0.25621	3343-1	0.0202024	-0.014679	0.0550837	0.25621
T2D	ACY1	564	5	71240456	73759326	2518870	-0.0107914	-0.045678	0.0240952	0.54422	3343-1	-0.0107914	-0.045678	0.0240952	0.54422
T2D	ACY1	565	5	73759326	75798866	2039540	-0.0184147	-0.0532973	0.0164679	0.300711	3343-1	-0.0184147	-0.0532973	0.0164679	0.300711
T2D	ACY1	566	5	75798866	77623332	1824466	0.000748134	-0.0341405	0.0356368	0.966466	3343-1	0.000748134	-0.0341405	0.0356368	0.966466
T2D	ACY1	567	5	77623332	79393144	1769812	-0.00694766	-0.0418355	0.0279401	0.696219	3343-1	-0.00694766	-0.0418355	0.0279401	0.696219
T2D	ACY1	568	5	79393144	80481471	1088327	0.0535767	0.0187394	0.0884141	0.00258704	3343-1	0.0535767	0.0187394	0.0884141	0.00258704
T2D	ACY1	569	5	80481471	82025648	1544177	-0.0248616	-0.0597392	0.010016	0.162316	3343-1	-0.0248616	-0.0597392	0.010016	0.162316
T2D	ACY1	570	5	82025648	83972689	1947041	0.0196295	-0.0152523	0.0545112	0.269945	3343-1	0.0196295	-0.0152523	0.0545112	0.269945
T2D	ACY1	571	5	83972689	85767290	1794601	-0.0178273	-0.0527103	0.0170556	0.316396	3343-1	-0.0178273	-0.0527103	0.0170556	0.316396
T2D	ACY1	572	5	85767290	87389991	1622701	-0.0147021	-0.0495869	0.0201827	0.408672	3343-1	-0.0147021	-0.0495869	0.0201827	0.408672
T2D	ACY1	573	5	87389991	88891530	1501539	0.00176093	-0.0331277	0.0366495	0.921173	3343-1	0.00176093	-0.0331277	0.0366495	0.921173
T2D	ACY1	574	5	88891530	90422654	1531124	-0.0107671	-0.0456537	0.0241195	0.545127	3343-1	-0.0107671	-0.0456537	0.0241195	0.545127
T2D	ACY1	575	5	90422654	91840542	1417888	0.00332856	-0.0315599	0.038217	0.851622	3343-1	0.00332856	-0.0315599	0.038217	0.851622
T2D	ACY1	576	5	91840542	93809984	1969442	-0.00976793	-0.0446549	0.025119	0.583058	3343-1	-0.00976793	-0.0446549	0.025119	0.583058
T2D	ACY1	577	5	93809984	95963519	2153535	-0.00769293	-0.0425805	0.0271947	0.665514	3343-1	-0.00769293	-0.0425805	0.0271947	0.665514
T2D	ACY1	578	5	95963519	97315601	1352082	0.00231887	-0.0325697	0.0372074	0.896321	3343-1	0.00231887	-0.0325697	0.0372074	0.896321
T2D	ACY1	579	5	97315601	99260992	1945391	0.00564712	-0.029241	0.0405352	0.750983	3343-1	0.00564712	-0.029241	0.0405352	0.750983
T2D	ACY1	580	5	99260992	101578769	2317777	-0.00874875	-0.043636	0.0261385	0.622969	3343-1	-0.00874875	-0.043636	0.0261385	0.622969
T2D	ACY1	581	5	101578769	103320005	1741236	-0.0411502	-0.0760086	-0.0062918	0.0206981	3343-1	-0.0411502	-0.0760086	-0.0062918	0.0206981
T2D	ACY1	582	5	103320005	104851483	1531478	0.0439214	0.00906723	0.0787756	0.0135343	3343-1	0.0439214	0.00906723	0.0787756	0.0135343
T2D	ACY1	583	5	104851483	105893055	1041572	0.00160203	-0.0332866	0.0364906	0.928266	3343-1	0.00160203	-0.0332866	0.0364906	0.928266
T2D	ACY1	584	5	105893055	107264196	1371141	0.00492655	-0.0299617	0.0398148	0.781895	3343-1	0.00492655	-0.0299617	0.0398148	0.781895
T2D	ACY1	585	5	107264196	108633934	1369738	0.00305772	-0.0318308	0.0379462	0.863571	3343-1	0.00305772	-0.0318308	0.0379462	0.863571
T2D	ACY1	586	5	108633934	110821144	2187210	-0.0130412	-0.0479268	0.0218445	0.463631	3343-1	-0.0130412	-0.0479268	0.0218445	0.463631
T2D	ACY1	587	5	110821144	111981562	1160418	0.00577261	-0.0291155	0.0406607	0.745639	3343-1	0.00577261	-0.0291155	0.0406607	0.745639
T2D	ACY1	588	5	111981562	113396285	1414723	-0.00762805	-0.0425157	0.0272596	0.668166	3343-1	-0.00762805	-0.0425157	0.0272596	0.668166
T2D	ACY1	589	5	113396285	114830370	1434085	0.0304741	-0.00439795	0.0653462	0.0867299	3343-1	0.0304741	-0.00439795	0.0653462	0.0867299
T2D	ACY1	590	5	114830370	115831047	1000677	-0.00726084	-0.0421486	0.0276269	0.683252	3343-1	-0.00726084	-0.0421486	0.0276269	0.683252
T2D	ACY1	591	5	115831047	117346213	1515166	0.0175471	-0.017336	0.0524303	0.324064	3343-1	0.0175471	-0.017336	0.0524303	0.324064
T2D	ACY1	592	5	117346213	118608820	1262607	0.0200613	-0.0148202	0.0549428	0.259546	3343-1	0.0200613	-0.0148202	0.0549428	0.259546
T2D	ACY1	593	5	118608820	119669042	1060222	0.0105768	-0.0243098	0.0454635	0.552256	3343-1	0.0105768	-0.0243098	0.0454635	0.552256
T2D	ACY1	594	5	119669042	120452166	783124	-0.0182042	-0.0530869	0.0166786	0.306273	3343-1	-0.0182042	-0.0530869	0.0166786	0.306273
T2D	ACY1	595	5	120452166	122556905	2104739	0.0207724	-0.0141086	0.0556533	0.243034	3343-1	0.0207724	-0.0141086	0.0556533	0.243034
T2D	ACY1	596	5	122556905	123798100	1241195	-0.0138451	-0.0487304	0.0210401	0.436529	3343-1	-0.0138451	-0.0487304	0.0210401	0.436529
T2D	ACY1	597	5	123798100	125785649	1987549	0.010562	-0.0243247	0.0454486	0.552814	3343-1	0.010562	-0.0243247	0.0454486	0.552814
T2D	ACY1	598	5	125785649	127344604	1558955	0.0231999	-0.0116792	0.0580789	0.192267	3343-1	0.0231999	-0.0116792	0.0580789	0.192267
T2D	ACY1	599	5	127344604	129519025	2174421	0.030873	-0.00399865	0.0657446	0.0826813	3343-1	0.030873	-0.00399865	0.0657446	0.0826813
T2D	ACY1	600	5	129519025	132139649	2620624	-0.0192983	-0.0541803	0.0155837	0.27811	3343-1	-0.0192983	-0.0541803	0.0155837	0.27811
T2D	ACY1	601	5	132139649	134777401	2637752	-0.00658757	-0.0414755	0.0283003	0.711238	3343-1	-0.00658757	-0.0414755	0.0283003	0.711238
T2D	ACY1	602	5	134777401	136376050	1598649	0.021225	-0.0136556	0.0561056	0.232917	3343-1	0.021225	-0.0136556	0.0561056	0.232917
T2D	ACY1	603	5	136376050	139265072	2889022	6.98481e-05	-0.0348188	0.0349585	0.996868	3343-1	6.98481e-05	-0.0348188	0.0349585	0.996868
T2D	ACY1	604	5	139265072	140645971	1380899	-0.00923006	-0.0441172	0.0256571	0.603973	3343-1	-0.00923006	-0.0441172	0.0256571	0.603973
T2D	ACY1	605	5	140645971	142981248	2335277	0.00456288	-0.0303254	0.0394512	0.797632	3343-1	0.00456288	-0.0303254	0.0394512	0.797632
T2D	ACY1	606	5	142981248	144943354	1962106	0.0136611	-0.0212242	0.0485464	0.44265	3343-1	0.0136611	-0.0212242	0.0485464	0.44265
T2D	ACY1	607	5	144943354	147181998	2238644	0.0230042	-0.011875	0.0578834	0.196045	3343-1	0.0230042	-0.011875	0.0578834	0.196045
T2D	ACY1	608	5	147181998	148662624	1480626	0.0265346	-0.00834148	0.0614107	0.13586	3343-1	0.0265346	-0.00834148	0.0614107	0.13586
T2D	ACY1	609	5	148662624	150561298	1898674	0.0451796	0.0103274	0.0800318	0.0110788	3343-1	0.0451796	0.0103274	0.0800318	0.0110788
T2D	ACY1	610	5	150561298	152867774	2306476	-0.00502321	-0.0399114	0.029865	0.777727	3343-1	-0.00502321	-0.0399114	0.029865	0.777727
T2D	ACY1	611	5	152867774	153773088	905314	-0.0225928	-0.0574723	0.0122868	0.204166	3343-1	-0.0225928	-0.0574723	0.0122868	0.204166
T2D	ACY1	612	5	153773088	155373505	1600417	0.0411735	0.00631517	0.0760319	0.0206261	3343-1	0.0411735	0.00631517	0.0760319	0.0206261
T2D	ACY1	613	5	155373505	156628700	1255195	0.00148051	-0.0334081	0.0363691	0.933695	3343-1	0.00148051	-0.0334081	0.0363691	0.933695
T2D	ACY1	614	5	156628700	158825698	2196998	0.0225297	-0.0123499	0.0574093	0.205432	3343-1	0.0225297	-0.0123499	0.0574093	0.205432
T2D	ACY1	615	5	158825698	159973944	1148246	0.0212135	-0.0136671	0.0560941	0.23317	3343-1	0.0212135	-0.0136671	0.0560941	0.23317
T2D	ACY1	616	5	159973944	161482133	1508189	0.00442048	-0.0304678	0.0393088	0.803816	3343-1	0.00442048	-0.0304678	0.0393088	0.803816
T2D	ACY1	617	5	161482133	162743908	1261775	0.0196881	-0.0151936	0.0545699	0.268515	3343-1	0.0196881	-0.0151936	0.0545699	0.268515
T2D	ACY1	618	5	162743908	163771582	1027674	-0.0141344	-0.0490194	0.0207507	0.427007	3343-1	-0.0141344	-0.0490194	0.0207507	0.427007
T2D	ACY1	619	5	163771582	165642395	1870813	0.011893	-0.0229932	0.0467791	0.503909	3343-1	0.011893	-0.0229932	0.0467791	0.503909
T2D	ACY1	620	5	165642395	166847740	1205345	-0.00643704	-0.041325	0.0284509	0.71755	3343-1	-0.00643704	-0.041325	0.0284509	0.71755
T2D	ACY1	621	5	166847740	168525318	1677578	0.0098115	-0.0250754	0.0446984	0.581378	3343-1	0.0098115	-0.0250754	0.0446984	0.581378
T2D	ACY1	622	5	168525318	169505664	980346	-0.0108134	-0.0457	0.0240732	0.543401	3343-1	-0.0108134	-0.0457	0.0240732	0.543401
T2D	ACY1	623	5	169505664	171074292	1568628	-0.0289902	-0.0638638	0.00588348	0.103216	3343-1	-0.0289902	-0.0638638	0.00588348	0.103216
T2D	ACY1	624	5	171074292	172678327	1604035	0.00252143	-0.0323671	0.03741	0.887323	3343-1	0.00252143	-0.0323671	0.03741	0.887323
T2D	ACY1	625	5	172678327	173642871	964544	0.0032176	-0.0316709	0.0381061	0.856513	3343-1	0.0032176	-0.0316709	0.0381061	0.856513
T2D	ACY1	626	5	173642871	175450595	1807724	0.00758943	-0.0272982	0.0424771	0.669747	3343-1	0.00758943	-0.0272982	0.0424771	0.669747
T2D	ACY1	627	5	175450595	177251507	1800912	0.0124118	-0.0224741	0.0472977	0.485484	3343-1	0.0124118	-0.0224741	0.0472977	0.485484
T2D	ACY1	628	5	177251507	178413464	1161957	-0.0143468	-0.0492317	0.0205382	0.420092	3343-1	-0.0143468	-0.0492317	0.0205382	0.420092
T2D	ACY1	629	5	178413464	179401244	987780	0.00988595	-0.025001	0.0447729	0.578514	3343-1	0.00988595	-0.025001	0.0447729	0.578514
T2D	ACY1	630	5	179401244	180559933	1158689	-0.022739	-0.0576184	0.0121405	0.201253	3343-1	-0.022739	-0.0576184	0.0121405	0.201253
T2D	ACY1	631	5	180559933	180885156	325223	-0.0264794	-0.0613555	0.00839672	0.136676	3343-1	-0.0264794	-0.0613555	0.00839672	0.136676
T2D	ACY1	632	6	73924	1452362	1378438	-0.0112042	-0.0460906	0.0236822	0.528929	3343-1	-0.0112042	-0.0460906	0.0236822	0.528929
T2D	ACY1	633	6	1452362	2458936	1006574	-0.0189633	-0.0538456	0.0159189	0.286538	3343-1	-0.0189633	-0.0538456	0.0159189	0.286538
T2D	ACY1	634	6	2458936	3573593	1114657	0.0180189	-0.0168639	0.0529018	0.311222	3343-1	0.0180189	-0.0168639	0.0529018	0.311222
T2D	ACY1	635	6	3573593	4617817	1044224	0.002555	-0.0323335	0.0374435	0.885833	3343-1	0.002555	-0.0323335	0.0374435	0.885833
T2D	ACY1	636	6	4617817	5791472	1173655	-0.00217492	-0.0370635	0.0327137	0.902725	3343-1	-0.00217492	-0.0370635	0.0327137	0.902725
T2D	ACY1	637	6	5791472	6785207	993735	-0.012131	-0.047017	0.0227551	0.495411	3343-1	-0.012131	-0.047017	0.0227551	0.495411
T2D	ACY1	638	6	6785207	7808936	1023729	0.0144032	-0.0204818	0.0492881	0.418267	3343-1	0.0144032	-0.0204818	0.0492881	0.418267
T2D	ACY1	639	6	7808936	9020026	1211090	0.023744	-0.0111346	0.0586226	0.182043	3343-1	0.023744	-0.0111346	0.0586226	0.182043
T2D	ACY1	640	6	9020026	10540317	1520291	0.00622023	-0.0286677	0.0411082	0.726676	3343-1	0.00622023	-0.0286677	0.0411082	0.726676
T2D	ACY1	641	6	10540317	11790816	1250499	0.012156	-0.02273	0.047042	0.494523	3343-1	0.012156	-0.02273	0.047042	0.494523
T2D	ACY1	642	6	11790816	13209388	1418572	0.0121241	-0.0227619	0.0470101	0.495655	3343-1	0.0121241	-0.0227619	0.0470101	0.495655
T2D	ACY1	643	6	13209388	14802924	1593536	-0.00335498	-0.0382434	0.0315335	0.850458	3343-1	-0.00335498	-0.0382434	0.0315335	0.850458
T2D	ACY1	644	6	14802924	17386405	2583481	0.00144847	-0.0334402	0.0363371	0.935126	3343-1	0.00144847	-0.0334402	0.0363371	0.935126
T2D	ACY1	645	6	17386405	19207487	1821082	0.010991	-0.0238955	0.0458775	0.536799	3343-1	0.010991	-0.0238955	0.0458775	0.536799
T2D	ACY1	646	6	19207487	21684065	2476578	0.00545314	-0.029435	0.0403413	0.759268	3343-1	0.00545314	-0.029435	0.0403413	0.759268
T2D	ACY1	647	6	21684065	22748307	1064242	0.00809667	-0.0267908	0.0429842	0.649108	3343-1	0.00809667	-0.0267908	0.0429842	0.649108
T2D	ACY1	648	6	22748307	23936619	1188312	-0.0164056	-0.0512895	0.0184782	0.356539	3343-1	-0.0164056	-0.0512895	0.0184782	0.356539
T2D	ACY1	649	6	23936619	24852275	915656	0.0261832	-0.00869324	0.0610596	0.141122	3343-1	0.0261832	-0.00869324	0.0610596	0.141122
T2D	ACY1	650	6	24852275	25684587	832312	0.0104139	-0.0244729	0.0453006	0.558397	3343-1	0.0104139	-0.0244729	0.0453006	0.558397
T2D	ACY1	651	6	25684587	26791233	1106646	0.00898068	-0.0259065	0.0438679	0.613783	3343-1	0.00898068	-0.0259065	0.0438679	0.613783
T2D	ACY1	652	6	26791233	28017819	1226586	0.0170469	-0.0178365	0.0519304	0.338049	3343-1	0.0170469	-0.0178365	0.0519304	0.338049
T2D	ACY1	653	6	28017819	28917608	899789	0.0176491	-0.017234	0.0525322	0.321258	3343-1	0.0176491	-0.017234	0.0525322	0.321258
T2D	ACY1	654	6	28917608	29737971	820363	0.00287046	-0.0320181	0.037759	0.871852	3343-1	0.00287046	-0.0320181	0.037759	0.871852
T2D	ACY1	655	6	29737971	30798168	1060197	0.011175	-0.0237114	0.0460615	0.530001	3343-1	0.011175	-0.0237114	0.0460615	0.530001
T2D	ACY1	656	6	30798168	31571218	773050	0.000308211	-0.0345804	0.0351969	0.986181	3343-1	0.000308211	-0.0345804	0.0351969	0.986181
T2D	ACY1	657	6	31571218	32682664	1111446	-0.00874502	-0.0436323	0.0261423	0.623117	3343-1	-0.00874502	-0.0436323	0.0261423	0.623117
T2D	ACY1	658	6	32682664	33236497	553833	-0.0251386	-0.060016	0.00973878	0.157686	3343-1	-0.0251386	-0.060016	0.00973878	0.157686
T2D	ACY1	659	6	33236497	35455756	2219259	-0.00951914	-0.0444062	0.0253679	0.59269	3343-1	-0.00951914	-0.0444062	0.0253679	0.59269
T2D	ACY1	660	6	35455756	37572596	2116840	0.000584371	-0.0343043	0.035473	0.973803	3343-1	0.000584371	-0.0343043	0.035473	0.973803
T2D	ACY1	661	6	37572596	39295677	1723081	0.0323701	-0.00249982	0.0672401	0.0688301	3343-1	0.0323701	-0.00249982	0.0672401	0.0688301
T2D	ACY1	662	6	39295677	40345115	1049438	-0.00708127	-0.041969	0.0278065	0.690676	3343-1	-0.00708127	-0.041969	0.0278065	0.690676
T2D	ACY1	663	6	40345115	42038721	1693606	0.0320475	-0.00282282	0.0669178	0.0716417	3343-1	0.0320475	-0.00282282	0.0669178	0.0716417
T2D	ACY1	664	6	42038721	43756169	1717448	0.0102406	-0.0246462	0.0451274	0.564962	3343-1	0.0102406	-0.0246462	0.0451274	0.564962
T2D	ACY1	665	6	43756169	45406563	1650394	0.00496749	-0.0299207	0.0398557	0.780129	3343-1	0.00496749	-0.0299207	0.0398557	0.780129
T2D	ACY1	666	6	45406563	47311898	1905335	0.0319863	-0.00288413	0.0668566	0.0721859	3343-1	0.0319863	-0.00288413	0.0668566	0.0721859
T2D	ACY1	667	6	47311898	48391125	1079227	0.0228349	-0.0120444	0.0577143	0.199357	3343-1	0.0228349	-0.0120444	0.0577143	0.199357
T2D	ACY1	668	6	48391125	50386145	1995020	-0.0239587	-0.0588371	0.0109197	0.178121	3343-1	-0.0239587	-0.0588371	0.0109197	0.178121
T2D	ACY1	669	6	50386145	52210476	1824331	-0.00183135	-0.0367199	0.0330573	0.918032	3343-1	-0.00183135	-0.0367199	0.0330573	0.918032
T2D	ACY1	670	6	52210476	53279102	1068626	0.0115996	-0.0232866	0.0464859	0.514488	3343-1	0.0115996	-0.0232866	0.0464859	0.514488
T2D	ACY1	671	6	53279102	55468270	2189168	0.00871716	-0.0261701	0.0436045	0.624225	3343-1	0.00871716	-0.0261701	0.0436045	0.624225
T2D	ACY1	672	6	55468270	56105313	637043	-0.0227819	-0.0576613	0.0120975	0.200403	3343-1	-0.0227819	-0.0576613	0.0120975	0.200403
T2D	ACY1	673	6	56105313	57599465	1494152	0.0150214	-0.0198632	0.049906	0.39857	3343-1	0.0150214	-0.0198632	0.049906	0.39857
T2D	ACY1	674	6	57599465	61880512	4281047	0.000783434	-0.0341052	0.0356721	0.964884	3343-1	0.000783434	-0.0341052	0.0356721	0.964884
T2D	ACY1	675	6	61880512	63552888	1672376	0.000906096	-0.0339825	0.0357947	0.959391	3343-1	0.000906096	-0.0339825	0.0357947	0.959391
T2D	ACY1	676	6	63552888	65765742	2212854	0.00352595	-0.0313625	0.0384144	0.842934	3343-1	0.00352595	-0.0313625	0.0384144	0.842934
T2D	ACY1	677	6	65765742	67329215	1563473	-0.0266255	-0.0615015	0.00825045	0.134524	3343-1	-0.0266255	-0.0615015	0.00825045	0.134524
T2D	ACY1	678	6	67329215	68849483	1520268	-0.0198692	-0.0547508	0.0150124	0.264138	3343-1	-0.0198692	-0.0547508	0.0150124	0.264138
T2D	ACY1	679	6	68849483	69523448	673965	-0.020431	-0.0553122	0.0144502	0.250866	3343-1	-0.020431	-0.0553122	0.0144502	0.250866
T2D	ACY1	680	6	69523448	71609510	2086062	-0.0151364	-0.0500209	0.0197482	0.394969	3343-1	-0.0151364	-0.0500209	0.0197482	0.394969
T2D	ACY1	681	6	71609510	73450097	1840587	-0.0287912	-0.0636651	0.00608263	0.105604	3343-1	-0.0287912	-0.0636651	0.00608263	0.105604
T2D	ACY1	682	6	73450097	75462003	2011906	0.0111827	-0.0237038	0.0460691	0.529721	3343-1	0.0111827	-0.0237038	0.0460691	0.529721
T2D	ACY1	683	6	75462003	77414881	1952878	-0.0185452	-0.0534277	0.0163373	0.297299	3343-1	-0.0185452	-0.0534277	0.0163373	0.297299
T2D	ACY1	684	6	77414881	78957728	1542847	0.0105421	-0.0243446	0.0454288	0.553561	3343-1	0.0105421	-0.0243446	0.0454288	0.553561
T2D	ACY1	685	6	78957728	80691170	1733442	0.00733131	-0.0275564	0.042219	0.680347	3343-1	0.00733131	-0.0275564	0.042219	0.680347
T2D	ACY1	686	6	80691170	81929222	1238052	0.0466666	0.0118168	0.0815163	0.00869293	3343-1	0.0466666	0.0118168	0.0815163	0.00869293
T2D	ACY1	687	6	81929222	83127149	1197927	0.0222733	-0.0126065	0.0571531	0.210638	3343-1	0.0222733	-0.0126065	0.0571531	0.210638
T2D	ACY1	688	6	83127149	85209989	2082840	-0.00562441	-0.0405125	0.0292637	0.751951	3343-1	-0.00562441	-0.0405125	0.0292637	0.751951
T2D	ACY1	689	6	85209989	87069500	1859511	0.00401967	-0.0308687	0.038908	0.821289	3343-1	0.00401967	-0.0308687	0.038908	0.821289
T2D	ACY1	690	6	87069500	88822140	1752640	0.0019906	-0.032898	0.0368792	0.910933	3343-1	0.0019906	-0.032898	0.0368792	0.910933
T2D	ACY1	691	6	88822140	89973052	1150912	0.0358158	0.00095006	0.0706815	0.0440792	3343-1	0.0358158	0.00095006	0.0706815	0.0440792
T2D	ACY1	692	6	89973052	91843196	1870144	0.0413185	0.00646031	0.0761766	0.0201838	3343-1	0.0413185	0.00646031	0.0761766	0.0201838
T2D	ACY1	693	6	91843196	93428644	1585448	-0.0274406	-0.0623158	0.00743466	0.122995	3343-1	-0.0274406	-0.0623158	0.00743466	0.122995
T2D	ACY1	694	6	93428644	94118142	689498	-0.00779173	-0.0426793	0.0270958	0.661485	3343-1	-0.00779173	-0.0426793	0.0270958	0.661485
T2D	ACY1	695	6	94118142	94441175	323033	-0.0436147	-0.0784694	-0.00876003	0.0142013	3343-1	-0.0436147	-0.0784694	-0.00876003	0.0142013
T2D	ACY1	696	6	94441175	97093511	2652336	-0.0137692	-0.0486545	0.0211161	0.439049	3343-1	-0.0137692	-0.0486545	0.0211161	0.439049
T2D	ACY1	697	6	97093511	97842284	748773	0.0183354	-0.0165473	0.053218	0.3028	3343-1	0.0183354	-0.0165473	0.053218	0.3028
T2D	ACY1	698	6	97842284	100630146	2787862	-0.00449909	-0.0393874	0.0303892	0.800401	3343-1	-0.00449909	-0.0393874	0.0303892	0.800401
T2D	ACY1	699	6	100630146	102636772	2006626	0.00559146	-0.0292966	0.0404796	0.753357	3343-1	0.00559146	-0.0292966	0.0404796	0.753357
T2D	ACY1	700	6	102636772	103983395	1346623	-0.00220407	-0.0370926	0.0326845	0.901427	3343-1	-0.00220407	-0.0370926	0.0326845	0.901427
T2D	ACY1	701	6	103983395	106056733	2073338	0.0280484	-0.00682622	0.062923	0.11491	3343-1	0.0280484	-0.00682622	0.062923	0.11491
T2D	ACY1	702	6	106056733	107450306	1393573	-0.0122062	-0.0470922	0.0226798	0.49274	3343-1	-0.0122062	-0.0470922	0.0226798	0.49274
T2D	ACY1	703	6	107450306	108464380	1014074	-0.00490452	-0.0397928	0.0299837	0.782846	3343-1	-0.00490452	-0.0397928	0.0299837	0.782846
T2D	ACY1	704	6	108464380	110304247	1839867	0.00756021	-0.0273274	0.0424478	0.670943	3343-1	0.00756021	-0.0273274	0.0424478	0.670943
T2D	ACY1	705	6	110304247	112345014	2040767	0.00846735	-0.02642	0.0433547	0.634193	3343-1	0.00846735	-0.02642	0.0433547	0.634193
T2D	ACY1	706	6	112345014	114220833	1875819	0.0144703	-0.0204147	0.0493552	0.416102	3343-1	0.0144703	-0.0204147	0.0493552	0.416102
T2D	ACY1	707	6	114220833	116131396	1910563	0.00911803	-0.0257691	0.0440052	0.608371	3343-1	0.00911803	-0.0257691	0.0440052	0.608371
T2D	ACY1	708	6	116131396	117672972	1541576	0.00876785	-0.0261194	0.0436551	0.62221	3343-1	0.00876785	-0.0261194	0.0436551	0.62221
T2D	ACY1	709	6	117672972	118963115	1290143	0.00546456	-0.0294236	0.0403527	0.758779	3343-1	0.00546456	-0.0294236	0.0403527	0.758779
T2D	ACY1	710	6	118963115	119963278	1000163	0.0108768	-0.0240097	0.0457634	0.541038	3343-1	0.0108768	-0.0240097	0.0457634	0.541038
T2D	ACY1	711	6	119963278	120512128	548850	0.00137053	-0.0335181	0.0362592	0.93861	3343-1	0.00137053	-0.0335181	0.0362592	0.93861
T2D	ACY1	712	6	120512128	121905676	1393548	0.0301311	-0.00474133	0.0650035	0.0903382	3343-1	0.0301311	-0.00474133	0.0650035	0.0903382
T2D	ACY1	713	6	121905676	123856181	1950505	0.00518506	-0.0297031	0.0400732	0.770763	3343-1	0.00518506	-0.0297031	0.0400732	0.770763
T2D	ACY1	714	6	123856181	125424383	1568202	-0.0110323	-0.0459188	0.0238542	0.535271	3343-1	-0.0110323	-0.0459188	0.0238542	0.535271
T2D	ACY1	715	6	125424383	127540461	2116078	-0.0104746	-0.0453613	0.0244121	0.556105	3343-1	-0.0104746	-0.0453613	0.0244121	0.556105
T2D	ACY1	716	6	127540461	129861031	2320570	-0.0294793	-0.0643524	0.00539385	0.0975271	3343-1	-0.0294793	-0.0643524	0.00539385	0.0975271
T2D	ACY1	717	6	129861031	130935454	1074423	0.00246374	-0.0324248	0.0373523	0.889884	3343-1	0.00246374	-0.0324248	0.0373523	0.889884
T2D	ACY1	718	6	130935454	132765669	1830215	0.0140907	-0.0207944	0.0489758	0.428437	3343-1	0.0140907	-0.0207944	0.0489758	0.428437
T2D	ACY1	719	6	132765669	134244243	1478574	0.00324424	-0.0316442	0.0381327	0.855338	3343-1	0.00324424	-0.0316442	0.0381327	0.855338
T2D	ACY1	720	6	134244243	136224177	1979934	0.0228334	-0.0120459	0.0577128	0.199387	3343-1	0.0228334	-0.0120459	0.0577128	0.199387
T2D	ACY1	721	6	136224177	137614218	1390041	0.0344519	-0.000415567	0.0693193	0.052792	3343-1	0.0344519	-0.000415567	0.0693193	0.052792
T2D	ACY1	722	6	137614218	138822629	1208411	0.056376	0.0215441	0.0912078	0.00152104	3343-1	0.056376	0.0215441	0.0912078	0.00152104
T2D	ACY1	723	6	138822629	139845436	1022807	0.0169898	-0.0178937	0.0518733	0.339672	3343-1	0.0169898	-0.0178937	0.0518733	0.339672
T2D	ACY1	724	6	139845436	142288479	2443043	0.00682289	-0.0280649	0.0417107	0.70141	3343-1	0.00682289	-0.0280649	0.0417107	0.70141
T2D	ACY1	725	6	142288479	145319810	3031331	0.00917206	-0.0257151	0.0440592	0.606248	3343-1	0.00917206	-0.0257151	0.0440592	0.606248
T2D	ACY1	726	6	145319810	146665424	1345614	0.000631818	-0.0342568	0.0355205	0.971677	3343-1	0.000631818	-0.0342568	0.0355205	0.971677
T2D	ACY1	727	6	146665424	148920352	2254928	0.0428586	0.0080028	0.0777145	0.0159708	3343-1	0.0428586	0.0080028	0.0777145	0.0159708
T2D	ACY1	728	6	148920352	150253404	1333052	0.0199145	-0.0149671	0.0547961	0.26305	3343-1	0.0199145	-0.0149671	0.0547961	0.26305
T2D	ACY1	729	6	150253404	151912703	1659299	-0.025475	-0.060352	0.0094021	0.152199	3343-1	-0.025475	-0.060352	0.0094021	0.152199
T2D	ACY1	730	6	151912703	153094496	1181793	-0.0023389	-0.0372275	0.0325497	0.895431	3343-1	-0.0023389	-0.0372275	0.0325497	0.895431
T2D	ACY1	731	6	153094496	154974120	1879624	0.0236634	-0.0112153	0.058542	0.183532	3343-1	0.0236634	-0.0112153	0.058542	0.183532
T2D	ACY1	732	6	154974120	156763326	1789206	0.00429937	-0.030589	0.0391877	0.809086	3343-1	0.00429937	-0.030589	0.0391877	0.809086
T2D	ACY1	733	6	156763326	158218719	1455393	0.00216243	-0.0327261	0.037051	0.903281	3343-1	0.00216243	-0.0327261	0.037051	0.903281
T2D	ACY1	734	6	158218719	160580497	2361778	0.0149617	-0.0199229	0.0498464	0.400446	3343-1	0.0149617	-0.0199229	0.0498464	0.400446
T2D	ACY1	735	6	160580497	162169564	1589067	0.0101659	-0.0247209	0.0450527	0.567802	3343-1	0.0101659	-0.0247209	0.0450527	0.567802
T2D	ACY1	736	6	162169564	162931203	761639	0.00785479	-0.0270328	0.0427423	0.658918	3343-1	0.00785479	-0.0270328	0.0427423	0.658918
T2D	ACY1	737	6	162931203	164383521	1452318	0.00605286	-0.0288351	0.0409409	0.733748	3343-1	0.00605286	-0.0288351	0.0409409	0.733748
T2D	ACY1	738	6	164383521	165586864	1203343	-0.00315745	-0.0380459	0.031731	0.859168	3343-1	-0.00315745	-0.0380459	0.031731	0.859168
T2D	ACY1	739	6	165586864	167024733	1437869	-0.00286038	-0.0377489	0.0320281	0.872298	3343-1	-0.00286038	-0.0377489	0.0320281	0.872298
T2D	ACY1	740	6	167024733	168042835	1018102	-0.00111432	-0.036003	0.0337743	0.95007	3343-1	-0.00111432	-0.036003	0.0337743	0.95007
T2D	ACY1	741	6	168042835	169382050	1339215	-0.001666	-0.0365546	0.0332226	0.92541	3343-1	-0.001666	-0.0365546	0.0332226	0.92541
T2D	ACY1	742	6	169382050	170330173	948123	0.0292427	-0.00563071	0.0641161	0.100247	3343-1	0.0292427	-0.00563071	0.0641161	0.100247
T2D	ACY1	743	6	170330173	171051270	721097	0.00277969	-0.0321088	0.0376682	0.875871	3343-1	0.00277969	-0.0321088	0.0376682	0.875871
T2D	ACY1	744	7	16161	972752	956591	-0.00948865	-0.0443757	0.0253984	0.593875	3343-1	-0.00948865	-0.0443757	0.0253984	0.593875
T2D	ACY1	745	7	972752	1353067	380315	-0.0236736	-0.0585522	0.0112051	0.183343	3343-1	-0.0236736	-0.0585522	0.0112051	0.183343
T2D	ACY1	746	7	1353067	2062398	709331	-0.0142444	-0.0491294	0.0206407	0.423417	3343-1	-0.0142444	-0.0491294	0.0206407	0.423417
T2D	ACY1	747	7	2062398	2772227	709829	0.00994095	-0.0249459	0.0448278	0.576402	3343-1	0.00994095	-0.0249459	0.0448278	0.576402
T2D	ACY1	748	7	2772227	4573428	1801201	0.0156074	-0.0192769	0.0504917	0.380424	3343-1	0.0156074	-0.0192769	0.0504917	0.380424
T2D	ACY1	749	7	4573428	5416232	842804	0.00520179	-0.0296864	0.04009	0.770044	3343-1	0.00520179	-0.0296864	0.04009	0.770044
T2D	ACY1	750	7	5416232	5854526	438294	0.00985137	-0.0250356	0.0447383	0.579843	3343-1	0.00985137	-0.0250356	0.0447383	0.579843
T2D	ACY1	751	7	5854526	6573857	719331	0.0230717	-0.0118075	0.0579508	0.194737	3343-1	0.0230717	-0.0118075	0.0579508	0.194737
T2D	ACY1	752	7	6573857	7808752	1234895	-0.0206712	-0.0555523	0.0142098	0.245336	3343-1	-0.0206712	-0.0555523	0.0142098	0.245336
T2D	ACY1	753	7	7808752	9123423	1314671	0.0289751	-0.00589854	0.0638488	0.103395	3343-1	0.0289751	-0.00589854	0.0638488	0.103395
T2D	ACY1	754	7	9123423	9987499	864076	-0.00567193	-0.04056	0.0292162	0.749925	3343-1	-0.00567193	-0.04056	0.0292162	0.749925
T2D	ACY1	755	7	9987499	11299198	1311699	0.00959482	-0.0252922	0.0444818	0.589752	3343-1	0.00959482	-0.0252922	0.0444818	0.589752
T2D	ACY1	756	7	11299198	12635461	1336263	0.00132322	-0.0335654	0.0362118	0.940725	3343-1	0.00132322	-0.0335654	0.0362118	0.940725
T2D	ACY1	757	7	12635461	13884202	1248741	-0.00174769	-0.0366363	0.0331409	0.921764	3343-1	-0.00174769	-0.0366363	0.0331409	0.921764
T2D	ACY1	758	7	13884202	15143657	1259455	-0.0123356	-0.0472216	0.0225503	0.488166	3343-1	-0.0123356	-0.0472216	0.0225503	0.488166
T2D	ACY1	759	7	15143657	16902069	1758412	-0.0103503	-0.045237	0.0245365	0.560801	3343-1	-0.0103503	-0.045237	0.0245365	0.560801
T2D	ACY1	760	7	16902069	19481547	2579478	0.0501459	0.0153022	0.0849896	0.00480577	3343-1	0.0501459	0.0153022	0.0849896	0.00480577
T2D	ACY1	761	7	19481547	20124908	643361	-0.0191961	-0.0540782	0.015686	0.280663	3343-1	-0.0191961	-0.0540782	0.015686	0.280663
T2D	ACY1	762	7	20124908	22507629	2382721	-0.0157819	-0.0506661	0.0191023	0.375121	3343-1	-0.0157819	-0.0506661	0.0191023	0.375121
T2D	ACY1	763	7	22507629	23471442	963813	0.0315956	-0.0032752	0.0664665	0.0757369	3343-1	0.0315956	-0.0032752	0.0664665	0.0757369
T2D	ACY1	764	7	23471442	25077259	1605817	0.015899	-0.0189852	0.0507831	0.371588	3343-1	0.015899	-0.0189852	0.0507831	0.371588
T2D	ACY1	765	7	25077259	25909555	832296	0.0070102	-0.0278776	0.041898	0.693622	3343-1	0.0070102	-0.0278776	0.041898	0.693622
T2D	ACY1	766	7	25909555	28360309	2450754	0.000787495	-0.0341012	0.0356761	0.964702	3343-1	0.000787495	-0.0341012	0.0356761	0.964702
T2D	ACY1	767	7	28360309	31137289	2776980	0.0257199	-0.0091569	0.0605968	0.148295	3343-1	0.0257199	-0.0091569	0.0605968	0.148295
T2D	ACY1	768	7	31137289	33555768	2418479	0.00808756	-0.0267999	0.042975	0.649477	3343-1	0.00808756	-0.0267999	0.042975	0.649477
T2D	ACY1	769	7	33555768	36213538	2657770	0.0112865	-0.0235999	0.0461729	0.525906	3343-1	0.0112865	-0.0235999	0.0461729	0.525906
T2D	ACY1	770	7	36213538	37555184	1341646	0.0333441	-0.00152471	0.0682129	0.0608877	3343-1	0.0333441	-0.00152471	0.0682129	0.0608877
T2D	ACY1	771	7	37555184	38966703	1411519	0.0317325	-0.00313815	0.0666032	0.0744766	3343-1	0.0317325	-0.00313815	0.0666032	0.0744766
T2D	ACY1	772	7	38966703	39862670	895967	0.0240852	-0.0107931	0.0589635	0.175841	3343-1	0.0240852	-0.0107931	0.0589635	0.175841
T2D	ACY1	773	7	39862670	42001811	2139141	0.00682458	-0.0280632	0.0417124	0.701339	3343-1	0.00682458	-0.0280632	0.0417124	0.701339
T2D	ACY1	774	7	42001811	43159074	1157263	0.00988342	-0.0250035	0.0447703	0.578611	3343-1	0.00988342	-0.0250035	0.0447703	0.578611
T2D	ACY1	775	7	43159074	44763828	1604754	0.0189606	-0.0159216	0.0538428	0.286608	3343-1	0.0189606	-0.0159216	0.0538428	0.286608
T2D	ACY1	776	7	44763828	45952922	1189094	0.0235859	-0.0112928	0.0584646	0.184972	3343-1	0.0235859	-0.0112928	0.0584646	0.184972
T2D	ACY1	777	7	45952922	46986720	1033798	-0.0140128	-0.0488979	0.0208724	0.430995	3343-1	-0.0140128	-0.0488979	0.0208724	0.430995
T2D	ACY1	778	7	46986720	49212278	2225558	0.0192516	-0.0156304	0.0541337	0.279274	3343-1	0.0192516	-0.0156304	0.0541337	0.279274
T2D	ACY1	779	7	49212278	51675322	2463044	-0.012123	-0.047009	0.0227631	0.495696	3343-1	-0.012123	-0.047009	0.0227631	0.495696
T2D	ACY1	780	7	51675322	53176312	1500990	0.00448671	-0.0304016	0.039375	0.800938	3343-1	0.00448671	-0.0304016	0.039375	0.800938
T2D	ACY1	781	7	53176312	54222976	1046664	-0.0321939	-0.0670641	0.00267621	0.0703541	3343-1	-0.0321939	-0.0670641	0.00267621	0.0703541
T2D	ACY1	782	7	54222976	55691584	1468608	-0.00155365	-0.0364423	0.033335	0.930427	3343-1	-0.00155365	-0.0364423	0.033335	0.930427
T2D	ACY1	783	7	55691584	57382638	1691054	0.0254536	-0.00942348	0.0603307	0.152543	3343-1	0.0254536	-0.00942348	0.0603307	0.152543
T2D	ACY1	784	7	57382638	63307359	5924721	0.0190755	-0.0158066	0.0539577	0.283696	3343-1	0.0190755	-0.0158066	0.0539577	0.283696
T2D	ACY1	785	7	63307359	63641125	333766	0.00626381	-0.0286242	0.0411518	0.724839	3343-1	0.00626381	-0.0286242	0.0411518	0.724839
T2D	ACY1	786	7	63641125	65689809	2048684	-0.00158986	-0.0364785	0.0332988	0.92881	3343-1	-0.00158986	-0.0364785	0.0332988	0.92881
T2D	ACY1	787	7	65689809	68234074	2544265	-0.0149808	-0.0498654	0.0199039	0.399846	3343-1	-0.0149808	-0.0498654	0.0199039	0.399846
T2D	ACY1	788	7	68234074	69085364	851290	0.00145212	-0.0334365	0.0363407	0.934963	3343-1	0.00145212	-0.0334365	0.0363407	0.934963
T2D	ACY1	789	7	69085364	71874885	2789521	0.0123244	-0.0225616	0.0472103	0.488562	3343-1	0.0123244	-0.0225616	0.0472103	0.488562
T2D	ACY1	790	7	71874885	73334602	1459717	0.00370988	-0.0311785	0.0385983	0.834855	3343-1	0.00370988	-0.0311785	0.0385983	0.834855
T2D	ACY1	791	7	73334602	76458564	3123962	0.0418522	0.00699479	0.0767095	0.0186254	3343-1	0.0418522	0.00699479	0.0767095	0.0186254
T2D	ACY1	792	7	76458564	78093859	1635295	-0.0117667	-0.0466529	0.0231194	0.508447	3343-1	-0.0117667	-0.0466529	0.0231194	0.508447
T2D	ACY1	793	7	78093859	79888069	1794210	0.0156583	-0.019226	0.0505426	0.378872	3343-1	0.0156583	-0.019226	0.0505426	0.378872
T2D	ACY1	794	7	79888069	82022686	2134617	0.00619904	-0.0286889	0.041087	0.72757	3343-1	0.00619904	-0.0286889	0.041087	0.72757
T2D	ACY1	795	7	82022686	83801203	1778517	0.0054336	-0.0294545	0.0403217	0.760104	3343-1	0.0054336	-0.0294545	0.0403217	0.760104
T2D	ACY1	796	7	83801203	85572182	1770979	-0.0130272	-0.0479128	0.0218585	0.464111	3343-1	-0.0130272	-0.0479128	0.0218585	0.464111
T2D	ACY1	797	7	85572182	87825004	2252822	-0.0125384	-0.0474243	0.0223475	0.481043	3343-1	-0.0125384	-0.0474243	0.0223475	0.481043
T2D	ACY1	798	7	87825004	90661784	2836780	0.0135186	-0.0213668	0.048404	0.447424	3343-1	0.0135186	-0.0213668	0.048404	0.447424
T2D	ACY1	799	7	90661784	92493752	1831968	0.0156603	-0.019224	0.0505446	0.378811	3343-1	0.0156603	-0.019224	0.0505446	0.378811
T2D	ACY1	800	7	92493752	93966601	1472849	-0.0219457	-0.0568257	0.0129344	0.217429	3343-1	-0.0219457	-0.0568257	0.0129344	0.217429
T2D	ACY1	801	7	93966601	96073508	2106907	-0.00131314	-0.0362018	0.0335755	0.941176	3343-1	-0.00131314	-0.0362018	0.0335755	0.941176
T2D	ACY1	802	7	96073508	97099570	1026062	-0.00983751	-0.0447244	0.0250494	0.580377	3343-1	-0.00983751	-0.0447244	0.0250494	0.580377
T2D	ACY1	803	7	97099570	98715474	1615904	0.0127052	-0.0221806	0.0475909	0.475229	3343-1	0.0127052	-0.0221806	0.0475909	0.475229
T2D	ACY1	804	7	98715474	100196651	1481177	-0.00447585	-0.0393642	0.0304124	0.80141	3343-1	-0.00447585	-0.0393642	0.0304124	0.80141
T2D	ACY1	805	7	100196651	101199253	1002602	0.0387144	0.0038525	0.0735763	0.0295256	3343-1	0.0387144	0.0038525	0.0735763	0.0295256
T2D	ACY1	806	7	101199253	103197510	1998257	-0.0182651	-0.0531478	0.0166176	0.304657	3343-1	-0.0182651	-0.0531478	0.0166176	0.304657
T2D	ACY1	807	7	103197510	104159525	962015	0.00384511	-0.0310433	0.0387335	0.828927	3343-1	0.00384511	-0.0310433	0.0387335	0.828927
T2D	ACY1	808	7	104159525	105682905	1523380	0.0284479	-0.00642635	0.0633221	0.109829	3343-1	0.0284479	-0.00642635	0.0633221	0.109829
T2D	ACY1	809	7	105682905	107780178	2097273	0.00877997	-0.0261073	0.0436672	0.621729	3343-1	0.00877997	-0.0261073	0.0436672	0.621729
T2D	ACY1	810	7	107780178	109647594	1867416	0.00802677	-0.0268607	0.0429143	0.651937	3343-1	0.00802677	-0.0268607	0.0429143	0.651937
T2D	ACY1	811	7	109647594	112618684	2971090	0.0217333	-0.0131469	0.0566135	0.221914	3343-1	0.0217333	-0.0131469	0.0566135	0.221914
T2D	ACY1	812	7	112618684	113712387	1093703	0.00241683	-0.0324717	0.0373054	0.891968	3343-1	0.00241683	-0.0324717	0.0373054	0.891968
T2D	ACY1	813	7	113712387	116780178	3067791	-0.00542667	-0.0403148	0.0294615	0.760401	3343-1	-0.00542667	-0.0403148	0.0294615	0.760401
T2D	ACY1	814	7	116780178	118351581	1571403	-0.00953874	-0.0444258	0.0253483	0.591928	3343-1	-0.00953874	-0.0444258	0.0253483	0.591928
T2D	ACY1	815	7	118351581	121045273	2693692	0.0595502	0.024725	0.0943755	0.000809638	3343-1	0.0595502	0.024725	0.0943755	0.000809638
T2D	ACY1	816	7	121045273	121933630	888357	0.0247232	-0.0101545	0.059601	0.164667	3343-1	0.0247232	-0.0101545	0.059601	0.164667
T2D	ACY1	817	7	121933630	124156805	2223175	0.0121827	-0.0227033	0.0470687	0.493573	3343-1	0.0121827	-0.0227033	0.0470687	0.493573
T2D	ACY1	818	7	124156805	124167552	10747	-0.00657473	-0.0414626	0.0283132	0.711776	3343-1	-0.00657473	-0.0414626	0.0283132	0.711776
T2D	ACY1	819	7	124167552	126519170	2351618	0.00259659	-0.0322919	0.0374851	0.883988	3343-1	0.00259659	-0.0322919	0.0374851	0.883988
T2D	ACY1	820	7	126519170	126869221	350051	0.00125653	-0.0336321	0.0361452	0.943707	3343-1	0.00125653	-0.0336321	0.0361452	0.943707
T2D	ACY1	821	7	126869221	128778386	1909165	0.01193	-0.0229561	0.0468161	0.502582	3343-1	0.01193	-0.0229561	0.0468161	0.502582
T2D	ACY1	822	7	128778386	130422414	1644028	0.0171161	-0.0177673	0.0519995	0.336092	3343-1	0.0171161	-0.0177673	0.0519995	0.336092
T2D	ACY1	823	7	130422414	132805848	2383434	-0.00272889	-0.0376174	0.0321596	0.878122	3343-1	-0.00272889	-0.0376174	0.0321596	0.878122
T2D	ACY1	824	7	132805848	134307596	1501748	-0.00481403	-0.0397023	0.0300742	0.786755	3343-1	-0.00481403	-0.0397023	0.0300742	0.786755
T2D	ACY1	825	7	134307596	135591083	1283487	-0.000489347	-0.035378	0.0343993	0.978062	3343-1	-0.000489347	-0.035378	0.0343993	0.978062
T2D	ACY1	826	7	135591083	136876562	1285479	-0.0215754	-0.0564557	0.0133049	0.225291	3343-1	-0.0215754	-0.0564557	0.0133049	0.225291
T2D	ACY1	827	7	136876562	138744679	1868117	0.0107552	-0.0241314	0.0456418	0.545572	3343-1	0.0107552	-0.0241314	0.0456418	0.545572
T2D	ACY1	828	7	138744679	139933177	1188498	-0.0132455	-0.0481311	0.02164	0.456653	3343-1	-0.0132455	-0.0481311	0.02164	0.456653
T2D	ACY1	829	7	139933177	140235210	302033	0.0073857	-0.027502	0.0422734	0.678108	3343-1	0.0073857	-0.027502	0.0422734	0.678108
T2D	ACY1	830	7	140235210	141226557	991347	0.0420897	0.00723266	0.0769467	0.0179664	3343-1	0.0420897	0.00723266	0.0769467	0.0179664
T2D	ACY1	831	7	141226557	142656310	1429753	0.0200646	-0.0148169	0.0549461	0.259468	3343-1	0.0200646	-0.0148169	0.0549461	0.259468
T2D	ACY1	832	7	142656310	144968289	2311979	-0.00610777	-0.0409958	0.0287802	0.731425	3343-1	-0.00610777	-0.0409958	0.0287802	0.731425
T2D	ACY1	833	7	144968289	146427960	1459671	0.0171426	-0.0177409	0.052026	0.335346	3343-1	0.0171426	-0.0177409	0.052026	0.335346
T2D	ACY1	834	7	146427960	147815318	1387358	-0.000152687	-0.0350413	0.034736	0.993154	3343-1	-0.000152687	-0.0350413	0.034736	0.993154
T2D	ACY1	835	7	147815318	149840658	2025340	0.00163414	-0.0332545	0.0365228	0.926832	3343-1	0.00163414	-0.0332545	0.0365228	0.926832
T2D	ACY1	836	7	149840658	150711505	870847	0.0288363	-0.00603747	0.0637101	0.105059	3343-1	0.0288363	-0.00603747	0.0637101	0.105059
T2D	ACY1	837	7	150711505	152249806	1538301	0.0291233	-0.00575019	0.0639968	0.101642	3343-1	0.0291233	-0.00575019	0.0639968	0.101642
T2D	ACY1	838	7	152249806	153674019	1424213	0.0210089	-0.0138719	0.0558896	0.23771	3343-1	0.0210089	-0.0138719	0.0558896	0.23771
T2D	ACY1	839	7	153674019	154964730	1290711	0.0154113	-0.0194731	0.0502957	0.38644	3343-1	0.0154113	-0.0194731	0.0502957	0.38644
T2D	ACY1	840	7	154964730	156065250	1100520	-0.00487381	-0.039762	0.0300144	0.784172	3343-1	-0.00487381	-0.039762	0.0300144	0.784172
T2D	ACY1	841	7	156065250	157634597	1569347	0.0221862	-0.0126937	0.057066	0.212429	3343-1	0.0221862	-0.0126937	0.057066	0.212429
T2D	ACY1	842	7	157634597	159128575	1493978	-0.0259465	-0.0608231	0.00893012	0.144752	3343-1	-0.0259465	-0.0608231	0.00893012	0.144752
T2D	ACY1	843	8	10422	1044217	1033795	-0.0528633	-0.0877021	-0.0180246	0.00295103	3343-1	-0.0528633	-0.0877021	-0.0180246	0.00295103
T2D	ACY1	844	8	1044217	1163245	119028	0.00369753	-0.0311909	0.0385859	0.835397	3343-1	0.00369753	-0.0311909	0.0385859	0.835397
T2D	ACY1	845	8	1163245	2042942	879697	0.0031861	-0.0317024	0.0380746	0.857903	3343-1	0.0031861	-0.0317024	0.0380746	0.857903
T2D	ACY1	846	8	2042942	2573279	530337	-0.0221406	-0.0570205	0.0127393	0.213371	3343-1	-0.0221406	-0.0570205	0.0127393	0.213371
T2D	ACY1	847	8	2573279	3392926	819647	-0.000456327	-0.035345	0.0344323	0.979542	3343-1	-0.000456327	-0.035345	0.0344323	0.979542
T2D	ACY1	848	8	3392926	3783017	390091	-0.0193366	-0.0542186	0.0155454	0.277158	3343-1	-0.0193366	-0.0542186	0.0155454	0.277158
T2D	ACY1	849	8	3783017	4480476	697459	0.00793611	-0.0269514	0.0428236	0.655613	3343-1	0.00793611	-0.0269514	0.0428236	0.655613
T2D	ACY1	850	8	4480476	5146927	666451	-0.00689684	-0.0417846	0.027991	0.698332	3343-1	-0.00689684	-0.0417846	0.027991	0.698332
T2D	ACY1	851	8	5146927	6142797	995870	-0.0103202	-0.045207	0.0245665	0.561939	3343-1	-0.0103202	-0.045207	0.0245665	0.561939
T2D	ACY1	852	8	6142797	7153079	1010282	-0.0190105	-0.0538927	0.0158717	0.285341	3343-1	-0.0190105	-0.0538927	0.0158717	0.285341
T2D	ACY1	853	8	7153079	9154694	2001615	0.015602	-0.0192823	0.0504863	0.380588	3343-1	0.015602	-0.0192823	0.0504863	0.380588
T2D	ACY1	854	8	9154694	9640787	486093	0.0287889	-0.00608498	0.0636627	0.105633	3343-1	0.0287889	-0.00608498	0.0636627	0.105633
T2D	ACY1	855	8	9640787	10463197	822410	0.0331954	-0.00167358	0.0680644	0.0620487	3343-1	0.0331954	-0.00167358	0.0680644	0.0620487
T2D	ACY1	856	8	10463197	11278998	815801	0.0219522	-0.0129278	0.0568323	0.217292	3343-1	0.0219522	-0.0129278	0.0568323	0.217292
T2D	ACY1	857	8	11278998	13491775	2212777	0.0165346	-0.0183492	0.0514184	0.35277	3343-1	0.0165346	-0.0183492	0.0514184	0.35277
T2D	ACY1	858	8	13491775	13944992	453217	-0.0155744	-0.0504587	0.0193099	0.381432	3343-1	-0.0155744	-0.0504587	0.0193099	0.381432
T2D	ACY1	859	8	13944992	15991660	2046668	-0.0352859	-0.0701523	-0.000419518	0.0473081	3343-1	-0.0352859	-0.0701523	-0.000419518	0.0473081
T2D	ACY1	860	8	15991660	17387876	1396216	-0.0311342	-0.0660056	0.00373712	0.0801135	3343-1	-0.0311342	-0.0660056	0.00373712	0.0801135
T2D	ACY1	861	8	17387876	17836399	448523	0.0294136	-0.00545958	0.0642868	0.0982759	3343-1	0.0294136	-0.00545958	0.0642868	0.0982759
T2D	ACY1	862	8	17836399	19492840	1656441	0.0339786	-0.000889412	0.0688467	0.0561333	3343-1	0.0339786	-0.000889412	0.0688467	0.0561333
T2D	ACY1	863	8	19492840	20060856	568016	0.0318531	-0.00301747	0.0667236	0.073381	3343-1	0.0318531	-0.00301747	0.0667236	0.073381
T2D	ACY1	864	8	20060856	21661737	1600881	0.00151554	-0.0333731	0.0364042	0.932129	3343-1	0.00151554	-0.0333731	0.0364042	0.932129
T2D	ACY1	865	8	21661737	22897057	1235320	0.032901	-0.00196828	0.0677704	0.0644012	3343-1	0.032901	-0.00196828	0.0677704	0.0644012
T2D	ACY1	866	8	22897057	24674718	1777661	-2.02057e-05	-0.0349089	0.0348685	0.999094	3343-1	-2.02057e-05	-0.0349089	0.0348685	0.999094
T2D	ACY1	867	8	24674718	25483454	808736	0.00293409	-0.0319544	0.0378226	0.869037	3343-1	0.00293409	-0.0319544	0.0378226	0.869037
T2D	ACY1	868	8	25483454	26682525	1199071	-0.00344354	-0.038332	0.0314449	0.846559	3343-1	-0.00344354	-0.038332	0.0314449	0.846559
T2D	ACY1	869	8	26682525	28162392	1479867	0.0219137	-0.0129664	0.0567938	0.218101	3343-1	0.0219137	-0.0129664	0.0567938	0.218101
T2D	ACY1	870	8	28162392	29327896	1165504	0.0101921	-0.0246947	0.0450789	0.566804	3343-1	0.0101921	-0.0246947	0.0450789	0.566804
T2D	ACY1	871	8	29327896	31133729	1805833	0.013253	-0.0216325	0.0481385	0.4564	3343-1	0.013253	-0.0216325	0.0481385	0.4564
T2D	ACY1	872	8	31133729	31548360	414631	-0.0197674	-0.0546491	0.0151143	0.266593	3343-1	-0.0197674	-0.0546491	0.0151143	0.266593
T2D	ACY1	873	8	31548360	32977218	1428858	-0.0215517	-0.0564321	0.0133287	0.225802	3343-1	-0.0215517	-0.0564321	0.0133287	0.225802
T2D	ACY1	874	8	32977218	35317232	2340014	-0.00890341	-0.0437907	0.0259838	0.616836	3343-1	-0.00890341	-0.0437907	0.0259838	0.616836
T2D	ACY1	875	8	35317232	37379389	2062157	0.00308836	-0.0318001	0.0379769	0.862218	3343-1	0.00308836	-0.0318001	0.0379769	0.862218
T2D	ACY1	876	8	37379389	38938806	1559417	-0.00552402	-0.0404121	0.0293641	0.756237	3343-1	-0.00552402	-0.0404121	0.0293641	0.756237
T2D	ACY1	877	8	38938806	40703337	1764531	0.0101551	-0.0247317	0.0450419	0.568214	3343-1	0.0101551	-0.0247317	0.0450419	0.568214
T2D	ACY1	878	8	40703337	41721454	1018117	-0.001272	-0.0361606	0.0336166	0.943015	3343-1	-0.001272	-0.0361606	0.0336166	0.943015
T2D	ACY1	879	8	41721454	42773823	1052369	0.0213766	-0.0135039	0.0562571	0.229596	3343-1	0.0213766	-0.0135039	0.0562571	0.229596
T2D	ACY1	880	8	42773823	46841315	4067492	0.00682541	-0.0280624	0.0417132	0.701305	3343-1	0.00682541	-0.0280624	0.0417132	0.701305
T2D	ACY1	881	8	46841315	50082470	3241155	0.0038316	-0.0310568	0.03872	0.829519	3343-1	0.0038316	-0.0310568	0.03872	0.829519
T2D	ACY1	882	8	50082470	53302930	3220460	-0.00685334	-0.0417412	0.0280345	0.700142	3343-1	-0.00685334	-0.0417412	0.0280345	0.700142
T2D	ACY1	883	8	53302930	54418044	1115114	-0.0253602	-0.0602373	0.00951699	0.154055	3343-1	-0.0253602	-0.0602373	0.00951699	0.154055
T2D	ACY1	884	8	54418044	55945581	1527537	0.00992669	-0.0249602	0.0448136	0.576949	3343-1	0.00992669	-0.0249602	0.0448136	0.576949
T2D	ACY1	885	8	55945581	56956383	1010802	0.00249404	-0.0323945	0.0373826	0.888539	3343-1	0.00249404	-0.0323945	0.0373826	0.888539
T2D	ACY1	886	8	56956383	59068651	2112268	-0.00112394	-0.0360126	0.0337647	0.949639	3343-1	-0.00112394	-0.0360126	0.0337647	0.949639
T2D	ACY1	887	8	59068651	59728100	659449	-0.00737523	-0.0422629	0.0275125	0.678538	3343-1	-0.00737523	-0.0422629	0.0275125	0.678538
T2D	ACY1	888	8	59728100	62329099	2600999	0.00328607	-0.0316024	0.0381745	0.853494	3343-1	0.00328607	-0.0316024	0.0381745	0.853494
T2D	ACY1	889	8	62329099	63349306	1020207	-0.036845	-0.0717094	-0.00198057	0.0383373	3343-1	-0.036845	-0.0717094	-0.00198057	0.0383373
T2D	ACY1	890	8	63349306	65232872	1883566	0.00508557	-0.0298026	0.0399738	0.775042	3343-1	0.00508557	-0.0298026	0.0399738	0.775042
T2D	ACY1	891	8	65232872	66489090	1256218	0.000511814	-0.0343768	0.0354005	0.977055	3343-1	0.000511814	-0.0343768	0.0354005	0.977055
T2D	ACY1	892	8	66489090	69863057	3373967	0.0376323	0.00276898	0.0724957	0.0343854	3343-1	0.0376323	0.00276898	0.0724957	0.0343854
T2D	ACY1	893	8	69863057	70867979	1004922	-0.00597486	-0.0408629	0.0289132	0.737051	3343-1	-0.00597486	-0.0408629	0.0289132	0.737051
T2D	ACY1	894	8	70867979	72289454	1421475	-0.000206893	-0.0350956	0.0346818	0.990724	3343-1	-0.000206893	-0.0350956	0.0346818	0.990724
T2D	ACY1	895	8	72289454	73817199	1527745	0.0590706	0.0242444	0.0938969	0.000892288	3343-1	0.0590706	0.0242444	0.0938969	0.000892288
T2D	ACY1	896	8	73817199	75445064	1627865	-0.0117201	-0.0466063	0.0231661	0.510129	3343-1	-0.0117201	-0.0466063	0.0231661	0.510129
T2D	ACY1	897	8	75445064	76456542	1011478	-0.037831	-0.0726941	-0.00296794	0.0334449	3343-1	-0.037831	-0.0726941	-0.00296794	0.0334449
T2D	ACY1	898	8	76456542	79132861	2676319	-0.0469012	-0.0817506	-0.0120519	0.00836163	3343-1	-0.0469012	-0.0817506	-0.0120519	0.00836163
T2D	ACY1	899	8	79132861	81956395	2823534	-0.03052	-0.065392	0.00435201	0.0862561	3343-1	-0.03052	-0.065392	0.00435201	0.0862561
T2D	ACY1	900	8	81956395	82693739	737344	-0.00166944	-0.036558	0.0332192	0.925257	3343-1	-0.00166944	-0.036558	0.0332192	0.925257
T2D	ACY1	901	8	82693739	84225589	1531850	-0.0259362	-0.0608128	0.00894048	0.144913	3343-1	-0.0259362	-0.0608128	0.00894048	0.144913
T2D	ACY1	902	8	84225589	85955619	1730030	-0.0170665	-0.0519499	0.017817	0.337496	3343-1	-0.0170665	-0.0519499	0.017817	0.337496
T2D	ACY1	903	8	85955619	87411709	1456090	-0.0102574	-0.0451441	0.0246294	0.564325	3343-1	-0.0102574	-0.0451441	0.0246294	0.564325
T2D	ACY1	904	8	87411709	89085481	1673772	-0.0329168	-0.0677861	0.00195246	0.0642731	3343-1	-0.0329168	-0.0677861	0.00195246	0.0642731
T2D	ACY1	905	8	89085481	90638162	1552681	0.00282618	-0.0320623	0.0377147	0.873812	3343-1	0.00282618	-0.0320623	0.0377147	0.873812
T2D	ACY1	906	8	90638162	93554386	2916224	-0.00542905	-0.0403172	0.0294591	0.760298	3343-1	-0.00542905	-0.0403172	0.0294591	0.760298
T2D	ACY1	907	8	93554386	95005527	1451141	-0.0148937	-0.0497784	0.019991	0.402591	3343-1	-0.0148937	-0.0497784	0.019991	0.402591
T2D	ACY1	908	8	95005527	96534806	1529279	-0.0198907	-0.0547723	0.0149909	0.26362	3343-1	-0.0198907	-0.0547723	0.0149909	0.26362
T2D	ACY1	909	8	96534806	99401581	2866775	0.00443575	-0.0304526	0.0393241	0.803153	3343-1	0.00443575	-0.0304526	0.0393241	0.803153
T2D	ACY1	910	8	99401581	101620958	2219377	-0.0266882	-0.0615641	0.00818774	0.133609	3343-1	-0.0266882	-0.0615641	0.00818774	0.133609
T2D	ACY1	911	8	101620958	104123306	2502348	-0.00821339	-0.0431008	0.0266741	0.644396	3343-1	-0.00821339	-0.0431008	0.0266741	0.644396
T2D	ACY1	912	8	104123306	104988752	865446	-0.0342932	-0.0691608	0.000574499	0.0538937	3343-1	-0.0342932	-0.0691608	0.000574499	0.0538937
T2D	ACY1	913	8	104988752	107410754	2422002	-0.00480385	-0.0396921	0.0300844	0.787195	3343-1	-0.00480385	-0.0396921	0.0300844	0.787195
T2D	ACY1	914	8	107410754	108648177	1237423	-0.0234983	-0.0583771	0.0113805	0.186609	3343-1	-0.0234983	-0.0583771	0.0113805	0.186609
T2D	ACY1	915	8	108648177	109248173	599996	0.0218629	-0.0130172	0.056743	0.219169	3343-1	0.0218629	-0.0130172	0.056743	0.219169
T2D	ACY1	916	8	109248173	110484314	1236141	-0.000458985	-0.0353476	0.0344297	0.979423	3343-1	-0.000458985	-0.0353476	0.0344297	0.979423
T2D	ACY1	917	8	110484314	111850847	1366533	0.0171529	-0.0177305	0.0520363	0.335055	3343-1	0.0171529	-0.0177305	0.0520363	0.335055
T2D	ACY1	918	8	111850847	113064320	1213473	0.0059081	-0.0289799	0.0407961	0.739882	3343-1	0.0059081	-0.0289799	0.0407961	0.739882
T2D	ACY1	919	8	113064320	116096495	3032175	0.015576	-0.0193083	0.0504603	0.381383	3343-1	0.015576	-0.0193083	0.0504603	0.381383
T2D	ACY1	920	8	116096495	119685457	3588962	0.0457615	0.0109102	0.0806127	0.0100835	3343-1	0.0457615	0.0109102	0.0806127	0.0100835
T2D	ACY1	921	8	119685457	121201700	1516243	0.0100711	-0.0248158	0.0449579	0.571421	3343-1	0.0100711	-0.0248158	0.0449579	0.571421
T2D	ACY1	922	8	121201700	124861459	3659759	-0.00940424	-0.0442913	0.0254828	0.597163	3343-1	-0.00940424	-0.0442913	0.0254828	0.597163
T2D	ACY1	923	8	124861459	125683719	822260	-0.0355513	-0.0704174	-0.000685266	0.0456667	3343-1	-0.0355513	-0.0704174	-0.000685266	0.0456667
T2D	ACY1	924	8	125683719	126410917	727198	-0.0100142	-0.0449011	0.0248727	0.573596	3343-1	-0.0100142	-0.0449011	0.0248727	0.573596
T2D	ACY1	925	8	126410917	128659111	2248194	-0.0079201	-0.0428076	0.0269674	0.656263	3343-1	-0.0079201	-0.0428076	0.0269674	0.656263
T2D	ACY1	926	8	128659111	130381139	1722028	-0.0202326	-0.055114	0.0146487	0.255499	3343-1	-0.0202326	-0.055114	0.0146487	0.255499
T2D	ACY1	927	8	130381139	131639625	1258486	-0.0324785	-0.0673483	0.00239131	0.0679063	3343-1	-0.0324785	-0.0673483	0.00239131	0.0679063
T2D	ACY1	928	8	131639625	133351144	1711519	0.00907794	-0.0258093	0.0439651	0.609948	3343-1	0.00907794	-0.0258093	0.0439651	0.609948
T2D	ACY1	929	8	133351144	134570001	1218857	0.00746732	-0.0274203	0.042355	0.674753	3343-1	0.00746732	-0.0274203	0.042355	0.674753
T2D	ACY1	930	8	134570001	136035605	1465604	0.000268243	-0.0346204	0.0351569	0.987973	3343-1	0.000268243	-0.0346204	0.0351569	0.987973
T2D	ACY1	931	8	136035605	137524151	1488546	-0.00631775	-0.0412057	0.0285702	0.722567	3343-1	-0.00631775	-0.0412057	0.0285702	0.722567
T2D	ACY1	932	8	137524151	139254830	1730679	-0.0114741	-0.0463604	0.0234122	0.519049	3343-1	-0.0114741	-0.0463604	0.0234122	0.519049
T2D	ACY1	933	8	139254830	140725643	1470813	0.0305692	-0.00430277	0.0654412	0.0857506	3343-1	0.0305692	-0.00430277	0.0654412	0.0857506
T2D	ACY1	934	8	140725643	143044914	2319271	0.0148644	-0.0200203	0.0497491	0.403518	3343-1	0.0148644	-0.0200203	0.0497491	0.403518
T2D	ACY1	935	8	143044914	144236881	1191967	-0.0153611	-0.0502455	0.0195234	0.387989	3343-1	-0.0153611	-0.0502455	0.0195234	0.387989
T2D	ACY1	936	8	144236881	146303867	2066986	0.0179623	-0.0169206	0.0528452	0.312746	3343-1	0.0179623	-0.0169206	0.0528452	0.312746
T2D	ACY1	937	9	10023	1079707	1069684	-0.0231196	-0.0579987	0.0117595	0.193811	3343-1	-0.0231196	-0.0579987	0.0117595	0.193811
T2D	ACY1	938	9	1079707	1916877	837170	-0.00413507	-0.0390234	0.0307533	0.816249	3343-1	-0.00413507	-0.0390234	0.0307533	0.816249
T2D	ACY1	939	9	1916877	3190064	1273187	-0.0134207	-0.0483061	0.0214648	0.450722	3343-1	-0.0134207	-0.0483061	0.0214648	0.450722
T2D	ACY1	940	9	3190064	4495328	1305264	-0.00392874	-0.0388171	0.0309596	0.825266	3343-1	-0.00392874	-0.0388171	0.0309596	0.825266
T2D	ACY1	941	9	4495328	4884926	389598	0.00117627	-0.0337124	0.0360649	0.947298	3343-1	0.00117627	-0.0337124	0.0360649	0.947298
T2D	ACY1	942	9	4884926	6557589	1672663	0.0168606	-0.018023	0.0517442	0.343357	3343-1	0.0168606	-0.018023	0.0517442	0.343357
T2D	ACY1	943	9	6557589	7154923	597334	0.0206481	-0.014233	0.0555291	0.245866	3343-1	0.0206481	-0.014233	0.0555291	0.245866
T2D	ACY1	944	9	7154923	8456299	1301376	-0.0198396	-0.0547212	0.015042	0.264849	3343-1	-0.0198396	-0.0547212	0.015042	0.264849
T2D	ACY1	945	9	8456299	9166403	710104	0.000432245	-0.0344564	0.0353209	0.980621	3343-1	0.000432245	-0.0344564	0.0353209	0.980621
T2D	ACY1	946	9	9166403	10879253	1712850	0.0109498	-0.0239368	0.0458363	0.538329	3343-1	0.0109498	-0.0239368	0.0458363	0.538329
T2D	ACY1	947	9	10879253	12276489	1397236	0.00752759	-0.0273601	0.0424152	0.67228	3343-1	0.00752759	-0.0273601	0.0424152	0.67228
T2D	ACY1	948	9	12276489	14836363	2559874	0.0242698	-0.0106083	0.0591479	0.172551	3343-1	0.0242698	-0.0106083	0.0591479	0.172551
T2D	ACY1	949	9	14836363	16659655	1823292	0.00612557	-0.0287624	0.0410136	0.730673	3343-1	0.00612557	-0.0287624	0.0410136	0.730673
T2D	ACY1	950	9	16659655	18661051	2001396	-0.0071892	-0.0420769	0.0276985	0.68621	3343-1	-0.0071892	-0.0420769	0.0276985	0.68621
T2D	ACY1	951	9	18661051	20463534	1802483	-0.0181432	-0.053026	0.0167396	0.307897	3343-1	-0.0181432	-0.053026	0.0167396	0.307897
T2D	ACY1	952	9	20463534	22206559	1743025	-0.0105894	-0.0454761	0.0242972	0.551783	3343-1	-0.0105894	-0.0454761	0.0242972	0.551783
T2D	ACY1	953	9	22206559	24158518	1951959	0.00904333	-0.0258439	0.0439305	0.611312	3343-1	0.00904333	-0.0258439	0.0439305	0.611312
T2D	ACY1	954	9	24158518	25330810	1172292	0.0092957	-0.0255914	0.0441828	0.601402	3343-1	0.0092957	-0.0255914	0.0441828	0.601402
T2D	ACY1	955	9	25330810	26111757	780947	0.0363052	0.00144008	0.0711703	0.0412642	3343-1	0.0363052	0.00144008	0.0711703	0.0412642
T2D	ACY1	956	9	26111757	28224283	2112526	-0.0358007	-0.0706664	-0.000934926	0.0441687	3343-1	-0.0358007	-0.0706664	-0.000934926	0.0441687
T2D	ACY1	957	9	28224283	28811584	587301	0.000559653	-0.034329	0.0354483	0.974911	3343-1	0.000559653	-0.034329	0.0354483	0.974911
T2D	ACY1	958	9	28811584	30387392	1575808	0.00986736	-0.0250196	0.0447543	0.579229	3343-1	0.00986736	-0.0250196	0.0447543	0.579229
T2D	ACY1	959	9	30387392	31310383	922991	-0.011468	-0.0463543	0.0234183	0.519271	3343-1	-0.011468	-0.0463543	0.0234183	0.519271
T2D	ACY1	960	9	31310383	32019368	708985	0.0249773	-0.00990021	0.0598548	0.16037	3343-1	0.0249773	-0.00990021	0.0598548	0.16037
T2D	ACY1	961	9	32019368	33578334	1558966	0.00827839	-0.026609	0.0431658	0.641778	3343-1	0.00827839	-0.026609	0.0431658	0.641778
T2D	ACY1	962	9	33578334	34642243	1063909	0.0294135	-0.0054597	0.0642867	0.0982773	3343-1	0.0294135	-0.0054597	0.0642867	0.0982773
T2D	ACY1	963	9	34642243	36743283	2101040	0.00533547	-0.0295527	0.0402236	0.764307	3343-1	0.00533547	-0.0295527	0.0402236	0.764307
T2D	ACY1	964	9	36743283	38641599	1898316	0.00395307	-0.0309353	0.0388414	0.824201	3343-1	0.00395307	-0.0309353	0.0388414	0.824201
T2D	ACY1	965	9	38641599	65472190	26830591	-0.00419358	-0.0390819	0.0306948	0.813697	3343-1	-0.00419358	-0.0390819	0.0306948	0.813697
T2D	ACY1	966	9	65472190	72512711	7040521	0.0029017	-0.0319868	0.0377902	0.87047	3343-1	0.0029017	-0.0319868	0.0377902	0.87047
T2D	ACY1	967	9	72512711	72753755	241044	0.0245195	-0.0103584	0.0593974	0.168176	3343-1	0.0245195	-0.0103584	0.0593974	0.168176
T2D	ACY1	968	9	72753755	74253040	1499285	0.000898355	-0.0339903	0.035787	0.959737	3343-1	0.000898355	-0.0339903	0.035787	0.959737
T2D	ACY1	969	9	74253040	76203946	1950906	-0.00129187	-0.0361805	0.0335968	0.942127	3343-1	-0.00129187	-0.0361805	0.0335968	0.942127
T2D	ACY1	970	9	76203946	76973081	769135	-0.0208463	-0.0557272	0.0140346	0.241361	3343-1	-0.0208463	-0.0557272	0.0140346	0.241361
T2D	ACY1	971	9	76973081	78900183	1927102	-0.0337007	-0.068569	0.0011677	0.0581765	3343-1	-0.0337007	-0.068569	0.0011677	0.0581765
T2D	ACY1	972	9	78900183	79471208	571025	-0.0105775	-0.0454642	0.0243091	0.552229	3343-1	-0.0105775	-0.0454642	0.0243091	0.552229
T2D	ACY1	973	9	79471208	81079055	1607847	0.00572	-0.0291681	0.0406081	0.747878	3343-1	0.00572	-0.0291681	0.0406081	0.747878
T2D	ACY1	974	9	81079055	82590928	1511873	-0.00315747	-0.0380459	0.031731	0.859167	3343-1	-0.00315747	-0.0380459	0.031731	0.859167
T2D	ACY1	975	9	82590928	84211233	1620305	-0.00164277	-0.0365314	0.0332458	0.926447	3343-1	-0.00164277	-0.0365314	0.0332458	0.926447
T2D	ACY1	976	9	84211233	85440801	1229568	0.0113124	-0.023574	0.0461988	0.524957	3343-1	0.0113124	-0.023574	0.0461988	0.524957
T2D	ACY1	977	9	85440801	86938196	1497395	0.0473891	0.0125406	0.0822377	0.0077086	3343-1	0.0473891	0.0125406	0.0822377	0.0077086
T2D	ACY1	978	9	86938196	88109333	1171137	0.00538218	-0.029506	0.0402703	0.762305	3343-1	0.00538218	-0.029506	0.0402703	0.762305
T2D	ACY1	979	9	88109333	88590417	481084	0.0121591	-0.022727	0.0470451	0.494413	3343-1	0.0121591	-0.022727	0.0470451	0.494413
T2D	ACY1	980	9	88590417	90136246	1545829	0.00620295	-0.028685	0.0410909	0.727405	3343-1	0.00620295	-0.028685	0.0410909	0.727405
T2D	ACY1	981	9	90136246	92528698	2392452	0.0160049	-0.0188792	0.050889	0.368408	3343-1	0.0160049	-0.0188792	0.050889	0.368408
T2D	ACY1	982	9	92528698	94167203	1638505	0.0183029	-0.0165798	0.0531855	0.303658	3343-1	0.0183029	-0.0165798	0.0531855	0.303658
T2D	ACY1	983	9	94167203	96671698	2504495	0.00721595	-0.0276718	0.0421037	0.685105	3343-1	0.00721595	-0.0276718	0.0421037	0.685105
T2D	ACY1	984	9	96671698	98922040	2250342	-0.0169091	-0.0517927	0.0179744	0.341969	3343-1	-0.0169091	-0.0517927	0.0179744	0.341969
T2D	ACY1	985	9	98922040	101592859	2670819	-0.0105268	-0.0454135	0.0243598	0.554135	3343-1	-0.0105268	-0.0454135	0.0243598	0.554135
T2D	ACY1	986	9	101592859	104624437	3031578	-0.0160751	-0.0509591	0.0188089	0.366312	3343-1	-0.0160751	-0.0509591	0.0188089	0.366312
T2D	ACY1	987	9	104624437	105967976	1343539	-0.00480114	-0.0396894	0.0300871	0.787312	3343-1	-0.00480114	-0.0396894	0.0300871	0.787312
T2D	ACY1	988	9	105967976	107581749	1613773	-0.0126817	-0.0475675	0.0222041	0.476044	3343-1	-0.0126817	-0.0475675	0.0222041	0.476044
T2D	ACY1	989	9	107581749	109298754	1717005	0.02174	-0.0131402	0.0566202	0.221772	3343-1	0.02174	-0.0131402	0.0566202	0.221772
T2D	ACY1	990	9	109298754	110695062	1396308	-0.00357821	-0.0384666	0.0313102	0.840637	3343-1	-0.00357821	-0.0384666	0.0313102	0.840637
T2D	ACY1	991	9	110695062	112778024	2082962	-0.00459894	-0.0394872	0.0302893	0.796067	3343-1	-0.00459894	-0.0394872	0.0302893	0.796067
T2D	ACY1	992	9	112778024	114831082	2053058	0.00910341	-0.0257838	0.0439906	0.608946	3343-1	0.00910341	-0.0257838	0.0439906	0.608946
T2D	ACY1	993	9	114831082	115693145	862063	-0.0332393	-0.0681082	0.00162966	0.0617043	3343-1	-0.0332393	-0.0681082	0.00162966	0.0617043
T2D	ACY1	994	9	115693145	117019801	1326656	-0.0164172	-0.0513011	0.0184666	0.356198	3343-1	-0.0164172	-0.0513011	0.0184666	0.356198
T2D	ACY1	995	9	117019801	117921960	902159	-0.00117441	-0.036063	0.0337142	0.947381	3343-1	-0.00117441	-0.036063	0.0337142	0.947381
T2D	ACY1	996	9	117921960	121321537	3399577	-0.0224752	-0.0573548	0.0124045	0.206532	3343-1	-0.0224752	-0.0573548	0.0124045	0.206532
T2D	ACY1	997	9	121321537	122260297	938760	-0.00104594	-0.0359346	0.0338427	0.95313	3343-1	-0.00104594	-0.0359346	0.0338427	0.95313
T2D	ACY1	998	9	122260297	124871322	2611025	0.0154872	-0.0193972	0.0503716	0.384104	3343-1	0.0154872	-0.0193972	0.0503716	0.384104
T2D	ACY1	999	9	124871322	126971887	2100565	0.00396585	-0.0309225	0.0388542	0.823642	3343-1	0.00396585	-0.0309225	0.0388542	0.823642
T2D	ACY1	1000	9	126971887	129059665	2087778	0.0208484	-0.0140324	0.0557293	0.241312	3343-1	0.0208484	-0.0140324	0.0557293	0.241312
T2D	ACY1	1001	9	129059665	130055510	995845	0.0120352	-0.0228509	0.0469212	0.498822	3343-1	0.0120352	-0.0228509	0.0469212	0.498822
T2D	ACY1	1002	9	130055510	132165470	2109960	0.0476339	0.0127858	0.0824821	0.00739849	3343-1	0.0476339	0.0127858	0.0824821	0.00739849
T2D	ACY1	1003	9	132165470	133223217	1057747	-0.0212343	-0.0561149	0.0136463	0.232711	3343-1	-0.0212343	-0.0561149	0.0136463	0.232711
T2D	ACY1	1004	9	133223217	134127888	904671	-0.0178938	-0.0527767	0.0169892	0.314595	3343-1	-0.0178938	-0.0527767	0.0169892	0.314595
T2D	ACY1	1005	9	134127888	135298842	1170954	-0.0105131	-0.0453998	0.0243736	0.554653	3343-1	-0.0105131	-0.0453998	0.0243736	0.554653
T2D	ACY1	1006	9	135298842	137041122	1742280	0.00224664	-0.0326419	0.0371352	0.899534	3343-1	0.00224664	-0.0326419	0.0371352	0.899534
T2D	ACY1	1007	9	137041122	137589364	548242	-0.0119457	-0.0468318	0.0229404	0.502021	3343-1	-0.0119457	-0.0468318	0.0229404	0.502021
T2D	ACY1	1008	9	137589364	138938978	1349614	0.00609562	-0.0287924	0.0409836	0.731939	3343-1	0.00609562	-0.0287924	0.0409836	0.731939
T2D	ACY1	1009	9	138938978	139500342	561364	-0.00457764	-0.0394659	0.0303106	0.796991	3343-1	-0.00457764	-0.0394659	0.0303106	0.796991
T2D	ACY1	1010	9	139500342	141144796	1644454	0.00355306	-0.0313354	0.0384415	0.841742	3343-1	0.00355306	-0.0313354	0.0384415	0.841742
T2D	ACY1	1011	10	60523	751339	690816	0.0200483	-0.0148332	0.0549298	0.259855	3343-1	0.0200483	-0.0148332	0.0549298	0.259855
T2D	ACY1	1012	10	751339	1523544	772205	0.00657755	-0.0283103	0.0414654	0.711658	3343-1	0.00657755	-0.0283103	0.0414654	0.711658
T2D	ACY1	1013	10	1523544	2254500	730956	-0.0271847	-0.0620602	0.00769074	0.126528	3343-1	-0.0271847	-0.0620602	0.00769074	0.126528
T2D	ACY1	1014	10	2254500	3352699	1098199	-0.024064	-0.0589423	0.0108144	0.176222	3343-1	-0.024064	-0.0589423	0.0108144	0.176222
T2D	ACY1	1015	10	3352699	4572274	1219575	-0.00629764	-0.0411856	0.0285903	0.723413	3343-1	-0.00629764	-0.0411856	0.0285903	0.723413
T2D	ACY1	1016	10	4572274	5983762	1411488	-0.00435176	-0.0392401	0.0305366	0.806806	3343-1	-0.00435176	-0.0392401	0.0305366	0.806806
T2D	ACY1	1017	10	5983762	7171484	1187722	-0.00310769	-0.0379962	0.0317808	0.861364	3343-1	-0.00310769	-0.0379962	0.0317808	0.861364
T2D	ACY1	1018	10	7171484	8774665	1603181	-0.0018379	-0.0367265	0.0330507	0.91774	3343-1	-0.0018379	-0.0367265	0.0330507	0.91774
T2D	ACY1	1019	10	8774665	10249396	1474731	0.0143803	-0.0205047	0.0492652	0.419007	3343-1	0.0143803	-0.0205047	0.0492652	0.419007
T2D	ACY1	1020	10	10249396	12586797	2337401	0.0272832	-0.00759216	0.0621586	0.125158	3343-1	0.0272832	-0.00759216	0.0621586	0.125158
T2D	ACY1	1021	10	12586797	13321600	734803	-0.0122891	-0.047175	0.0225969	0.489809	3343-1	-0.0122891	-0.047175	0.0225969	0.489809
T2D	ACY1	1022	10	13321600	15026068	1704468	0.0103906	-0.0244962	0.0452773	0.559277	3343-1	0.0103906	-0.0244962	0.0452773	0.559277
T2D	ACY1	1023	10	15026068	16551767	1525699	0.000441952	-0.0344467	0.0353306	0.980186	3343-1	0.000441952	-0.0344467	0.0353306	0.980186
T2D	ACY1	1024	10	16551767	18537267	1985500	0.0125223	-0.0223635	0.0474082	0.481605	3343-1	0.0125223	-0.0223635	0.0474082	0.481605
T2D	ACY1	1025	10	18537267	19716878	1179611	0.00874724	-0.02614	0.0436345	0.623029	3343-1	0.00874724	-0.02614	0.0436345	0.623029
T2D	ACY1	1026	10	19716878	22772283	3055405	0.00978074	-0.0251062	0.0446677	0.582563	3343-1	0.00978074	-0.0251062	0.0446677	0.582563
T2D	ACY1	1027	10	22772283	23175132	402849	0.0030848	-0.0318037	0.0379733	0.862375	3343-1	0.0030848	-0.0318037	0.0379733	0.862375
T2D	ACY1	1028	10	23175132	25578596	2403464	0.000340634	-0.034548	0.0352293	0.984728	3343-1	0.000340634	-0.034548	0.0352293	0.984728
T2D	ACY1	1029	10	25578596	26888684	1310088	-0.017988	-0.0528709	0.0168949	0.312054	3343-1	-0.017988	-0.0528709	0.0168949	0.312054
T2D	ACY1	1030	10	26888684	29323236	2434552	0.0148102	-0.0200746	0.0496949	0.405236	3343-1	0.0148102	-0.0200746	0.0496949	0.405236
T2D	ACY1	1031	10	29323236	29783692	460456	-0.0196916	-0.0545733	0.0151901	0.268431	3343-1	-0.0196916	-0.0545733	0.0151901	0.268431
T2D	ACY1	1032	10	29783692	30458838	675146	0.00918928	-0.0256979	0.0440764	0.605572	3343-1	0.00918928	-0.0256979	0.0440764	0.605572
T2D	ACY1	1033	10	30458838	31907519	1448681	-0.0216366	-0.0565169	0.0132437	0.223979	3343-1	-0.0216366	-0.0565169	0.0132437	0.223979
T2D	ACY1	1034	10	31907519	33707968	1800449	-0.0219872	-0.0568673	0.0128928	0.216559	3343-1	-0.0219872	-0.0568673	0.0128928	0.216559
T2D	ACY1	1035	10	33707968	35109355	1401387	0.0432692	0.00841397	0.0781244	0.0149873	3343-1	0.0432692	0.00841397	0.0781244	0.0149873
T2D	ACY1	1036	10	35109355	36572508	1463153	-0.00980732	-0.0446943	0.0250796	0.581539	3343-1	-0.00980732	-0.0446943	0.0250796	0.581539
T2D	ACY1	1037	10	36572508	37790029	1217521	0.0040378	-0.0308506	0.0389262	0.820497	3343-1	0.0040378	-0.0308506	0.0389262	0.820497
T2D	ACY1	1038	10	37790029	42372579	4582550	0.00939384	-0.0254932	0.0442809	0.597569	3343-1	0.00939384	-0.0254932	0.0442809	0.597569
T2D	ACY1	1039	10	42372579	43894771	1522192	0.00123933	-0.0336493	0.036128	0.944477	3343-1	0.00123933	-0.0336493	0.036128	0.944477
T2D	ACY1	1040	10	43894771	44730075	835304	-0.00681176	-0.0416996	0.0280761	0.701874	3343-1	-0.00681176	-0.0416996	0.0280761	0.701874
T2D	ACY1	1041	10	44730075	48760450	4030375	-0.0221791	-0.057059	0.0127008	0.212576	3343-1	-0.0221791	-0.057059	0.0127008	0.212576
T2D	ACY1	1042	10	48760450	50840915	2080465	-0.021542	-0.0564224	0.0133384	0.22601	3343-1	-0.021542	-0.0564224	0.0133384	0.22601
T2D	ACY1	1043	10	50840915	53616629	2775714	-0.00474966	-0.0396379	0.0301386	0.789539	3343-1	-0.00474966	-0.0396379	0.0301386	0.789539
T2D	ACY1	1044	10	53616629	55103572	1486943	0.0471675	0.0123186	0.0820164	0.0079993	3343-1	0.0471675	0.0123186	0.0820164	0.0079993
T2D	ACY1	1045	10	55103572	57031140	1927568	-0.01112	-0.0460065	0.0237664	0.53203	3343-1	-0.01112	-0.0460065	0.0237664	0.53203
T2D	ACY1	1046	10	57031140	57662146	631006	-0.0205577	-0.0554388	0.0143234	0.247939	3343-1	-0.0205577	-0.0554388	0.0143234	0.247939
T2D	ACY1	1047	10	57662146	58959528	1297382	-0.0106946	-0.0455812	0.024192	0.547838	3343-1	-0.0106946	-0.0455812	0.024192	0.547838
T2D	ACY1	1048	10	58959528	60289987	1330459	0.0139005	-0.0209847	0.0487857	0.434697	3343-1	0.0139005	-0.0209847	0.0487857	0.434697
T2D	ACY1	1049	10	60289987	61891409	1601422	0.0221493	-0.0127306	0.0570292	0.21319	3343-1	0.0221493	-0.0127306	0.0570292	0.21319
T2D	ACY1	1050	10	61891409	62659679	768270	-0.00168439	-0.036573	0.0332042	0.924589	3343-1	-0.00168439	-0.036573	0.0332042	0.924589
T2D	ACY1	1051	10	62659679	63341695	682016	0.0394727	0.00461188	0.0743335	0.0264826	3343-1	0.0394727	0.00461188	0.0743335	0.0264826
T2D	ACY1	1052	10	63341695	65794114	2452419	0.0192201	-0.015662	0.0541021	0.280063	3343-1	0.0192201	-0.015662	0.0541021	0.280063
T2D	ACY1	1053	10	65794114	67549615	1755501	0.00928488	-0.0256022	0.044172	0.601826	3343-1	0.00928488	-0.0256022	0.044172	0.601826
T2D	ACY1	1054	10	67549615	69900148	2350533	0.00996243	-0.0249245	0.0448493	0.575579	3343-1	0.00996243	-0.0249245	0.0448493	0.575579
T2D	ACY1	1055	10	69900148	70195991	295843	-0.0127722	-0.047658	0.0221135	0.472901	3343-1	-0.0127722	-0.047658	0.0221135	0.472901
T2D	ACY1	1056	10	70195991	72220850	2024859	0.000175403	-0.0347133	0.0350641	0.992136	3343-1	0.000175403	-0.0347133	0.0350641	0.992136
T2D	ACY1	1057	10	72220850	73508512	1287662	-0.0206841	-0.0555651	0.0141969	0.245043	3343-1	-0.0206841	-0.0555651	0.0141969	0.245043
T2D	ACY1	1058	10	73508512	75422550	1914038	0.0356546	0.000788608	0.0705205	0.0450415	3343-1	0.0356546	0.000788608	0.0705205	0.0450415
T2D	ACY1	1059	10	75422550	78706814	3284264	-0.0119884	-0.0468745	0.0228977	0.500491	3343-1	-0.0119884	-0.0468745	0.0228977	0.500491
T2D	ACY1	1060	10	78706814	80876749	2169935	0.0200703	-0.0148112	0.0549517	0.259333	3343-1	0.0200703	-0.0148112	0.0549517	0.259333
T2D	ACY1	1061	10	80876749	82414679	1537930	0.0148059	-0.0200789	0.0496906	0.405372	3343-1	0.0148059	-0.0200789	0.0496906	0.405372
T2D	ACY1	1062	10	82414679	84383745	1969066	-0.0143135	-0.0491985	0.0205715	0.42117	3343-1	-0.0143135	-0.0491985	0.0205715	0.42117
T2D	ACY1	1063	10	84383745	85458703	1074958	-0.00856035	-0.0434477	0.026327	0.630474	3343-1	-0.00856035	-0.0434477	0.026327	0.630474
T2D	ACY1	1064	10	85458703	87937577	2478874	-0.0066899	-0.0415778	0.028198	0.706958	3343-1	-0.0066899	-0.0415778	0.028198	0.706958
T2D	ACY1	1065	10	87937577	89127064	1189487	0.0266708	-0.00820511	0.0615468	0.133862	3343-1	0.0266708	-0.00820511	0.0615468	0.133862
T2D	ACY1	1066	10	89127064	91013381	1886317	0.021091	-0.0137897	0.0559717	0.235881	3343-1	0.021091	-0.0137897	0.0559717	0.235881
T2D	ACY1	1067	10	91013381	92006581	993200	-0.0154168	-0.0503012	0.0194676	0.38627	3343-1	-0.0154168	-0.0503012	0.0194676	0.38627
T2D	ACY1	1068	10	92006581	93335047	1328466	-0.0202207	-0.0551021	0.0146607	0.255779	3343-1	-0.0202207	-0.0551021	0.0146607	0.255779
T2D	ACY1	1069	10	93335047	95396368	2061321	0.0537757	0.0189388	0.0886127	0.00249311	3343-1	0.0537757	0.0189388	0.0886127	0.00249311
T2D	ACY1	1070	10	95396368	96221243	824875	0.00265197	-0.0322366	0.0375405	0.881531	3343-1	0.00265197	-0.0322366	0.0375405	0.881531
T2D	ACY1	1071	10	96221243	97822357	1601114	0.0251334	-0.00974395	0.0600108	0.157772	3343-1	0.0251334	-0.00974395	0.0600108	0.157772
T2D	ACY1	1072	10	97822357	100241302	2418945	0.00588411	-0.0290039	0.0407722	0.7409	3343-1	0.00588411	-0.0290039	0.0407722	0.7409
T2D	ACY1	1073	10	100241302	100668400	427098	-0.0056759	-0.040564	0.0292122	0.749756	3343-1	-0.0056759	-0.040564	0.0292122	0.749756
T2D	ACY1	1074	10	100668400	102949239	2280839	-0.00312492	-0.0380134	0.0317636	0.860604	3343-1	-0.00312492	-0.0380134	0.0317636	0.860604
T2D	ACY1	1075	10	102949239	104380410	1431171	0.0194717	-0.0154102	0.0543536	0.273815	3343-1	0.0194717	-0.0154102	0.0543536	0.273815
T2D	ACY1	1076	10	104380410	106695048	2314638	0.0073846	-0.0275031	0.0422723	0.678153	3343-1	0.0073846	-0.0275031	0.0422723	0.678153
T2D	ACY1	1077	10	106695048	108726686	2031638	-0.00761156	-0.0424992	0.0272761	0.668841	3343-1	-0.00761156	-0.0424992	0.0272761	0.668841
T2D	ACY1	1078	10	108726686	110317705	1591019	-0.000472671	-0.0353613	0.034416	0.978809	3343-1	-0.000472671	-0.0353613	0.034416	0.978809
T2D	ACY1	1079	10	110317705	112561493	2243788	-0.000763253	-0.0356519	0.0341254	0.965788	3343-1	-0.000763253	-0.0356519	0.0341254	0.965788
T2D	ACY1	1080	10	112561493	115328432	2766939	-0.0108495	-0.045736	0.0240371	0.542057	3343-1	-0.0108495	-0.045736	0.0240371	0.542057
T2D	ACY1	1081	10	115328432	116421406	1092974	-0.0042136	-0.0391019	0.0306747	0.812824	3343-1	-0.0042136	-0.0391019	0.0306747	0.812824
T2D	ACY1	1082	10	116421406	119523934	3102528	-0.00129773	-0.0361864	0.0335909	0.941865	3343-1	-0.00129773	-0.0361864	0.0335909	0.941865
T2D	ACY1	1083	10	119523934	120591353	1067419	0.0584905	0.023663	0.093318	0.0010027	3343-1	0.0584905	0.023663	0.093318	0.0010027
T2D	ACY1	1084	10	120591353	122407323	1815970	0.00468665	-0.0302016	0.0395749	0.792267	3343-1	0.00468665	-0.0302016	0.0395749	0.792267
T2D	ACY1	1085	10	122407323	123231465	824142	0.00449226	-0.030396	0.0393806	0.800698	3343-1	0.00449226	-0.030396	0.0393806	0.800698
T2D	ACY1	1086	10	123231465	123900545	669080	-0.0280629	-0.0629375	0.00681169	0.114722	3343-1	-0.0280629	-0.0629375	0.00681169	0.114722
T2D	ACY1	1087	10	123900545	125869346	1968801	-0.00602875	-0.0409168	0.0288593	0.734768	3343-1	-0.00602875	-0.0409168	0.0288593	0.734768
T2D	ACY1	1088	10	125869346	128001098	2131752	-0.0191702	-0.0540523	0.0157119	0.281313	3343-1	-0.0191702	-0.0540523	0.0157119	0.281313
T2D	ACY1	1089	10	128001098	129154362	1153264	0.00643075	-0.0284572	0.0413187	0.717815	3343-1	0.00643075	-0.0284572	0.0413187	0.717815
T2D	ACY1	1090	10	129154362	130844284	1689922	0.00391386	-0.0309745	0.0388022	0.825917	3343-1	0.00391386	-0.0309745	0.0388022	0.825917
T2D	ACY1	1091	10	130844284	131741327	897043	-0.0211365	-0.0560172	0.0137442	0.234871	3343-1	-0.0211365	-0.0560172	0.0137442	0.234871
T2D	ACY1	1092	10	131741327	132580245	838918	0.00156926	-0.0333194	0.0364579	0.92973	3343-1	0.00156926	-0.0333194	0.0364579	0.92973
T2D	ACY1	1093	10	132580245	134336329	1756084	0.00849002	-0.0263973	0.0433774	0.633286	3343-1	0.00849002	-0.0263973	0.0433774	0.633286
T2D	ACY1	1094	10	134336329	134494673	158344	-0.0169159	-0.0517995	0.0179676	0.341775	3343-1	-0.0169159	-0.0517995	0.0179676	0.341775
T2D	ACY1	1095	10	134494673	135523865	1029192	-0.00233418	-0.0372227	0.0325544	0.895641	3343-1	-0.00233418	-0.0372227	0.0325544	0.895641
T2D	ACY1	1096	11	70855	1213590	1142735	0.0191844	-0.0156977	0.0540665	0.280956	3343-1	0.0191844	-0.0156977	0.0540665	0.280956
T2D	ACY1	1097	11	1213590	3665481	2451891	-0.00913573	-0.0440229	0.0257514	0.607675	3343-1	-0.00913573	-0.0440229	0.0257514	0.607675
T2D	ACY1	1098	11	3665481	4746709	1081228	0.0023175	-0.0325711	0.0372061	0.896383	3343-1	0.0023175	-0.0325711	0.0372061	0.896383
T2D	ACY1	1099	11	4746709	6322869	1576160	0.002282	-0.0326066	0.0371706	0.897961	3343-1	0.002282	-0.0326066	0.0371706	0.897961
T2D	ACY1	1100	11	6322869	7436701	1113832	-0.000201336	-0.03509	0.0346873	0.990973	3343-1	-0.000201336	-0.03509	0.0346873	0.990973
T2D	ACY1	1101	11	7436701	8333274	896573	0.0239014	-0.010977	0.0587799	0.179161	3343-1	0.0239014	-0.010977	0.0587799	0.179161
T2D	ACY1	1102	11	8333274	9087317	754043	0.00367802	-0.0312104	0.0385664	0.836254	3343-1	0.00367802	-0.0312104	0.0385664	0.836254
T2D	ACY1	1103	11	9087317	10952027	1864710	0.0179104	-0.0169725	0.0527933	0.314145	3343-1	0.0179104	-0.0169725	0.0527933	0.314145
T2D	ACY1	1104	11	10952027	12564229	1612202	0.0154331	-0.0194513	0.0503175	0.385767	3343-1	0.0154331	-0.0194513	0.0503175	0.385767
T2D	ACY1	1105	11	12564229	13373124	808895	0.0103725	-0.0245142	0.0452593	0.559959	3343-1	0.0103725	-0.0245142	0.0452593	0.559959
T2D	ACY1	1106	11	13373124	15742552	2369428	-0.0245427	-0.0594206	0.0103352	0.167774	3343-1	-0.0245427	-0.0594206	0.0103352	0.167774
T2D	ACY1	1107	11	15742552	17578402	1835850	-0.0264784	-0.0613546	0.00839769	0.136691	3343-1	-0.0264784	-0.0613546	0.00839769	0.136691
T2D	ACY1	1108	11	17578402	19569535	1991133	-0.00398721	-0.0388756	0.0309012	0.822708	3343-1	-0.00398721	-0.0388756	0.0309012	0.822708
T2D	ACY1	1109	11	19569535	21017138	1447603	-0.012152	-0.047038	0.022734	0.494665	3343-1	-0.012152	-0.047038	0.022734	0.494665
T2D	ACY1	1110	11	21017138	22374142	1357004	0.0485307	0.0136842	0.0833773	0.00635575	3343-1	0.0485307	0.0136842	0.0833773	0.00635575
T2D	ACY1	1111	11	22374142	24088517	1714375	0.0190371	-0.0158451	0.0539193	0.284668	3343-1	0.0190371	-0.0158451	0.0539193	0.284668
T2D	ACY1	1112	11	24088517	26045753	1957236	0.0108088	-0.0240778	0.0456953	0.543573	3343-1	0.0108088	-0.0240778	0.0456953	0.543573
T2D	ACY1	1113	11	26045753	27020461	974708	0.017066	-0.0178174	0.0519495	0.337508	3343-1	0.017066	-0.0178174	0.0519495	0.337508
T2D	ACY1	1114	11	27020461	28481593	1461132	0.0223407	-0.012539	0.0572204	0.209261	3343-1	0.0223407	-0.012539	0.0572204	0.209261
T2D	ACY1	1115	11	28481593	30141357	1659764	-0.0154332	-0.0503176	0.0194512	0.385765	3343-1	-0.0154332	-0.0503176	0.0194512	0.385765
T2D	ACY1	1116	11	30141357	32276901	2135544	0.0134546	-0.0214308	0.04834	0.449579	3343-1	0.0134546	-0.0214308	0.04834	0.449579
T2D	ACY1	1117	11	32276901	33958739	1681838	-0.00895348	-0.0438407	0.0259337	0.614857	3343-1	-0.00895348	-0.0438407	0.0259337	0.614857
T2D	ACY1	1118	11	33958739	35502605	1543866	0.0164399	-0.0184439	0.0513238	0.355534	3343-1	0.0164399	-0.0184439	0.0513238	0.355534
T2D	ACY1	1119	11	35502605	37116815	1614210	-0.00510613	-0.0399943	0.0297821	0.774157	3343-1	-0.00510613	-0.0399943	0.0297821	0.774157
T2D	ACY1	1120	11	37116815	39382003	2265188	0.0125095	-0.0223764	0.0473954	0.482055	3343-1	0.0125095	-0.0223764	0.0473954	0.482055
T2D	ACY1	1121	11	39382003	42310003	2928000	-0.0171082	-0.0519916	0.0177753	0.336317	3343-1	-0.0171082	-0.0519916	0.0177753	0.336317
T2D	ACY1	1122	11	42310003	44693799	2383796	0.00225351	-0.0326351	0.0371421	0.899228	3343-1	0.00225351	-0.0326351	0.0371421	0.899228
T2D	ACY1	1123	11	44693799	47006137	2312338	0.00683318	-0.0280546	0.041721	0.700981	3343-1	0.00683318	-0.0280546	0.041721	0.700981
T2D	ACY1	1124	11	47006137	49866050	2859913	-0.00609367	-0.0409817	0.0287943	0.732021	3343-1	-0.00609367	-0.0409817	0.0287943	0.732021
T2D	ACY1	1125	11	49866050	54695473	4829423	-0.0324091	-0.067279	0.00246077	0.0684965	3343-1	-0.0324091	-0.067279	0.00246077	0.0684965
T2D	ACY1	1126	11	54695473	55082657	387184	-0.0219005	-0.0567806	0.0129796	0.218377	3343-1	-0.0219005	-0.0567806	0.0129796	0.218377
T2D	ACY1	1127	11	55082657	58457495	3374838	-0.0292297	-0.0641031	0.00564366	0.100398	3343-1	-0.0292297	-0.0641031	0.00564366	0.100398
T2D	ACY1	1128	11	58457495	58780549	323054	0.0127286	-0.0221572	0.0476143	0.474415	3343-1	0.0127286	-0.0221572	0.0476143	0.474415
T2D	ACY1	1129	11	58780549	62223771	3443222	-0.00621577	-0.0411037	0.0286722	0.726864	3343-1	-0.00621577	-0.0411037	0.0286722	0.726864
T2D	ACY1	1130	11	62223771	63804569	1580798	0.00843097	-0.0264564	0.0433184	0.635651	3343-1	0.00843097	-0.0264564	0.0433184	0.635651
T2D	ACY1	1131	11	63804569	65898631	2094062	-0.0210172	-0.055898	0.0138636	0.237523	3343-1	-0.0210172	-0.055898	0.0138636	0.237523
T2D	ACY1	1132	11	65898631	68005825	2107194	0.0285969	-0.00627716	0.0634709	0.107979	3343-1	0.0285969	-0.00627716	0.0634709	0.107979
T2D	ACY1	1133	11	68005825	69516130	1510305	0.0240847	-0.0107936	0.058963	0.17585	3343-1	0.0240847	-0.0107936	0.058963	0.17585
T2D	ACY1	1134	11	69516130	70926292	1410162	-0.00517071	-0.0400589	0.0297175	0.77138	3343-1	-0.00517071	-0.0400589	0.0297175	0.77138
T2D	ACY1	1135	11	70926292	72286017	1359725	-0.0132646	-0.0481501	0.0216209	0.456006	3343-1	-0.0132646	-0.0481501	0.0216209	0.456006
T2D	ACY1	1136	11	72286017	74412351	2126334	0.00696303	-0.0279248	0.0418508	0.69558	3343-1	0.00696303	-0.0279248	0.0418508	0.69558
T2D	ACY1	1137	11	74412351	76797209	2384858	-0.00596865	-0.0408567	0.0289194	0.737314	3343-1	-0.00596865	-0.0408567	0.0289194	0.737314
T2D	ACY1	1138	11	76797209	78355058	1557849	-0.00287908	-0.0377676	0.0320094	0.871471	3343-1	-0.00287908	-0.0377676	0.0320094	0.871471
T2D	ACY1	1139	11	78355058	80722373	2367315	0.00420908	-0.0306793	0.0390974	0.81302	3343-1	0.00420908	-0.0306793	0.0390974	0.81302
T2D	ACY1	1140	11	80722373	81266712	544339	0.00886117	-0.0260261	0.0437484	0.618509	3343-1	0.00886117	-0.0260261	0.0437484	0.618509
T2D	ACY1	1141	11	81266712	84381272	3114560	-0.00946991	-0.044357	0.0254171	0.594604	3343-1	-0.00946991	-0.044357	0.0254171	0.594604
T2D	ACY1	1142	11	84381272	86619301	2238029	0.0292108	-0.0056626	0.0640842	0.100618	3343-1	0.0292108	-0.0056626	0.0640842	0.100618
T2D	ACY1	1143	11	86619301	87430235	810934	0.000206881	-0.0346818	0.0350955	0.990724	3343-1	0.000206881	-0.0346818	0.0350955	0.990724
T2D	ACY1	1144	11	87430235	89208936	1778701	-0.0315952	-0.0664661	0.00327559	0.0757405	3343-1	-0.0315952	-0.0664661	0.00327559	0.0757405
T2D	ACY1	1145	11	89208936	90966490	1757554	-0.0114057	-0.0462921	0.0234806	0.521543	3343-1	-0.0114057	-0.0462921	0.0234806	0.521543
T2D	ACY1	1146	11	90966490	92077144	1110654	0.0325165	-0.00235325	0.0673863	0.0675846	3343-1	0.0325165	-0.00235325	0.0673863	0.0675846
T2D	ACY1	1147	11	92077144	93276157	1199013	-0.00733313	-0.0422208	0.0275546	0.680272	3343-1	-0.00733313	-0.0422208	0.0275546	0.680272
T2D	ACY1	1148	11	93276157	94242260	966103	-0.0213265	-0.056207	0.0135541	0.230689	3343-1	-0.0213265	-0.056207	0.0135541	0.230689
T2D	ACY1	1149	11	94242260	95726041	1483781	-0.00321555	-0.038104	0.0316729	0.856604	3343-1	-0.00321555	-0.038104	0.0316729	0.856604
T2D	ACY1	1150	11	95726041	97057058	1331017	0.011712	-0.0231742	0.0465982	0.510423	3343-1	0.011712	-0.0231742	0.0465982	0.510423
T2D	ACY1	1151	11	97057058	98705065	1648007	-0.0163544	-0.0512383	0.0185295	0.358043	3343-1	-0.0163544	-0.0512383	0.0185295	0.358043
T2D	ACY1	1152	11	98705065	100417169	1712104	0.022601	-0.0122786	0.0574805	0.204002	3343-1	0.022601	-0.0122786	0.0574805	0.204002
T2D	ACY1	1153	11	100417169	101331121	913952	0.00169871	-0.0331899	0.0365873	0.92395	3343-1	0.00169871	-0.0331899	0.0365873	0.92395
T2D	ACY1	1154	11	101331121	103959636	2628515	0.000135754	-0.0347529	0.0350244	0.993913	3343-1	0.000135754	-0.0347529	0.0350244	0.993913
T2D	ACY1	1155	11	103959636	104873284	913648	-0.0232052	-0.0580842	0.0116739	0.192166	3343-1	-0.0232052	-0.0580842	0.0116739	0.192166
T2D	ACY1	1156	11	104873284	106520894	1647610	0.0145067	-0.0203782	0.0493916	0.414929	3343-1	0.0145067	-0.0203782	0.0493916	0.414929
T2D	ACY1	1157	11	106520894	107844200	1323306	-0.00140814	-0.0362968	0.0334805	0.936929	3343-1	-0.00140814	-0.0362968	0.0334805	0.936929
T2D	ACY1	1158	11	107844200	108437037	592837	0.00499462	-0.0298936	0.0398828	0.77896	3343-1	0.00499462	-0.0298936	0.0398828	0.77896
T2D	ACY1	1159	11	108437037	109866116	1429079	-0.0115876	-0.0464738	0.0232987	0.514925	3343-1	-0.0115876	-0.0464738	0.0232987	0.514925
T2D	ACY1	1160	11	109866116	111114397	1248281	0.0229681	-0.0119111	0.0578474	0.196748	3343-1	0.0229681	-0.0119111	0.0578474	0.196748
T2D	ACY1	1161	11	111114397	112459488	1345091	-0.00233188	-0.0372204	0.0325567	0.895743	3343-1	-0.00233188	-0.0372204	0.0325567	0.895743
T2D	ACY1	1162	11	112459488	114257728	1798240	0.0239294	-0.010949	0.0588079	0.178652	3343-1	0.0239294	-0.010949	0.0588079	0.178652
T2D	ACY1	1163	11	114257728	114830666	572938	-0.0273479	-0.0622232	0.00752743	0.124266	3343-1	-0.0273479	-0.0622232	0.00752743	0.124266
T2D	ACY1	1164	11	114830666	116383348	1552682	0.0325756	-0.00229413	0.0674453	0.0670875	3343-1	0.0325756	-0.00229413	0.0674453	0.0670875
T2D	ACY1	1165	11	116383348	117747110	1363762	0.0036249	-0.0312635	0.0385133	0.838586	3343-1	0.0036249	-0.0312635	0.0385133	0.838586
T2D	ACY1	1166	11	117747110	119215476	1468366	-0.00878789	-0.0436752	0.0260994	0.621414	3343-1	-0.00878789	-0.0436752	0.0260994	0.621414
T2D	ACY1	1167	11	119215476	120766806	1551330	0.0213686	-0.0135119	0.0562491	0.22977	3343-1	0.0213686	-0.0135119	0.0562491	0.22977
T2D	ACY1	1168	11	120766806	121175943	409137	-0.0207058	-0.0555868	0.0141752	0.244549	3343-1	-0.0207058	-0.0555868	0.0141752	0.244549
T2D	ACY1	1169	11	121175943	122591910	1415967	-0.0327643	-0.0676337	0.00210522	0.0655191	3343-1	-0.0327643	-0.0676337	0.00210522	0.0655191
T2D	ACY1	1170	11	122591910	123500117	908207	0.000432175	-0.0344565	0.0353208	0.980624	3343-1	0.000432175	-0.0344565	0.0353208	0.980624
T2D	ACY1	1171	11	123500117	124495528	995411	0.0520782	0.017238	0.0869184	0.00340515	3343-1	0.0520782	0.017238	0.0869184	0.00340515
T2D	ACY1	1172	11	124495528	126311320	1815792	0.0111611	-0.0237253	0.0460476	0.530514	3343-1	0.0111611	-0.0237253	0.0460476	0.530514
T2D	ACY1	1173	11	126311320	127316679	1005359	-0.0093905	-0.0442776	0.0254966	0.597699	3343-1	-0.0093905	-0.0442776	0.0254966	0.597699
T2D	ACY1	1174	11	127316679	128188537	871858	0.0360696	0.0012042	0.070935	0.0425997	3343-1	0.0360696	0.0012042	0.070935	0.0425997
T2D	ACY1	1175	11	128188537	130342575	2154038	-0.0194109	-0.0542928	0.015471	0.275315	3343-1	-0.0194109	-0.0542928	0.015471	0.275315
T2D	ACY1	1176	11	130342575	131074612	732037	-0.0484088	-0.0832556	-0.013562	0.00648934	3343-1	-0.0484088	-0.0832556	-0.013562	0.00648934
T2D	ACY1	1177	11	131074612	133000046	1925434	-0.0154603	-0.0503446	0.0194241	0.384932	3343-1	-0.0154603	-0.0503446	0.0194241	0.384932
T2D	ACY1	1178	11	133000046	134205993	1205947	0.000725316	-0.0341633	0.035614	0.967488	3343-1	0.000725316	-0.0341633	0.035614	0.967488
T2D	ACY1	1179	11	134205993	134946452	740459	-0.0139016	-0.0487868	0.0209836	0.434661	3343-1	-0.0139016	-0.0487868	0.0209836	0.434661
T2D	ACY1	1180	12	61107	1080331	1019224	-0.0173901	-0.0522734	0.0174931	0.328413	3343-1	-0.0173901	-0.0522734	0.0174931	0.328413
T2D	ACY1	1181	12	1080331	2544786	1464455	-0.010753	-0.0456396	0.0241336	0.545655	3343-1	-0.010753	-0.0456396	0.0241336	0.545655
T2D	ACY1	1182	12	2544786	3677037	1132251	-0.0306159	-0.0654878	0.00425602	0.0852728	3343-1	-0.0306159	-0.0654878	0.00425602	0.0852728
T2D	ACY1	1183	12	3677037	4417679	740642	0.0353125	0.000446106	0.0701789	0.0471417	3343-1	0.0353125	0.000446106	0.0701789	0.0471417
T2D	ACY1	1184	12	4417679	5321472	903793	0.000573182	-0.0343155	0.0354618	0.974305	3343-1	0.000573182	-0.0343155	0.0354618	0.974305
T2D	ACY1	1185	12	5321472	6419753	1098281	0.0326401	-0.00222953	0.0675097	0.0665477	3343-1	0.0326401	-0.00222953	0.0675097	0.0665477
T2D	ACY1	1186	12	6419753	8377536	1957783	0.0259139	-0.00896279	0.0607905	0.145259	3343-1	0.0259139	-0.00896279	0.0607905	0.145259
T2D	ACY1	1187	12	8377536	9031395	653859	-0.000300819	-0.0351895	0.0345878	0.986513	3343-1	-0.000300819	-0.0351895	0.0345878	0.986513
T2D	ACY1	1188	12	9031395	10481534	1450139	-0.000816737	-0.0357054	0.0340719	0.963393	3343-1	-0.000816737	-0.0357054	0.0340719	0.963393
T2D	ACY1	1189	12	10481534	11754846	1273312	0.0195698	-0.015312	0.0544517	0.271402	3343-1	0.0195698	-0.015312	0.0544517	0.271402
T2D	ACY1	1190	12	11754846	12733528	978682	0.0338055	-0.00106276	0.0686737	0.0573988	3343-1	0.0338055	-0.00106276	0.0686737	0.0573988
T2D	ACY1	1191	12	12733528	15241484	2507956	-0.0101327	-0.0450195	0.0247541	0.569068	3343-1	-0.0101327	-0.0450195	0.0247541	0.569068
T2D	ACY1	1192	12	15241484	16310460	1068976	0.00295447	-0.031934	0.037843	0.868135	3343-1	0.00295447	-0.031934	0.037843	0.868135
T2D	ACY1	1193	12	16310460	18087873	1777413	0.00863288	-0.0262544	0.0435202	0.62758	3343-1	0.00863288	-0.0262544	0.0435202	0.62758
T2D	ACY1	1194	12	18087873	20863943	2776070	0.00788135	-0.0270062	0.0427689	0.657837	3343-1	0.00788135	-0.0270062	0.0427689	0.657837
T2D	ACY1	1195	12	20863943	23820634	2956691	0.0244408	-0.0104372	0.0593188	0.169545	3343-1	0.0244408	-0.0104372	0.0593188	0.169545
T2D	ACY1	1196	12	23820634	25371083	1550449	0.00454794	-0.0303404	0.0394362	0.79828	3343-1	0.00454794	-0.0303404	0.0394362	0.79828
T2D	ACY1	1197	12	25371083	27799773	2428690	0.00315368	-0.0317348	0.0380422	0.859334	3343-1	0.00315368	-0.0317348	0.0380422	0.859334
T2D	ACY1	1198	12	27799773	29651255	1851482	0.0101721	-0.0247148	0.0450589	0.567569	3343-1	0.0101721	-0.0247148	0.0450589	0.567569
T2D	ACY1	1199	12	29651255	30512406	861151	0.00226185	-0.0326267	0.0371504	0.898857	3343-1	0.00226185	-0.0326267	0.0371504	0.898857
T2D	ACY1	1200	12	30512406	32165592	1653186	-0.0304505	-0.0653226	0.00442155	0.0869741	3343-1	-0.0304505	-0.0653226	0.00442155	0.0869741
T2D	ACY1	1201	12	32165592	33076989	911397	0.00314199	-0.0317465	0.0380305	0.85985	3343-1	0.00314199	-0.0317465	0.0380305	0.85985
T2D	ACY1	1202	12	33076989	37856717	4779728	0.00581147	-0.0290766	0.0406995	0.743986	3343-1	0.00581147	-0.0290766	0.0406995	0.743986
T2D	ACY1	1203	12	37856717	39227169	1370452	0.0237411	-0.0111375	0.0586197	0.182096	3343-1	0.0237411	-0.0111375	0.0586197	0.182096
T2D	ACY1	1204	12	39227169	40816185	1589016	0.0155623	-0.0193221	0.0504466	0.381803	3343-1	0.0155623	-0.0193221	0.0504466	0.381803
T2D	ACY1	1205	12	40816185	41658586	842401	0.0101576	-0.0247292	0.0450445	0.568118	3343-1	0.0101576	-0.0247292	0.0450445	0.568118
T2D	ACY1	1206	12	41658586	43984474	2325888	1.3461e-05	-0.0348752	0.0349021	0.999396	3343-1	1.3461e-05	-0.0348752	0.0349021	0.999396
T2D	ACY1	1207	12	43984474	46024229	2039755	0.0244297	-0.0104483	0.0593077	0.16974	3343-1	0.0244297	-0.0104483	0.0593077	0.16974
T2D	ACY1	1208	12	46024229	47714793	1690564	-0.0305794	-0.0654514	0.00429254	0.0856459	3343-1	-0.0305794	-0.0654514	0.00429254	0.0856459
T2D	ACY1	1209	12	47714793	49001866	1287073	0.0110831	-0.0238033	0.0459696	0.533391	3343-1	0.0110831	-0.0238033	0.0459696	0.533391
T2D	ACY1	1210	12	49001866	51776494	2774628	0.0150435	-0.0198411	0.0499282	0.397874	3343-1	0.0150435	-0.0198411	0.0499282	0.397874
T2D	ACY1	1211	12	51776494	53039004	1262510	-0.0184692	-0.0533517	0.0164134	0.299285	3343-1	-0.0184692	-0.0533517	0.0164134	0.299285
T2D	ACY1	1212	12	53039004	54778823	1739819	-0.00504913	-0.0399373	0.0298391	0.77661	3343-1	-0.00504913	-0.0399373	0.0298391	0.77661
T2D	ACY1	1213	12	54778823	55665837	887014	-0.00663446	-0.0415223	0.0282534	0.709276	3343-1	-0.00663446	-0.0415223	0.0282534	0.709276
T2D	ACY1	1214	12	55665837	57548860	1883023	0.00950937	-0.0253777	0.0443964	0.59307	3343-1	0.00950937	-0.0253777	0.0443964	0.59307
T2D	ACY1	1215	12	57548860	59308666	1759806	0.0141279	-0.0207572	0.049013	0.427219	3343-1	0.0141279	-0.0207572	0.049013	0.427219
T2D	ACY1	1216	12	59308666	61123729	1815063	-0.0116538	-0.04654	0.0232325	0.512526	3343-1	-0.0116538	-0.04654	0.0232325	0.512526
T2D	ACY1	1217	12	61123729	64032461	2908732	-0.00845904	-0.0433464	0.0264283	0.634526	3343-1	-0.00845904	-0.0433464	0.0264283	0.634526
T2D	ACY1	1218	12	64032461	65559695	1527234	-0.0180545	-0.0529374	0.0168283	0.310266	3343-1	-0.0180545	-0.0529374	0.0168283	0.310266
T2D	ACY1	1219	12	65559695	67181144	1621449	0.041611	0.00675333	0.0764688	0.0193159	3343-1	0.041611	0.00675333	0.0764688	0.0193159
T2D	ACY1	1220	12	67181144	67909729	728585	0.0406308	0.00577163	0.07549	0.0223586	3343-1	0.0406308	0.00577163	0.07549	0.0223586
T2D	ACY1	1221	12	67909729	69826542	1916813	-0.0144473	-0.0493322	0.0204376	0.416843	3343-1	-0.0144473	-0.0493322	0.0204376	0.416843
T2D	ACY1	1222	12	69826542	70957987	1131445	0.0301218	-0.0047507	0.0649942	0.0904382	3343-1	0.0301218	-0.0047507	0.0649942	0.0904382
T2D	ACY1	1223	12	70957987	72645075	1687088	-0.0135859	-0.0484713	0.0212995	0.445167	3343-1	-0.0135859	-0.0484713	0.0212995	0.445167
T2D	ACY1	1224	12	72645075	73818454	1173379	-0.00239409	-0.0372826	0.0324945	0.892978	3343-1	-0.00239409	-0.0372826	0.0324945	0.892978
T2D	ACY1	1225	12	73818454	76511314	2692860	0.00698935	-0.0278984	0.0418771	0.694487	3343-1	0.00698935	-0.0278984	0.0418771	0.694487
T2D	ACY1	1226	12	76511314	78570570	2059256	0.0264135	-0.00846268	0.0612897	0.137656	3343-1	0.0264135	-0.00846268	0.0612897	0.137656
T2D	ACY1	1227	12	78570570	80448150	1877580	-0.0318291	-0.0666996	0.0030415	0.0735981	3343-1	-0.0318291	-0.0666996	0.0030415	0.0735981
T2D	ACY1	1228	12	80448150	81467767	1019617	-0.0236075	-0.0584862	0.0112712	0.184569	3343-1	-0.0236075	-0.0584862	0.0112712	0.184569
T2D	ACY1	1229	12	81467767	83502666	2034899	0.00525166	-0.0296365	0.0401398	0.767902	3343-1	0.00525166	-0.0296365	0.0401398	0.767902
T2D	ACY1	1230	12	83502666	84303844	801178	0.00477746	-0.0301108	0.0396657	0.788336	3343-1	0.00477746	-0.0301108	0.0396657	0.788336
T2D	ACY1	1231	12	84303844	85990426	1686582	-0.00626249	-0.0411505	0.0286255	0.724894	3343-1	-0.00626249	-0.0411505	0.0286255	0.724894
T2D	ACY1	1232	12	85990426	89682122	3691696	0.00207428	-0.0328143	0.0369629	0.907205	3343-1	0.00207428	-0.0328143	0.0369629	0.907205
T2D	ACY1	1233	12	89682122	92066155	2384033	0.0102321	-0.0246547	0.0451189	0.565284	3343-1	0.0102321	-0.0246547	0.0451189	0.565284
T2D	ACY1	1234	12	92066155	94514567	2448412	-0.00163344	-0.0365221	0.0332552	0.926864	3343-1	-0.00163344	-0.0365221	0.0332552	0.926864
T2D	ACY1	1235	12	94514567	96020785	1506218	-0.0425608	-0.0774171	-0.00770451	0.0167194	3343-1	-0.0425608	-0.0774171	-0.00770451	0.0167194
T2D	ACY1	1236	12	96020785	97108839	1088054	0.00417446	-0.0307139	0.0390628	0.814531	3343-1	0.00417446	-0.0307139	0.0390628	0.814531
T2D	ACY1	1237	12	97108839	99305987	2197148	-0.0165647	-0.0514484	0.0183191	0.351895	3343-1	-0.0165647	-0.0514484	0.0183191	0.351895
T2D	ACY1	1238	12	99305987	101447641	2141654	-0.00437323	-0.0392615	0.0305151	0.805871	3343-1	-0.00437323	-0.0392615	0.0305151	0.805871
T2D	ACY1	1239	12	101447641	101862690	415049	0.00806361	-0.0268239	0.0429511	0.650445	3343-1	0.00806361	-0.0268239	0.0429511	0.650445
T2D	ACY1	1240	12	101862690	102964986	1102296	-0.00680871	-0.0416965	0.0280791	0.702001	3343-1	-0.00680871	-0.0416965	0.0280791	0.702001
T2D	ACY1	1241	12	102964986	104848696	1883710	-0.00946554	-0.0443526	0.0254215	0.594775	3343-1	-0.00946554	-0.0443526	0.0254215	0.594775
T2D	ACY1	1242	12	104848696	106436213	1587517	-0.014716	-0.0496008	0.0201688	0.408228	3343-1	-0.014716	-0.0496008	0.0201688	0.408228
T2D	ACY1	1243	12	106436213	106958748	522535	-0.00970923	-0.0445962	0.0251777	0.585324	3343-1	-0.00970923	-0.0445962	0.0251777	0.585324
T2D	ACY1	1244	12	106958748	109025901	2067153	-0.00162151	-0.0365101	0.0332671	0.927396	3343-1	-0.00162151	-0.0365101	0.0332671	0.927396
T2D	ACY1	1245	12	109025901	110336719	1310818	0.0195795	-0.0153023	0.0544613	0.271166	3343-1	0.0195795	-0.0153023	0.0544613	0.271166
T2D	ACY1	1246	12	110336719	113263518	2926799	-0.0131541	-0.0480397	0.0217315	0.459768	3343-1	-0.0131541	-0.0480397	0.0217315	0.459768
T2D	ACY1	1247	12	113263518	113986709	723191	-0.00562401	-0.0405121	0.0292641	0.751968	3343-1	-0.00562401	-0.0405121	0.0292641	0.751968
T2D	ACY1	1248	12	113986709	115036602	1049893	0.00533787	-0.0295503	0.040226	0.764204	3343-1	0.00533787	-0.0295503	0.040226	0.764204
T2D	ACY1	1249	12	115036602	115503216	466614	0.00917067	-0.0257165	0.0440578	0.606302	3343-1	0.00917067	-0.0257165	0.0440578	0.606302
T2D	ACY1	1250	12	115503216	117087471	1584255	-0.0104858	-0.0453725	0.0244009	0.555682	3343-1	-0.0104858	-0.0453725	0.0244009	0.555682
T2D	ACY1	1251	12	117087471	118135375	1047904	0.00911292	-0.0257743	0.0440001	0.608572	3343-1	0.00911292	-0.0257743	0.0440001	0.608572
T2D	ACY1	1252	12	118135375	119754110	1618735	0.0262764	-0.0085999	0.0611528	0.139711	3343-1	0.0262764	-0.0085999	0.0611528	0.139711
T2D	ACY1	1253	12	119754110	122007651	2253541	0.0293826	-0.00549059	0.0642559	0.0986308	3343-1	0.0293826	-0.00549059	0.0642559	0.0986308
T2D	ACY1	1254	12	122007651	124977980	2970329	0.0198935	-0.014988	0.0547751	0.263552	3343-1	0.0198935	-0.014988	0.0547751	0.263552
T2D	ACY1	1255	12	124977980	126445505	1467525	0.0405105	0.00565114	0.0753698	0.0227593	3343-1	0.0405105	0.00565114	0.0753698	0.0227593
T2D	ACY1	1256	12	126445505	127875098	1429593	0.0334946	-0.00137405	0.0683632	0.059731	3343-1	0.0334946	-0.00137405	0.0683632	0.059731
T2D	ACY1	1257	12	127875098	129237297	1362199	0.015895	-0.0189892	0.0507791	0.371707	3343-1	0.015895	-0.0189892	0.0507791	0.371707
T2D	ACY1	1258	12	129237297	130377921	1140624	-0.0136478	-0.0485332	0.0212375	0.443094	3343-1	-0.0136478	-0.0485332	0.0212375	0.443094
T2D	ACY1	1259	12	130377921	131786751	1408830	0.036225	0.00135974	0.0710902	0.041715	3343-1	0.036225	0.00135974	0.0710902	0.041715
T2D	ACY1	1260	12	131786751	132807034	1020283	0.0226551	-0.0122244	0.0575346	0.202921	3343-1	0.0226551	-0.0122244	0.0575346	0.202921
T2D	ACY1	1261	12	132807034	133841511	1034477	-0.0221186	-0.0569985	0.0127614	0.213827	3343-1	-0.0221186	-0.0569985	0.0127614	0.213827
T2D	ACY1	1262	13	19020013	20686720	1666707	-0.0246973	-0.0595751	0.0101804	0.16511	3343-1	-0.0246973	-0.0595751	0.0101804	0.16511
T2D	ACY1	1263	13	20686720	22242174	1555454	-0.00370143	-0.0385898	0.031187	0.835227	3343-1	-0.00370143	-0.0385898	0.031187	0.835227
T2D	ACY1	1264	13	22242174	23594702	1352528	0.00273189	-0.0321566	0.0376204	0.877989	3343-1	0.00273189	-0.0321566	0.0376204	0.877989
T2D	ACY1	1265	13	23594702	24531937	937235	0.00659134	-0.0282965	0.0414792	0.71108	3343-1	0.00659134	-0.0282965	0.0414792	0.71108
T2D	ACY1	1266	13	24531937	25784362	1252425	-0.0115523	-0.0464386	0.0233339	0.516204	3343-1	-0.0115523	-0.0464386	0.0233339	0.516204
T2D	ACY1	1267	13	25784362	27284362	1500000	-0.0162025	-0.0510864	0.0186815	0.362527	3343-1	-0.0162025	-0.0510864	0.0186815	0.362527
T2D	ACY1	1268	13	27284362	29257551	1973189	0.00035194	-0.0345367	0.0352406	0.984221	3343-1	0.00035194	-0.0345367	0.0352406	0.984221
T2D	ACY1	1269	13	29257551	30483267	1225716	0.000793755	-0.0340949	0.0356824	0.964422	3343-1	0.000793755	-0.0340949	0.0356824	0.964422
T2D	ACY1	1270	13	30483267	32301815	1818548	-0.000694454	-0.0355831	0.0341942	0.96887	3343-1	-0.000694454	-0.0355831	0.0341942	0.96887
T2D	ACY1	1271	13	32301815	33776903	1475088	-0.0229508	-0.0578301	0.0119284	0.197085	3343-1	-0.0229508	-0.0578301	0.0119284	0.197085
T2D	ACY1	1272	13	33776903	35026464	1249561	0.00772244	-0.0271652	0.04261	0.66431	3343-1	0.00772244	-0.0271652	0.04261	0.66431
T2D	ACY1	1273	13	35026464	36046367	1019903	0.00218676	-0.0327018	0.0370753	0.902198	3343-1	0.00218676	-0.0327018	0.0370753	0.902198
T2D	ACY1	1274	13	36046367	37498185	1451818	-0.00976837	-0.0446553	0.0251186	0.583041	3343-1	-0.00976837	-0.0446553	0.0251186	0.583041
T2D	ACY1	1275	13	37498185	38878163	1379978	-0.00548927	-0.0403774	0.0293989	0.757723	3343-1	-0.00548927	-0.0403774	0.0293989	0.757723
T2D	ACY1	1276	13	38878163	41069263	2191100	-0.0120982	-0.0469842	0.0227879	0.496577	3343-1	-0.0120982	-0.0469842	0.0227879	0.496577
T2D	ACY1	1277	13	41069263	43101027	2031764	-0.00999106	-0.0448779	0.0248958	0.574481	3343-1	-0.00999106	-0.0448779	0.0248958	0.574481
T2D	ACY1	1278	13	43101027	44901409	1800382	-0.0166441	-0.0515278	0.0182396	0.34959	3343-1	-0.0166441	-0.0515278	0.0182396	0.34959
T2D	ACY1	1279	13	44901409	46495214	1593805	-0.0196533	-0.054535	0.0152285	0.269364	3343-1	-0.0196533	-0.054535	0.0152285	0.269364
T2D	ACY1	1280	13	46495214	47431079	935865	-0.00505561	-0.0399438	0.0298326	0.776332	3343-1	-0.00505561	-0.0399438	0.0298326	0.776332
T2D	ACY1	1281	13	47431079	49383962	1952883	-0.0060753	-0.0409633	0.0288127	0.732798	3343-1	-0.0060753	-0.0409633	0.0288127	0.732798
T2D	ACY1	1282	13	49383962	51591091	2207129	-0.00873475	-0.043622	0.0261525	0.623525	3343-1	-0.00873475	-0.043622	0.0261525	0.623525
T2D	ACY1	1283	13	51591091	53339622	1748531	0.00325597	-0.0316325	0.0381444	0.854821	3343-1	0.00325597	-0.0316325	0.0381444	0.854821
T2D	ACY1	1284	13	53339622	54682864	1343242	-0.0034369	-0.0383253	0.0314515	0.846851	3343-1	-0.0034369	-0.0383253	0.0314515	0.846851
T2D	ACY1	1285	13	54682864	55817131	1134267	0.000157618	-0.034731	0.0350463	0.992933	3343-1	0.000157618	-0.034731	0.0350463	0.992933
T2D	ACY1	1286	13	55817131	57554217	1737086	-0.0240654	-0.0589437	0.010813	0.176197	3343-1	-0.0240654	-0.0589437	0.010813	0.176197
T2D	ACY1	1287	13	57554217	58410626	856409	0.00822896	-0.0266585	0.0431164	0.643769	3343-1	0.00822896	-0.0266585	0.0431164	0.643769
T2D	ACY1	1288	13	58410626	59302271	891645	0.0268316	-0.00804419	0.0617074	0.131533	3343-1	0.0268316	-0.00804419	0.0617074	0.131533
T2D	ACY1	1289	13	59302271	60854778	1552507	0.00467852	-0.0302097	0.0395668	0.792619	3343-1	0.00467852	-0.0302097	0.0395668	0.792619
T2D	ACY1	1290	13	60854778	61591949	737171	0.0425914	0.00773517	0.0774477	0.016641	3343-1	0.0425914	0.00773517	0.0774477	0.016641
T2D	ACY1	1291	13	61591949	63971559	2379610	0.0536445	0.0188072	0.0884817	0.00255472	3343-1	0.0536445	0.0188072	0.0884817	0.00255472
T2D	ACY1	1292	13	63971559	65200602	1229043	-0.00579814	-0.0406862	0.0290899	0.744553	3343-1	-0.00579814	-0.0406862	0.0290899	0.744553
T2D	ACY1	1293	13	65200602	67844453	2643851	0.00312581	-0.0317627	0.0380143	0.860564	3343-1	0.00312581	-0.0317627	0.0380143	0.860564
T2D	ACY1	1294	13	67844453	70724516	2880063	-0.0236511	-0.0585297	0.0112276	0.18376	3343-1	-0.0236511	-0.0585297	0.0112276	0.18376
T2D	ACY1	1295	13	70724516	71526791	802275	-0.00552598	-0.0404141	0.0293621	0.756153	3343-1	-0.00552598	-0.0404141	0.0293621	0.756153
T2D	ACY1	1296	13	71526791	73934089	2407298	0.0189199	-0.0159624	0.0538022	0.287644	3343-1	0.0189199	-0.0159624	0.0538022	0.287644
T2D	ACY1	1297	13	73934089	75670143	1736054	0.0105284	-0.0243583	0.0454151	0.554077	3343-1	0.0105284	-0.0243583	0.0454151	0.554077
T2D	ACY1	1298	13	75670143	77410555	1740412	-0.00574908	-0.0406371	0.029139	0.74664	3343-1	-0.00574908	-0.0406371	0.029139	0.74664
T2D	ACY1	1299	13	77410555	78808813	1398258	-0.0129019	-0.0477875	0.0219838	0.468419	3343-1	-0.0129019	-0.0477875	0.0219838	0.468419
T2D	ACY1	1300	13	78808813	80585676	1776863	-0.0204504	-0.0553316	0.0144307	0.250416	3343-1	-0.0204504	-0.0553316	0.0144307	0.250416
T2D	ACY1	1301	13	80585676	82581814	1996138	-0.0195007	-0.0543826	0.0153812	0.2731	3343-1	-0.0195007	-0.0543826	0.0153812	0.2731
T2D	ACY1	1302	13	82581814	84133144	1551330	-0.0140684	-0.0489535	0.0208168	0.429169	3343-1	-0.0140684	-0.0489535	0.0208168	0.429169
T2D	ACY1	1303	13	84133144	85610916	1477772	-0.015925	-0.0508092	0.0189591	0.370804	3343-1	-0.015925	-0.0508092	0.0189591	0.370804
T2D	ACY1	1304	13	85610916	88559882	2948966	-0.0102864	-0.0451732	0.0246004	0.563223	3343-1	-0.0102864	-0.0451732	0.0246004	0.563223
T2D	ACY1	1305	13	88559882	90521311	1961429	0.015434	-0.0194504	0.0503184	0.38574	3343-1	0.015434	-0.0194504	0.0503184	0.38574
T2D	ACY1	1306	13	90521311	93129691	2608380	-0.00311918	-0.0380077	0.0317693	0.860857	3343-1	-0.00311918	-0.0380077	0.0317693	0.860857
T2D	ACY1	1307	13	93129691	93586455	456764	-0.00528699	-0.0401751	0.0296012	0.766386	3343-1	-0.00528699	-0.0401751	0.0296012	0.766386
T2D	ACY1	1308	13	93586455	96087558	2501103	0.0118655	-0.0230207	0.0467516	0.504895	3343-1	0.0118655	-0.0230207	0.0467516	0.504895
T2D	ACY1	1309	13	96087558	97519210	1431652	0.0142592	-0.0206259	0.0491442	0.422936	3343-1	0.0142592	-0.0206259	0.0491442	0.422936
T2D	ACY1	1310	13	97519210	98938919	1419709	-0.00829883	-0.0431863	0.0265886	0.640956	3343-1	-0.00829883	-0.0431863	0.0265886	0.640956
T2D	ACY1	1311	13	98938919	100574095	1635176	-0.0276451	-0.0625201	0.00722989	0.120226	3343-1	-0.0276451	-0.0625201	0.00722989	0.120226
T2D	ACY1	1312	13	100574095	102300523	1726428	-0.00949277	-0.0443798	0.0253943	0.593715	3343-1	-0.00949277	-0.0443798	0.0253943	0.593715
T2D	ACY1	1313	13	102300523	104066710	1766187	0.00258488	-0.0323037	0.0374734	0.884507	3343-1	0.00258488	-0.0323037	0.0374734	0.884507
T2D	ACY1	1314	13	104066710	104844114	777404	-0.0119806	-0.0468667	0.0229055	0.500771	3343-1	-0.0119806	-0.0468667	0.0229055	0.500771
T2D	ACY1	1315	13	104844114	106247554	1403440	-0.030568	-0.0654399	0.00430399	0.0857631	3343-1	-0.030568	-0.0654399	0.00430399	0.0857631
T2D	ACY1	1316	13	106247554	106750000	502446	-0.00894866	-0.0438359	0.0259386	0.615047	3343-1	-0.00894866	-0.0438359	0.0259386	0.615047
T2D	ACY1	1317	13	106750000	108189877	1439877	0.00741644	-0.0274712	0.0423041	0.676844	3343-1	0.00741644	-0.0274712	0.0423041	0.676844
T2D	ACY1	1318	13	108189877	109121210	931333	-0.0102203	-0.0451071	0.0246665	0.565734	3343-1	-0.0102203	-0.0451071	0.0246665	0.565734
T2D	ACY1	1319	13	109121210	109815112	693902	-0.00319122	-0.0380797	0.0316973	0.857677	3343-1	-0.00319122	-0.0380797	0.0316973	0.857677
T2D	ACY1	1320	13	109815112	111232073	1416961	0.0079083	-0.0269792	0.0427958	0.656742	3343-1	0.0079083	-0.0269792	0.0427958	0.656742
T2D	ACY1	1321	13	111232073	112247592	1015519	-0.00424833	-0.0391367	0.03064	0.81131	3343-1	-0.00424833	-0.0391367	0.03064	0.81131
T2D	ACY1	1322	13	112247592	113572488	1324896	0.046586	0.0117361	0.0814359	0.0088094	3343-1	0.046586	0.0117361	0.0814359	0.0088094
T2D	ACY1	1323	13	113572488	115109853	1537365	0.0107794	-0.0241072	0.045666	0.544668	3343-1	0.0107794	-0.0241072	0.045666	0.544668
T2D	ACY1	1324	14	19002084	21589402	2587318	0.0255446	-0.00933245	0.0604216	0.151082	3343-1	0.0255446	-0.00933245	0.0604216	0.151082
T2D	ACY1	1325	14	21589402	23018665	1429263	-0.0197242	-0.0546059	0.0151575	0.267639	3343-1	-0.0197242	-0.0546059	0.0151575	0.267639
T2D	ACY1	1326	14	23018665	24905123	1886458	0.00468576	-0.0302025	0.039574	0.792305	3343-1	0.00468576	-0.0302025	0.039574	0.792305
T2D	ACY1	1327	14	24905123	26135686	1230563	0.028909	-0.00596469	0.0637828	0.104185	3343-1	0.028909	-0.00596469	0.0637828	0.104185
T2D	ACY1	1328	14	26135686	28466533	2330847	-0.00919285	-0.04408	0.0256943	0.605432	3343-1	-0.00919285	-0.04408	0.0256943	0.605432
T2D	ACY1	1329	14	28466533	29972145	1505612	0.0242374	-0.0106407	0.0591156	0.173125	3343-1	0.0242374	-0.0106407	0.0591156	0.173125
T2D	ACY1	1330	14	29972145	32383265	2411120	-0.00634044	-0.0412284	0.0285475	0.721612	3343-1	-0.00634044	-0.0412284	0.0285475	0.721612
T2D	ACY1	1331	14	32383265	34846251	2462986	0.00618692	-0.0287011	0.0410749	0.728082	3343-1	0.00618692	-0.0287011	0.0410749	0.728082
T2D	ACY1	1332	14	34846251	35859593	1013342	-0.0134791	-0.0483645	0.0214063	0.448753	3343-1	-0.0134791	-0.0483645	0.0214063	0.448753
T2D	ACY1	1333	14	35859593	38667725	2808132	-0.00303528	-0.0379238	0.0318532	0.864563	3343-1	-0.00303528	-0.0379238	0.0318532	0.864563
T2D	ACY1	1334	14	38667725	40341990	1674265	-0.00603642	-0.0409244	0.0288516	0.734443	3343-1	-0.00603642	-0.0409244	0.0288516	0.734443
T2D	ACY1	1335	14	40341990	41615502	1273512	0.00148234	-0.0334063	0.036371	0.933613	3343-1	0.00148234	-0.0334063	0.036371	0.933613
T2D	ACY1	1336	14	41615502	43137389	1521887	-0.00171449	-0.0366031	0.0331741	0.923246	3343-1	-0.00171449	-0.0366031	0.0331741	0.923246
T2D	ACY1	1337	14	43137389	44543227	1405838	-0.0189334	-0.0538157	0.0159488	0.287299	3343-1	-0.0189334	-0.0538157	0.0159488	0.287299
T2D	ACY1	1338	14	44543227	46081896	1538669	0.0473676	0.012519	0.0822162	0.00773642	3343-1	0.0473676	0.012519	0.0822162	0.00773642
T2D	ACY1	1339	14	46081896	46749130	667234	-0.00775167	-0.0426393	0.0271359	0.663117	3343-1	-0.00775167	-0.0426393	0.0271359	0.663117
T2D	ACY1	1340	14	46749130	48573586	1824456	-0.0332338	-0.0681027	0.00163514	0.0617472	3343-1	-0.0332338	-0.0681027	0.00163514	0.0617472
T2D	ACY1	1341	14	48573586	49005471	431885	-0.0204183	-0.0552995	0.0144629	0.251161	3343-1	-0.0204183	-0.0552995	0.0144629	0.251161
T2D	ACY1	1342	14	49005471	50507760	1502289	-0.016453	-0.0513368	0.0184308	0.355151	3343-1	-0.016453	-0.0513368	0.0184308	0.355151
T2D	ACY1	1343	14	50507760	51493572	985812	0.00103533	-0.0338533	0.035924	0.953605	3343-1	0.00103533	-0.0338533	0.035924	0.953605
T2D	ACY1	1344	14	51493572	53474383	1980811	-0.00225315	-0.0371417	0.0326354	0.899244	3343-1	-0.00225315	-0.0371417	0.0326354	0.899244
T2D	ACY1	1345	14	53474383	53997831	523448	0.00524489	-0.0296433	0.0401331	0.768193	3343-1	0.00524489	-0.0296433	0.0401331	0.768193
T2D	ACY1	1346	14	53997831	55233681	1235850	-0.0123831	-0.047269	0.0225029	0.486494	3343-1	-0.0123831	-0.047269	0.0225029	0.486494
T2D	ACY1	1347	14	55233681	56216880	983199	-0.00786438	-0.0427519	0.0270232	0.658528	3343-1	-0.00786438	-0.0427519	0.0270232	0.658528
T2D	ACY1	1348	14	56216880	57481262	1264382	-0.00153075	-0.0364194	0.0333579	0.93145	3343-1	-0.00153075	-0.0364194	0.0333579	0.93145
T2D	ACY1	1349	14	57481262	59448336	1967074	0.00122144	-0.0336672	0.0361101	0.945277	3343-1	0.00122144	-0.0336672	0.0361101	0.945277
T2D	ACY1	1350	14	59448336	61680424	2232088	-0.0197579	-0.0546396	0.0151238	0.266822	3343-1	-0.0197579	-0.0546396	0.0151238	0.266822
T2D	ACY1	1351	14	61680424	63790015	2109591	0.0216201	-0.0132602	0.0565004	0.224332	3343-1	0.0216201	-0.0132602	0.0565004	0.224332
T2D	ACY1	1352	14	63790015	65220298	1430283	0.0109417	-0.0239448	0.0458282	0.538628	3343-1	0.0109417	-0.0239448	0.0458282	0.538628
T2D	ACY1	1353	14	65220298	66399555	1179257	-0.0143203	-0.0492053	0.0205647	0.42095	3343-1	-0.0143203	-0.0492053	0.0205647	0.42095
T2D	ACY1	1354	14	66399555	67992317	1592762	0.0291068	-0.00576676	0.0639803	0.101837	3343-1	0.0291068	-0.00576676	0.0639803	0.101837
T2D	ACY1	1355	14	67992317	71131957	3139640	0.0135244	-0.021361	0.0484098	0.44723	3343-1	0.0135244	-0.021361	0.0484098	0.44723
T2D	ACY1	1356	14	71131957	72889615	1757658	-0.0125121	-0.047398	0.0223738	0.481964	3343-1	-0.0125121	-0.047398	0.0223738	0.481964
T2D	ACY1	1357	14	72889615	76444767	3555152	0.0288652	-0.00600856	0.063739	0.104711	3343-1	0.0288652	-0.00600856	0.063739	0.104711
T2D	ACY1	1358	14	76444767	77229472	784705	-0.00143412	-0.0363227	0.0334545	0.935767	3343-1	-0.00143412	-0.0363227	0.0334545	0.935767
T2D	ACY1	1359	14	77229472	78561945	1332473	0.0454449	0.0105932	0.0802967	0.0106146	3343-1	0.0454449	0.0105932	0.0802967	0.0106146
T2D	ACY1	1360	14	78561945	80186579	1624634	0.00543385	-0.0294543	0.040322	0.760093	3343-1	0.00543385	-0.0294543	0.040322	0.760093
T2D	ACY1	1361	14	80186579	81579714	1393135	0.00115561	-0.033733	0.0360442	0.948222	3343-1	0.00115561	-0.033733	0.0360442	0.948222
T2D	ACY1	1362	14	81579714	83138097	1558383	-0.0191548	-0.0540369	0.0157273	0.281699	3343-1	-0.0191548	-0.0540369	0.0157273	0.281699
T2D	ACY1	1363	14	83138097	84241633	1103536	-0.0151338	-0.0500184	0.0197508	0.395049	3343-1	-0.0151338	-0.0500184	0.0197508	0.395049
T2D	ACY1	1364	14	84241633	85746319	1504686	-0.00885241	-0.0437397	0.0260348	0.618856	3343-1	-0.00885241	-0.0437397	0.0260348	0.618856
T2D	ACY1	1365	14	85746319	86647002	900683	-0.00905995	-0.0439471	0.0258272	0.610657	3343-1	-0.00905995	-0.0439471	0.0258272	0.610657
T2D	ACY1	1366	14	86647002	87635341	988339	0.0121421	-0.022744	0.0470281	0.495017	3343-1	0.0121421	-0.022744	0.0470281	0.495017
T2D	ACY1	1367	14	87635341	89497643	1862302	0.0195693	-0.0153125	0.0544511	0.271416	3343-1	0.0195693	-0.0153125	0.0544511	0.271416
T2D	ACY1	1368	14	89497643	91296860	1799217	-0.00425496	-0.0391433	0.0306334	0.811021	3343-1	-0.00425496	-0.0391433	0.0306334	0.811021
T2D	ACY1	1369	14	91296860	93132299	1835439	-0.00195319	-0.0368418	0.0329354	0.9126	3343-1	-0.00195319	-0.0368418	0.0329354	0.9126
T2D	ACY1	1370	14	93132299	94325285	1192986	0.00128131	-0.0336073	0.0361699	0.942599	3343-1	0.00128131	-0.0336073	0.0361699	0.942599
T2D	ACY1	1371	14	94325285	95750867	1425582	-0.0213336	-0.0562141	0.013547	0.230534	3343-1	-0.0213336	-0.0562141	0.013547	0.230534
T2D	ACY1	1372	14	95750867	96262415	511548	0.0126349	-0.0222509	0.0475207	0.477674	3343-1	0.0126349	-0.0222509	0.0475207	0.477674
T2D	ACY1	1373	14	96262415	98341162	2078747	0.00084344	-0.0340452	0.0357321	0.962197	3343-1	0.00084344	-0.0340452	0.0357321	0.962197
T2D	ACY1	1374	14	98341162	99138532	797370	0.0210377	-0.0138431	0.0559184	0.237067	3343-1	0.0210377	-0.0138431	0.0559184	0.237067
T2D	ACY1	1375	14	99138532	101534307	2395775	0.0106035	-0.0242832	0.0454901	0.551254	3343-1	0.0106035	-0.0242832	0.0454901	0.551254
T2D	ACY1	1376	14	101534307	103012102	1477795	0.0160429	-0.0188412	0.0509269	0.367274	3343-1	0.0160429	-0.0188412	0.0509269	0.367274
T2D	ACY1	1377	14	103012102	105001723	1989621	-0.00206741	-0.036956	0.0328212	0.907511	3343-1	-0.00206741	-0.036956	0.0328212	0.907511
T2D	ACY1	1378	14	105001723	106340358	1338635	-0.0137321	-0.0486174	0.0211531	0.440282	3343-1	-0.0137321	-0.0486174	0.0211531	0.440282
T2D	ACY1	1379	14	106340358	107289454	949096	-0.028316	-0.0631904	0.00655829	0.111485	3343-1	-0.028316	-0.0631904	0.00655829	0.111485
T2D	ACY1	1380	15	20001200	21131604	1130404	0.0101121	-0.0247747	0.044999	0.569853	3343-1	0.0101121	-0.0247747	0.044999	0.569853
T2D	ACY1	1381	15	21131604	24195127	3063523	-0.0098101	-0.044697	0.0250768	0.581432	3343-1	-0.0098101	-0.044697	0.0250768	0.581432
T2D	ACY1	1382	15	24195127	25108590	913463	0.0127818	-0.022104	0.0476675	0.47257	3343-1	0.0127818	-0.022104	0.0476675	0.47257
T2D	ACY1	1383	15	25108590	27298112	2189522	0.0275485	-0.00732655	0.0624237	0.121527	3343-1	0.0275485	-0.00732655	0.0624237	0.121527
T2D	ACY1	1384	15	27298112	29338502	2040390	0.0248791	-0.00999852	0.0597567	0.162021	3343-1	0.0248791	-0.00999852	0.0597567	0.162021
T2D	ACY1	1385	15	29338502	30165568	827066	-0.0190042	-0.0538864	0.0158781	0.285502	3343-1	-0.0190042	-0.0538864	0.0158781	0.285502
T2D	ACY1	1386	15	30165568	31591821	1426253	-0.0226957	-0.0575752	0.0121837	0.202112	3343-1	-0.0226957	-0.0575752	0.0121837	0.202112
T2D	ACY1	1387	15	31591821	32441811	849990	0.00263517	-0.0322534	0.0375237	0.882277	3343-1	0.00263517	-0.0322534	0.0375237	0.882277
T2D	ACY1	1388	15	32441811	34015425	1573614	-0.00977466	-0.0446616	0.0251123	0.582798	3343-1	-0.00977466	-0.0446616	0.0251123	0.582798
T2D	ACY1	1389	15	34015425	35083251	1067826	-0.00588584	-0.0407739	0.0290022	0.740827	3343-1	-0.00588584	-0.0407739	0.0290022	0.740827
T2D	ACY1	1390	15	35083251	37456502	2373251	-0.00531647	-0.0402046	0.0295717	0.765122	3343-1	-0.00531647	-0.0402046	0.0295717	0.765122
T2D	ACY1	1391	15	37456502	38530777	1074275	0.00446345	-0.0304249	0.0393517	0.801949	3343-1	0.00446345	-0.0304249	0.0393517	0.801949
T2D	ACY1	1392	15	38530777	40384132	1853355	0.0266012	-0.00827481	0.0614772	0.13488	3343-1	0.0266012	-0.00827481	0.0614772	0.13488
T2D	ACY1	1393	15	40384132	41177514	793382	0.0196932	-0.0151885	0.054575	0.268392	3343-1	0.0196932	-0.0151885	0.054575	0.268392
T2D	ACY1	1394	15	41177514	42776399	1598885	-0.0023337	-0.0372223	0.0325549	0.895662	3343-1	-0.0023337	-0.0372223	0.0325549	0.895662
T2D	ACY1	1395	15	42776399	44198049	1421650	-0.00497836	-0.0398666	0.0299099	0.779661	3343-1	-0.00497836	-0.0398666	0.0299099	0.779661
T2D	ACY1	1396	15	44198049	46618787	2420738	-0.00704225	-0.04193	0.0278455	0.692293	3343-1	-0.00704225	-0.04193	0.0278455	0.692293
T2D	ACY1	1397	15	46618787	48136048	1517261	0.0123841	-0.0225018	0.04727	0.486458	3343-1	0.0123841	-0.0225018	0.04727	0.486458
T2D	ACY1	1398	15	48136048	50008043	1871995	-0.0025016	-0.0373901	0.032387	0.888203	3343-1	-0.0025016	-0.0373901	0.032387	0.888203
T2D	ACY1	1399	15	50008043	51677560	1669517	0.00940086	-0.0254862	0.0442879	0.597295	3343-1	0.00940086	-0.0254862	0.0442879	0.597295
T2D	ACY1	1400	15	51677560	53069096	1391536	-0.0212539	-0.0561345	0.0136267	0.232281	3343-1	-0.0212539	-0.0561345	0.0136267	0.232281
T2D	ACY1	1401	15	53069096	54508528	1439432	0.0119495	-0.0229366	0.0468356	0.501882	3343-1	0.0119495	-0.0229366	0.0468356	0.501882
T2D	ACY1	1402	15	54508528	55136269	627741	-0.0287082	-0.0635822	0.00616571	0.106613	3343-1	-0.0287082	-0.0635822	0.00616571	0.106613
T2D	ACY1	1403	15	55136269	56901773	1765504	0.0109093	-0.0239773	0.0457958	0.539832	3343-1	0.0109093	-0.0239773	0.0457958	0.539832
T2D	ACY1	1404	15	56901773	58441366	1539593	-0.0325952	-0.0674648	0.00227453	0.0669233	3343-1	-0.0325952	-0.0674648	0.00227453	0.0669233
T2D	ACY1	1405	15	58441366	59694116	1252750	0.0234123	-0.0114666	0.0582911	0.188227	3343-1	0.0234123	-0.0114666	0.0582911	0.188227
T2D	ACY1	1406	15	59694116	61265836	1571720	-0.0404772	-0.0753366	-0.00561785	0.0228711	3343-1	-0.0404772	-0.0753366	-0.00561785	0.0228711
T2D	ACY1	1407	15	61265836	63215222	1949386	-0.0390328	-0.0738943	-0.00417137	0.028213	3343-1	-0.0390328	-0.0738943	-0.00417137	0.028213
T2D	ACY1	1408	15	63215222	65104668	1889446	0.0182854	-0.0165972	0.0531681	0.304118	3343-1	0.0182854	-0.0165972	0.0531681	0.304118
T2D	ACY1	1409	15	65104668	67094767	1990099	-0.0109698	-0.0458563	0.0239167	0.537586	3343-1	-0.0109698	-0.0458563	0.0239167	0.537586
T2D	ACY1	1410	15	67094767	69017999	1923232	-0.0392476	-0.0741087	-0.00438643	0.0273564	3343-1	-0.0392476	-0.0741087	-0.00438643	0.0273564
T2D	ACY1	1411	15	69017999	70133341	1115342	0.0101737	-0.0247131	0.0450605	0.567506	3343-1	0.0101737	-0.0247131	0.0450605	0.567506
T2D	ACY1	1412	15	70133341	71922649	1789308	0.0206287	-0.0142524	0.0555097	0.24631	3343-1	0.0206287	-0.0142524	0.0555097	0.24631
T2D	ACY1	1413	15	71922649	73628714	1706065	0.0460557	0.011205	0.0809065	0.0096111	3343-1	0.0460557	0.011205	0.0809065	0.0096111
T2D	ACY1	1414	15	73628714	76398624	2769910	0.0436055	0.0087508	0.0784602	0.0142218	3343-1	0.0436055	0.0087508	0.0784602	0.0142218
T2D	ACY1	1415	15	76398624	78516053	2117429	-0.00676464	-0.0416525	0.0281232	0.703838	3343-1	-0.00676464	-0.0416525	0.0281232	0.703838
T2D	ACY1	1416	15	78516053	80860978	2344925	-0.0298313	-0.0647041	0.00504145	0.0935899	3343-1	-0.0298313	-0.0647041	0.00504145	0.0935899
T2D	ACY1	1417	15	80860978	84260468	3399490	-0.0138461	-0.0487313	0.0210392	0.436497	3343-1	-0.0138461	-0.0487313	0.0210392	0.436497
T2D	ACY1	1418	15	84260468	86652905	2392437	-0.00643851	-0.0413264	0.0284494	0.717489	3343-1	-0.00643851	-0.0413264	0.0284494	0.717489
T2D	ACY1	1419	15	86652905	88369943	1717038	-0.00395185	-0.0388402	0.0309365	0.824255	3343-1	-0.00395185	-0.0388402	0.0309365	0.824255
T2D	ACY1	1420	15	88369943	90475551	2105608	0.0100403	-0.0248466	0.0449272	0.572597	3343-1	0.0100403	-0.0248466	0.0449272	0.572597
T2D	ACY1	1421	15	90475551	92164392	1688841	-0.00975521	-0.0446422	0.0251317	0.583548	3343-1	-0.00975521	-0.0446422	0.0251317	0.583548
T2D	ACY1	1422	15	92164392	93780902	1616510	-0.035289	-0.0701554	-0.000422558	0.047289	3343-1	-0.035289	-0.0701554	-0.000422558	0.047289
T2D	ACY1	1423	15	93780902	94924330	1143428	-0.0422497	-0.0771064	-0.0073929	0.0175341	3343-1	-0.0422497	-0.0771064	-0.0073929	0.0175341
T2D	ACY1	1424	15	94924330	96141596	1217266	0.0023566	-0.032532	0.0372452	0.894645	3343-1	0.0023566	-0.032532	0.0372452	0.894645
T2D	ACY1	1425	15	96141596	98030910	1889314	0.0125825	-0.0223033	0.0474683	0.479502	3343-1	0.0125825	-0.0223033	0.0474683	0.479502
T2D	ACY1	1426	15	98030910	99244059	1213149	-0.0232408	-0.0581198	0.0116382	0.191483	3343-1	-0.0232408	-0.0581198	0.0116382	0.191483
T2D	ACY1	1427	15	99244059	100636847	1392788	0.00606943	-0.0288186	0.0409574	0.733046	3343-1	0.00606943	-0.0288186	0.0409574	0.733046
T2D	ACY1	1428	15	100636847	101552694	915847	0.0085279	-0.0263595	0.0434153	0.631771	3343-1	0.0085279	-0.0263595	0.0434153	0.631771
T2D	ACY1	1429	15	101552694	102520966	968272	-0.00363731	-0.0385257	0.0312511	0.838041	3343-1	-0.00363731	-0.0385257	0.0312511	0.838041
T2D	ACY1	1430	16	60054	1207206	1147152	0.00906032	-0.0258269	0.0439475	0.610642	3343-1	0.00906032	-0.0258269	0.0439475	0.610642
T2D	ACY1	1431	16	1207206	2764829	1557623	0.0276508	-0.00722424	0.0625258	0.12015	3343-1	0.0276508	-0.00722424	0.0625258	0.12015
T2D	ACY1	1432	16	2764829	4001196	1236367	0.0359052	0.00103955	0.0707708	0.0435534	3343-1	0.0359052	0.00103955	0.0707708	0.0435534
T2D	ACY1	1433	16	4001196	5118345	1117149	0.00214363	-0.032745	0.0370322	0.904118	3343-1	0.00214363	-0.032745	0.0370322	0.904118
T2D	ACY1	1434	16	5118345	5891580	773235	-0.0201554	-0.0550368	0.014726	0.257318	3343-1	-0.0201554	-0.0550368	0.014726	0.257318
T2D	ACY1	1435	16	5891580	6893551	1001971	0.0210051	-0.0138756	0.0558859	0.237793	3343-1	0.0210051	-0.0138756	0.0558859	0.237793
T2D	ACY1	1436	16	6893551	7529121	635570	-0.0253038	-0.060181	0.00957345	0.154973	3343-1	-0.0253038	-0.060181	0.00957345	0.154973
T2D	ACY1	1437	16	7529121	8338519	809398	-0.0176945	-0.0525776	0.0171886	0.320016	3343-1	-0.0176945	-0.0525776	0.0171886	0.320016
T2D	ACY1	1438	16	8338519	9799419	1460900	0.0209188	-0.013962	0.0557997	0.239727	3343-1	0.0209188	-0.013962	0.0557997	0.239727
T2D	ACY1	1439	16	9799419	10426032	626613	0.0103592	-0.0245275	0.045246	0.560462	3343-1	0.0103592	-0.0245275	0.045246	0.560462
T2D	ACY1	1440	16	10426032	11520161	1094129	-0.0169714	-0.0518549	0.0179122	0.340196	3343-1	-0.0169714	-0.0518549	0.0179122	0.340196
T2D	ACY1	1441	16	11520161	12613098	1092937	-0.0107149	-0.0456015	0.0241717	0.547079	3343-1	-0.0107149	-0.0456015	0.0241717	0.547079
T2D	ACY1	1442	16	12613098	13154437	541339	0.036302	0.00143685	0.0711671	0.0412822	3343-1	0.036302	0.00143685	0.0711671	0.0412822
T2D	ACY1	1443	16	13154437	14464002	1309565	0.00955489	-0.0253321	0.0444419	0.591301	3343-1	0.00955489	-0.0253321	0.0444419	0.591301
T2D	ACY1	1444	16	14464002	16154060	1690058	0.00217698	-0.0327116	0.0370655	0.902633	3343-1	0.00217698	-0.0327116	0.0370655	0.902633
T2D	ACY1	1445	16	16154060	17644749	1490689	-0.00637022	-0.0412582	0.0285177	0.720359	3343-1	-0.00637022	-0.0412582	0.0285177	0.720359
T2D	ACY1	1446	16	17644749	18643607	998858	-0.0177077	-0.0525908	0.0171754	0.319655	3343-1	-0.0177077	-0.0525908	0.0171754	0.319655
T2D	ACY1	1447	16	18643607	20150571	1506964	-0.0364309	-0.0712959	-0.001566	0.0405659	3343-1	-0.0364309	-0.0712959	-0.001566	0.0405659
T2D	ACY1	1448	16	20150571	22448904	2298333	-0.000101329	-0.03499	0.0347873	0.995457	3343-1	-0.000101329	-0.03499	0.0347873	0.995457
T2D	ACY1	1449	16	22448904	24136875	1687971	0.0349786	0.000111839	0.0698454	0.0492701	3343-1	0.0349786	0.000111839	0.0698454	0.0492701
T2D	ACY1	1450	16	24136875	25986862	1849987	-0.00122917	-0.0361178	0.0336595	0.944931	3343-1	-0.00122917	-0.0361178	0.0336595	0.944931
T2D	ACY1	1451	16	25986862	27445755	1458893	0.00434427	-0.0305441	0.0392326	0.807132	3343-1	0.00434427	-0.0305441	0.0392326	0.807132
T2D	ACY1	1452	16	27445755	29036613	1590858	-0.00469025	-0.0395785	0.030198	0.79211	3343-1	-0.00469025	-0.0395785	0.030198	0.79211
T2D	ACY1	1453	16	29036613	31382943	2346330	0.00592047	-0.0289676	0.0408085	0.739357	3343-1	0.00592047	-0.0289676	0.0408085	0.739357
T2D	ACY1	1454	16	31382943	46399473	15016530	-0.0100555	-0.0449424	0.0248313	0.572015	3343-1	-0.0100555	-0.0449424	0.0248313	0.572015
T2D	ACY1	1455	16	46399473	49007926	2608453	0.00036289	-0.0345258	0.0352515	0.98373	3343-1	0.00036289	-0.0345258	0.0352515	0.98373
T2D	ACY1	1456	16	49007926	52035823	3027897	-0.00707636	-0.0419641	0.0278114	0.690879	3343-1	-0.00707636	-0.0419641	0.0278114	0.690879
T2D	ACY1	1457	16	52035823	53382572	1346749	-0.0173268	-0.0522101	0.0175565	0.330178	3343-1	-0.0173268	-0.0522101	0.0175565	0.330178
T2D	ACY1	1458	16	53382572	55903774	2521202	0.0273053	-0.00757005	0.0621806	0.124853	3343-1	0.0273053	-0.00757005	0.0621806	0.124853
T2D	ACY1	1459	16	55903774	57664330	1760556	0.00212459	-0.032764	0.0370132	0.904965	3343-1	0.00212459	-0.032764	0.0370132	0.904965
T2D	ACY1	1460	16	57664330	59045405	1381075	-0.023801	-0.0586796	0.0110775	0.180995	3343-1	-0.023801	-0.0586796	0.0110775	0.180995
T2D	ACY1	1461	16	59045405	60745694	1700289	0.00235127	-0.0325373	0.0372398	0.894881	3343-1	0.00235127	-0.0325373	0.0372398	0.894881
T2D	ACY1	1462	16	60745694	62229849	1484155	0.0154208	-0.0194636	0.0503052	0.386147	3343-1	0.0154208	-0.0194636	0.0503052	0.386147
T2D	ACY1	1463	16	62229849	63691589	1461740	0.00836929	-0.0265181	0.0432567	0.638125	3343-1	0.00836929	-0.0265181	0.0432567	0.638125
T2D	ACY1	1464	16	63691589	65938566	2246977	-0.0210354	-0.0559161	0.0138454	0.237119	3343-1	-0.0210354	-0.0559161	0.0138454	0.237119
T2D	ACY1	1465	16	65938566	68841363	2902797	0.018232	-0.0166508	0.0531147	0.305535	3343-1	0.018232	-0.0166508	0.0531147	0.305535
T2D	ACY1	1466	16	68841363	71054028	2212665	-0.0511086	-0.0859506	-0.0162667	0.00405333	3343-1	-0.0511086	-0.0859506	-0.0162667	0.00405333
T2D	ACY1	1467	16	71054028	72935150	1881122	-0.0232563	-0.0581353	0.0116227	0.191188	3343-1	-0.0232563	-0.0581353	0.0116227	0.191188
T2D	ACY1	1468	16	72935150	74971503	2036353	-0.0192233	-0.0541053	0.0156588	0.279983	3343-1	-0.0192233	-0.0541053	0.0156588	0.279983
T2D	ACY1	1469	16	74971503	75977954	1006451	-0.0132941	-0.0481796	0.0215914	0.455005	3343-1	-0.0132941	-0.0481796	0.0215914	0.455005
T2D	ACY1	1470	16	75977954	77523678	1545724	0.0106755	-0.0242112	0.0455621	0.548555	3343-1	0.0106755	-0.0242112	0.0455621	0.548555
T2D	ACY1	1471	16	77523678	78456292	932614	0.0153782	-0.0195063	0.0502626	0.387461	3343-1	0.0153782	-0.0195063	0.0502626	0.387461
T2D	ACY1	1472	16	78456292	79134815	678523	-0.00827247	-0.0431599	0.026615	0.642017	3343-1	-0.00827247	-0.0431599	0.026615	0.642017
T2D	ACY1	1473	16	79134815	80297374	1162559	-0.021389	-0.0562695	0.0134915	0.229325	3343-1	-0.021389	-0.0562695	0.0134915	0.229325
T2D	ACY1	1474	16	80297374	81772536	1475162	-0.0027813	-0.0376698	0.0321072	0.8758	3343-1	-0.0027813	-0.0376698	0.0321072	0.8758
T2D	ACY1	1475	16	81772536	82747728	975192	-0.0249613	-0.0598388	0.00991622	0.160638	3343-1	-0.0249613	-0.0598388	0.00991622	0.160638
T2D	ACY1	1476	16	82747728	83477208	729480	-0.0151712	-0.0500558	0.0197133	0.393882	3343-1	-0.0151712	-0.0500558	0.0197133	0.393882
T2D	ACY1	1477	16	83477208	84445883	968675	-0.00322899	-0.0381175	0.0316595	0.856011	3343-1	-0.00322899	-0.0381175	0.0316595	0.856011
T2D	ACY1	1478	16	84445883	85148685	702802	0.00669333	-0.0281945	0.0415812	0.706815	3343-1	0.00669333	-0.0281945	0.0415812	0.706815
T2D	ACY1	1479	16	85148685	86156599	1007914	-0.0141487	-0.0490338	0.0207364	0.426539	3343-1	-0.0141487	-0.0490338	0.0207364	0.426539
T2D	ACY1	1480	16	86156599	86815411	658812	-0.00166821	-0.0365568	0.0332204	0.925311	3343-1	-0.00166821	-0.0365568	0.0332204	0.925311
T2D	ACY1	1481	16	86815411	87647349	831938	-0.00799102	-0.0428785	0.0268965	0.653386	3343-1	-0.00799102	-0.0428785	0.0268965	0.653386
T2D	ACY1	1482	16	87647349	89041165	1393816	-0.0309499	-0.0658214	0.00392167	0.0819187	3343-1	-0.0309499	-0.0658214	0.00392167	0.0819187
T2D	ACY1	1483	16	89041165	90292812	1251647	-0.0301213	-0.0649938	0.00475112	0.0904428	3343-1	-0.0301213	-0.0649938	0.00475112	0.0904428
T2D	ACY1	1484	17	56	1172399	1172343	0.0327053	-0.00216421	0.0675749	0.0660056	3343-1	0.0327053	-0.00216421	0.0675749	0.0660056
T2D	ACY1	1485	17	1172399	1928731	756332	-0.00971299	-0.0446	0.025174	0.585178	3343-1	-0.00971299	-0.0446	0.025174	0.585178
T2D	ACY1	1486	17	1928731	3702312	1773581	0.00474305	-0.0301452	0.0396313	0.789825	3343-1	0.00474305	-0.0301452	0.0396313	0.789825
T2D	ACY1	1487	17	3702312	4696261	993949	0.00910329	-0.0257839	0.0439905	0.608951	3343-1	0.00910329	-0.0257839	0.0439905	0.608951
T2D	ACY1	1488	17	4696261	5741334	1045073	0.00832139	-0.026566	0.0432088	0.640049	3343-1	0.00832139	-0.026566	0.0432088	0.640049
T2D	ACY1	1489	17	5741334	7317398	1576064	0.00172854	-0.0331601	0.0366171	0.922619	3343-1	0.00172854	-0.0331601	0.0366171	0.922619
T2D	ACY1	1490	17	7317398	8306425	989027	-0.00829397	-0.0431814	0.0265935	0.641151	3343-1	-0.00829397	-0.0431814	0.0265935	0.641151
T2D	ACY1	1491	17	8306425	9965921	1659496	0.0246885	-0.0101892	0.0595663	0.165261	3343-1	0.0246885	-0.0101892	0.0595663	0.165261
T2D	ACY1	1492	17	9965921	11102815	1136894	0.017209	-0.0176744	0.0520924	0.333476	3343-1	0.017209	-0.0176744	0.0520924	0.333476
T2D	ACY1	1493	17	11102815	12534769	1431954	0.00108576	-0.0338029	0.0359744	0.951348	3343-1	0.00108576	-0.0338029	0.0359744	0.951348
T2D	ACY1	1494	17	12534769	13180372	645603	-0.0170496	-0.0519331	0.0178338	0.337973	3343-1	-0.0170496	-0.0519331	0.0178338	0.337973
T2D	ACY1	1495	17	13180372	13894637	714265	-0.0174976	-0.0523808	0.0173856	0.325431	3343-1	-0.0174976	-0.0523808	0.0173856	0.325431
T2D	ACY1	1496	17	13894637	15019097	1124460	0.0102013	-0.0246855	0.0450881	0.566455	3343-1	0.0102013	-0.0246855	0.0450881	0.566455
T2D	ACY1	1497	17	15019097	16412342	1393245	0.0265662	-0.00830988	0.0614422	0.135395	3343-1	0.0265662	-0.00830988	0.0614422	0.135395
T2D	ACY1	1498	17	16412342	18856320	2443978	0.0583587	0.023531	0.0931865	0.00102948	3343-1	0.0583587	0.023531	0.0931865	0.00102948
T2D	ACY1	1499	17	18856320	21290357	2434037	-0.00897461	-0.0438618	0.0259126	0.614022	3343-1	-0.00897461	-0.0438618	0.0259126	0.614022
T2D	ACY1	1500	17	21290357	27334244	6043887	-0.00424724	-0.0391356	0.0306411	0.811357	3343-1	-0.00424724	-0.0391356	0.0306411	0.811357
T2D	ACY1	1501	17	27334244	29786491	2452247	-0.00194281	-0.0368314	0.0329458	0.913062	3343-1	-0.00194281	-0.0368314	0.0329458	0.913062
T2D	ACY1	1502	17	29786491	31538425	1751934	0.0192111	-0.0156709	0.0540932	0.280287	3343-1	0.0192111	-0.0156709	0.0540932	0.280287
T2D	ACY1	1503	17	31538425	32912798	1374373	-0.00478819	-0.0396764	0.0301001	0.787872	3343-1	-0.00478819	-0.0396764	0.0301001	0.787872
T2D	ACY1	1504	17	32912798	34469036	1556238	0.00909111	-0.0257961	0.0439783	0.60943	3343-1	0.00909111	-0.0257961	0.0439783	0.60943
T2D	ACY1	1505	17	34469036	36809344	2340308	-0.00976359	-0.0446505	0.0251234	0.583225	3343-1	-0.00976359	-0.0446505	0.0251234	0.583225
T2D	ACY1	1506	17	36809344	38877404	2068060	-0.0267747	-0.0616505	0.00810118	0.132354	3343-1	-0.0267747	-0.0616505	0.00810118	0.132354
T2D	ACY1	1507	17	38877404	39899810	1022406	-0.000144257	-0.0350329	0.0347444	0.993532	3343-1	-0.000144257	-0.0350329	0.0347444	0.993532
T2D	ACY1	1508	17	39899810	41772087	1872277	-0.0189067	-0.053789	0.0159755	0.287979	3343-1	-0.0189067	-0.053789	0.0159755	0.287979
T2D	ACY1	1509	17	41772087	43056905	1284818	0.024391	-0.0104871	0.059269	0.170418	3343-1	0.024391	-0.0104871	0.059269	0.170418
T2D	ACY1	1510	17	43056905	45876022	2819117	-0.00455679	-0.0394451	0.0303315	0.797896	3343-1	-0.00455679	-0.0394451	0.0303315	0.797896
T2D	ACY1	1511	17	45876022	47517400	1641378	-0.00696653	-0.0418543	0.0279213	0.695435	3343-1	-0.00696653	-0.0418543	0.0279213	0.695435
T2D	ACY1	1512	17	47517400	49898957	2381557	-0.0203854	-0.0552666	0.0144958	0.251926	3343-1	-0.0203854	-0.0552666	0.0144958	0.251926
T2D	ACY1	1513	17	49898957	50719055	820098	-0.00442482	-0.0393131	0.0304635	0.803628	3343-1	-0.00442482	-0.0393131	0.0304635	0.803628
T2D	ACY1	1514	17	50719055	51826118	1107063	-0.00585843	-0.0407465	0.0290296	0.741991	3343-1	-0.00585843	-0.0407465	0.0290296	0.741991
T2D	ACY1	1515	17	51826118	53599432	1773314	-0.0222948	-0.0571746	0.012585	0.210199	3343-1	-0.0222948	-0.0571746	0.012585	0.210199
T2D	ACY1	1516	17	53599432	55357541	1758109	0.00532874	-0.0295594	0.0402169	0.764595	3343-1	0.00532874	-0.0295594	0.0402169	0.764595
T2D	ACY1	1517	17	55357541	57487512	2129971	-0.0131894	-0.0480749	0.0216962	0.458565	3343-1	-0.0131894	-0.0480749	0.0216962	0.458565
T2D	ACY1	1518	17	57487512	59312755	1825243	-0.00190068	-0.0367893	0.0329879	0.91494	3343-1	-0.00190068	-0.0367893	0.0329879	0.91494
T2D	ACY1	1519	17	59312755	61545589	2232834	0.00823704	-0.0266504	0.0431245	0.643443	3343-1	0.00823704	-0.0266504	0.0431245	0.643443
T2D	ACY1	1520	17	61545589	63148128	1602539	0.00619995	-0.028688	0.0410879	0.727532	3343-1	0.00619995	-0.028688	0.0410879	0.727532
T2D	ACY1	1521	17	63148128	64800430	1652302	-0.00106121	-0.0359499	0.0338274	0.952446	3343-1	-0.00106121	-0.0359499	0.0338274	0.952446
T2D	ACY1	1522	17	64800430	67858770	3058340	0.0226815	-0.0121979	0.057561	0.202394	3343-1	0.0226815	-0.0121979	0.057561	0.202394
T2D	ACY1	1523	17	67858770	69387817	1529047	-0.0018178	-0.0367064	0.0330708	0.918636	3343-1	-0.0018178	-0.0367064	0.0330708	0.918636
T2D	ACY1	1524	17	69387817	72672203	3284386	-0.00414934	-0.0390377	0.030739	0.815626	3343-1	-0.00414934	-0.0390377	0.030739	0.815626
T2D	ACY1	1525	17	72672203	74375560	1703357	-0.00945294	-0.04434	0.0254341	0.595265	3343-1	-0.00945294	-0.04434	0.0254341	0.595265
T2D	ACY1	1526	17	74375560	76263413	1887853	-0.0193196	-0.0542016	0.0155624	0.277581	3343-1	-0.0193196	-0.0542016	0.0155624	0.277581
T2D	ACY1	1527	17	76263413	77298636	1035223	0.0217563	-0.0131239	0.0566365	0.221426	3343-1	0.0217563	-0.0131239	0.0566365	0.221426
T2D	ACY1	1528	17	77298636	78837588	1538952	-0.0116844	-0.0465706	0.0232018	0.51142	3343-1	-0.0116844	-0.0465706	0.0232018	0.51142
T2D	ACY1	1529	17	78837588	80034408	1196820	-0.000701352	-0.03559	0.0341873	0.968561	3343-1	-0.000701352	-0.03559	0.0341873	0.968561
T2D	ACY1	1530	17	80034408	81194908	1160500	-0.0109739	-0.0458604	0.0239126	0.537434	3343-1	-0.0109739	-0.0458604	0.0239126	0.537434
T2D	ACY1	1531	18	10644	912486	901842	0.0173545	-0.0175288	0.0522378	0.329404	3343-1	0.0173545	-0.0175288	0.0522378	0.329404
T2D	ACY1	1532	18	912486	1942911	1030425	0.0104004	-0.0244863	0.0452871	0.558904	3343-1	0.0104004	-0.0244863	0.0452871	0.558904
T2D	ACY1	1533	18	1942911	3891658	1948747	0.00717225	-0.0277155	0.04206	0.686911	3343-1	0.00717225	-0.0277155	0.04206	0.686911
T2D	ACY1	1534	18	3891658	5834180	1942522	0.00165151	-0.0332371	0.0365401	0.926057	3343-1	0.00165151	-0.0332371	0.0365401	0.926057
T2D	ACY1	1535	18	5834180	7090485	1256305	-0.00390261	-0.038791	0.0309858	0.82641	3343-1	-0.00390261	-0.038791	0.0309858	0.82641
T2D	ACY1	1536	18	7090485	8498931	1408446	0.0122016	-0.0226844	0.0470876	0.492904	3343-1	0.0122016	-0.0226844	0.0470876	0.492904
T2D	ACY1	1537	18	8498931	11075913	2576982	0.0152838	-0.0196007	0.0501683	0.39038	3343-1	0.0152838	-0.0196007	0.0501683	0.39038
T2D	ACY1	1538	18	11075913	11905440	829527	0.0245408	-0.0103371	0.0594187	0.167807	3343-1	0.0245408	-0.0103371	0.0594187	0.167807
T2D	ACY1	1539	18	11905440	14440799	2535359	-0.0199471	-0.0548286	0.0149345	0.26227	3343-1	-0.0199471	-0.0548286	0.0149345	0.26227
T2D	ACY1	1540	18	14440799	19485844	5045045	-0.0122452	-0.0471312	0.0226407	0.491359	3343-1	-0.0122452	-0.0471312	0.0226407	0.491359
T2D	ACY1	1541	18	19485844	20649472	1163628	0.0108479	-0.0240387	0.0457344	0.542117	3343-1	0.0108479	-0.0240387	0.0457344	0.542117
T2D	ACY1	1542	18	20649472	22996651	2347179	-0.00766374	-0.0425514	0.0272239	0.666707	3343-1	-0.00766374	-0.0425514	0.0272239	0.666707
T2D	ACY1	1543	18	22996651	24026191	1029540	-0.0332059	-0.0680748	0.00166307	0.0619662	3343-1	-0.0332059	-0.0680748	0.00166307	0.0619662
T2D	ACY1	1544	18	24026191	25927682	1901491	0.00651545	-0.0283725	0.0414034	0.71426	3343-1	0.00651545	-0.0283725	0.0414034	0.71426
T2D	ACY1	1545	18	25927682	26875587	947905	-0.0209591	-0.0558399	0.0139218	0.238824	3343-1	-0.0209591	-0.0558399	0.0139218	0.238824
T2D	ACY1	1546	18	26875587	27866478	990891	0.00606658	-0.0288214	0.0409546	0.733167	3343-1	0.00606658	-0.0288214	0.0409546	0.733167
T2D	ACY1	1547	18	27866478	30264066	2397588	-0.00882619	-0.0437135	0.0260611	0.619895	3343-1	-0.00882619	-0.0437135	0.0260611	0.619895
T2D	ACY1	1548	18	30264066	31780067	1516001	-0.00793067	-0.0428182	0.0269569	0.655834	3343-1	-0.00793067	-0.0428182	0.0269569	0.655834
T2D	ACY1	1549	18	31780067	33861964	2081897	-0.0216989	-0.0565791	0.0131814	0.222647	3343-1	-0.0216989	-0.0565791	0.0131814	0.222647
T2D	ACY1	1550	18	33861964	35075250	1213286	-0.00553921	-0.0404273	0.0293489	0.755588	3343-1	-0.00553921	-0.0404273	0.0293489	0.755588
T2D	ACY1	1551	18	35075250	36365490	1290240	0.00688886	-0.027999	0.0417767	0.698663	3343-1	0.00688886	-0.027999	0.0417767	0.698663
T2D	ACY1	1552	18	36365490	37684367	1318877	-0.0378623	-0.0727253	-0.00299922	0.0332991	3343-1	-0.0378623	-0.0727253	-0.00299922	0.0332991
T2D	ACY1	1553	18	37684367	39892648	2208281	-0.0409989	-0.0758576	-0.00614031	0.0211702	3343-1	-0.0409989	-0.0758576	-0.00614031	0.0211702
T2D	ACY1	1554	18	39892648	42922106	3029458	0.00584939	-0.0290387	0.0407374	0.742375	3343-1	0.00584939	-0.0290387	0.0407374	0.742375
T2D	ACY1	1555	18	42922106	44299246	1377140	0.0100204	-0.0248665	0.0449073	0.573358	3343-1	0.0100204	-0.0248665	0.0449073	0.573358
T2D	ACY1	1556	18	44299246	45939732	1640486	-0.00820815	-0.0430956	0.0266793	0.644608	3343-1	-0.00820815	-0.0430956	0.0266793	0.644608
T2D	ACY1	1557	18	45939732	47730584	1790852	0.0157711	-0.0191131	0.0506553	0.375446	3343-1	0.0157711	-0.0191131	0.0506553	0.375446
T2D	ACY1	1558	18	47730584	51062185	3331601	0.0421405	0.00728358	0.0769974	0.017828	3343-1	0.0421405	0.00728358	0.0769974	0.017828
T2D	ACY1	1559	18	51062185	51554175	491990	0.0121726	-0.0227134	0.0470587	0.493931	3343-1	0.0121726	-0.0227134	0.0470587	0.493931
T2D	ACY1	1560	18	51554175	55213838	3659663	0.0213542	-0.0135263	0.0562347	0.230084	3343-1	0.0213542	-0.0135263	0.0562347	0.230084
T2D	ACY1	1561	18	55213838	56530220	1316382	0.0274317	-0.00744352	0.0623069	0.123116	3343-1	0.0274317	-0.00744352	0.0623069	0.123116
T2D	ACY1	1562	18	56530220	57630483	1100263	0.00828963	-0.0265978	0.0431771	0.641326	3343-1	0.00828963	-0.0265978	0.0431771	0.641326
T2D	ACY1	1563	18	57630483	59020751	1390268	0.000995288	-0.0338934	0.0358839	0.955397	3343-1	0.000995288	-0.0338934	0.0358839	0.955397
T2D	ACY1	1564	18	59020751	60277715	1256964	0.0173996	-0.0174836	0.0522829	0.328149	3343-1	0.0173996	-0.0174836	0.0522829	0.328149
T2D	ACY1	1565	18	60277715	61820252	1542537	-0.00293179	-0.0378203	0.0319567	0.869139	3343-1	-0.00293179	-0.0378203	0.0319567	0.869139
T2D	ACY1	1566	18	61820252	63463402	1643150	-0.00427558	-0.0391639	0.0306128	0.810122	3343-1	-0.00427558	-0.0391639	0.0306128	0.810122
T2D	ACY1	1567	18	63463402	64252801	789399	-0.00764515	-0.0425328	0.0272425	0.667467	3343-1	-0.00764515	-0.0425328	0.0272425	0.667467
T2D	ACY1	1568	18	64252801	66125817	1873016	-0.0125105	-0.0473964	0.0223753	0.482019	3343-1	-0.0125105	-0.0473964	0.0223753	0.482019
T2D	ACY1	1569	18	66125817	67175820	1050003	-0.00139714	-0.0362858	0.0334915	0.93742	3343-1	-0.00139714	-0.0362858	0.0334915	0.93742
T2D	ACY1	1570	18	67175820	68621179	1445359	-0.00395089	-0.0388393	0.0309375	0.824297	3343-1	-0.00395089	-0.0388393	0.0309375	0.824297
T2D	ACY1	1571	18	68621179	69621618	1000439	-0.025485	-0.0603621	0.00939206	0.152037	3343-1	-0.025485	-0.0603621	0.00939206	0.152037
T2D	ACY1	1572	18	69621618	71038474	1416856	0.002601	-0.0322875	0.0374895	0.883792	3343-1	0.002601	-0.0322875	0.0374895	0.883792
T2D	ACY1	1573	18	71038474	71971462	932988	0.00129658	-0.033592	0.0361852	0.941916	3343-1	0.00129658	-0.033592	0.0361852	0.941916
T2D	ACY1	1574	18	71971462	73526987	1555525	0.015075	-0.0198096	0.0499596	0.396889	3343-1	0.015075	-0.0198096	0.0499596	0.396889
T2D	ACY1	1575	18	73526987	74813815	1286828	0.0423154	0.00745876	0.0771721	0.017359	3343-1	0.0423154	0.00745876	0.0771721	0.017359
T2D	ACY1	1576	18	74813815	75976317	1162502	0.00863423	-0.0262531	0.0435216	0.627526	3343-1	0.00863423	-0.0262531	0.0435216	0.627526
T2D	ACY1	1577	18	75976317	77149991	1173674	-0.0301333	-0.0650057	0.00473914	0.0903147	3343-1	-0.0301333	-0.0650057	0.00473914	0.0903147
T2D	ACY1	1578	18	77149991	78017158	867167	-0.00737904	-0.0422667	0.0275086	0.678382	3343-1	-0.00737904	-0.0422667	0.0275086	0.678382
T2D	ACY1	1579	19	80840	610729	529889	0.00273407	-0.0321545	0.0376226	0.877892	3343-1	0.00273407	-0.0321545	0.0376226	0.877892
T2D	ACY1	1580	19	610729	2098396	1487667	-0.00660996	-0.0414978	0.0282779	0.710301	3343-1	-0.00660996	-0.0414978	0.0282779	0.710301
T2D	ACY1	1581	19	2098396	3019660	921264	-0.00658288	-0.0414708	0.028305	0.711435	3343-1	-0.00658288	-0.0414708	0.028305	0.711435
T2D	ACY1	1582	19	3019660	4348967	1329307	-0.0182279	-0.0531106	0.0166548	0.305643	3343-1	-0.0182279	-0.0531106	0.0166548	0.305643
T2D	ACY1	1583	19	4348967	5811852	1462885	0.0261282	-0.00874826	0.0610047	0.141959	3343-1	0.0261282	-0.00874826	0.0610047	0.141959
T2D	ACY1	1584	19	5811852	6684885	873033	-0.000155879	-0.0350445	0.0347328	0.993011	3343-1	-0.000155879	-0.0350445	0.0347328	0.993011
T2D	ACY1	1585	19	6684885	8347513	1662628	0.00781599	-0.0270716	0.0427036	0.660496	3343-1	0.00781599	-0.0270716	0.0427036	0.660496
T2D	ACY1	1586	19	8347513	9238393	890880	0.00662358	-0.0282643	0.0415115	0.709731	3343-1	0.00662358	-0.0282643	0.0415115	0.709731
T2D	ACY1	1587	19	9238393	11284028	2045635	-0.00500531	-0.0398935	0.0298829	0.778499	3343-1	-0.00500531	-0.0398935	0.0298829	0.778499
T2D	ACY1	1588	19	11284028	13471127	2187099	0.032513	-0.00235677	0.0673828	0.0676143	3343-1	0.032513	-0.00235677	0.0673828	0.0676143
T2D	ACY1	1589	19	13471127	14486347	1015220	0.00253524	-0.0323533	0.0374238	0.88671	3343-1	0.00253524	-0.0323533	0.0374238	0.88671
T2D	ACY1	1590	19	14486347	15648610	1162263	0.00233039	-0.0325582	0.037219	0.895809	3343-1	0.00233039	-0.0325582	0.037219	0.895809
T2D	ACY1	1591	19	15648610	16374416	725806	0.034866	-9.37102e-07	0.0697329	0.0500062	3343-1	0.034866	-9.37102e-07	0.0697329	0.0500062
T2D	ACY1	1592	19	16374416	18409862	2035446	0.011466	-0.0234203	0.0463523	0.519345	3343-1	0.011466	-0.0234203	0.0463523	0.519345
T2D	ACY1	1593	19	18409862	19877471	1467609	0.0308565	-0.00401513	0.0657282	0.0828453	3343-1	0.0308565	-0.00401513	0.0657282	0.0828453
T2D	ACY1	1594	19	19877471	20905757	1028286	0.02152	-0.0133604	0.0564004	0.226484	3343-1	0.02152	-0.0133604	0.0564004	0.226484
T2D	ACY1	1595	19	20905757	22732896	1827139	-0.00520429	-0.0400925	0.0296839	0.769936	3343-1	-0.00520429	-0.0400925	0.0296839	0.769936
T2D	ACY1	1596	19	22732896	23467746	734850	0.00018833	-0.0347003	0.035077	0.991556	3343-1	0.00018833	-0.0347003	0.035077	0.991556
T2D	ACY1	1597	19	23467746	28557893	5090147	-0.0112944	-0.0461807	0.023592	0.525618	3343-1	-0.0112944	-0.0461807	0.023592	0.525618
T2D	ACY1	1598	19	28557893	29790947	1233054	-0.0205747	-0.0554558	0.0143064	0.247548	3343-1	-0.0205747	-0.0554558	0.0143064	0.247548
T2D	ACY1	1599	19	29790947	30727954	937007	0.0303057	-0.00456651	0.065178	0.0884863	3343-1	0.0303057	-0.00456651	0.065178	0.0884863
T2D	ACY1	1600	19	30727954	32746520	2018566	0.0195166	-0.0153652	0.0543985	0.272708	3343-1	0.0195166	-0.0153652	0.0543985	0.272708
T2D	ACY1	1601	19	32746520	34262952	1516432	0.0167766	-0.0181071	0.0516602	0.345768	3343-1	0.0167766	-0.0181071	0.0516602	0.345768
T2D	ACY1	1602	19	34262952	36469295	2206343	0.0091159	-0.0257713	0.0440031	0.608455	3343-1	0.0091159	-0.0257713	0.0440031	0.608455
T2D	ACY1	1603	19	36469295	37527033	1057738	0.0597576	0.0249328	0.0945824	0.000776144	3343-1	0.0597576	0.0249328	0.0945824	0.000776144
T2D	ACY1	1604	19	37527033	40170619	2643586	-0.00474911	-0.0396374	0.0301391	0.789563	3343-1	-0.00474911	-0.0396374	0.0301391	0.789563
T2D	ACY1	1605	19	40170619	40984601	813982	-0.00576999	-0.0406581	0.0291181	0.74575	3343-1	-0.00576999	-0.0406581	0.0291181	0.74575
T2D	ACY1	1606	19	40984601	42131573	1146972	0.0102688	-0.0246179	0.0451556	0.563889	3343-1	0.0102688	-0.0246179	0.0451556	0.563889
T2D	ACY1	1607	19	42131573	43862455	1730882	-0.0218997	-0.0567798	0.0129804	0.218394	3343-1	-0.0218997	-0.0567798	0.0129804	0.218394
T2D	ACY1	1608	19	43862455	44744108	881653	0.00614314	-0.0287448	0.0410311	0.72993	3343-1	0.00614314	-0.0287448	0.0410311	0.72993
T2D	ACY1	1609	19	44744108	46102697	1358589	0.00616182	-0.0287262	0.0410498	0.729141	3343-1	0.00616182	-0.0287262	0.0410498	0.729141
T2D	ACY1	1610	19	46102697	47150082	1047385	0.00158808	-0.0333005	0.0364767	0.928889	3343-1	0.00158808	-0.0333005	0.0364767	0.928889
T2D	ACY1	1611	19	47150082	49282227	2132145	-0.00638189	-0.0412698	0.028506	0.719868	3343-1	-0.00638189	-0.0412698	0.028506	0.719868
T2D	ACY1	1612	19	49282227	51532567	2250340	0.00247702	-0.0324115	0.0373656	0.889295	3343-1	0.00247702	-0.0324115	0.0373656	0.889295
T2D	ACY1	1613	19	51532567	52985290	1452723	-0.00479542	-0.0396837	0.0300928	0.78756	3343-1	-0.00479542	-0.0396837	0.0300928	0.78756
T2D	ACY1	1614	19	52985290	54602362	1617072	-7.21903e-05	-0.0349608	0.0348165	0.996763	3343-1	-7.21903e-05	-0.0349608	0.0348165	0.996763
T2D	ACY1	1615	19	54602362	55728080	1125718	-0.0258614	-0.0607381	0.00901533	0.146076	3343-1	-0.0258614	-0.0607381	0.00901533	0.146076
T2D	ACY1	1616	19	55728080	57521335	1793255	-0.0123372	-0.0472231	0.0225488	0.488111	3343-1	-0.0123372	-0.0472231	0.0225488	0.488111
T2D	ACY1	1617	19	57521335	59118839	1597504	0.00122708	-0.0336615	0.0361157	0.945025	3343-1	0.00122708	-0.0336615	0.0361157	0.945025
T2D	ACY1	1618	20	60479	697600	637121	0.0147338	-0.020151	0.0496186	0.407663	3343-1	0.0147338	-0.020151	0.0496186	0.407663
T2D	ACY1	1619	20	697600	2469501	1771901	0.0222927	-0.0125871	0.0571724	0.210242	3343-1	0.0222927	-0.0125871	0.0571724	0.210242
T2D	ACY1	1620	20	2469501	3828413	1358912	0.0120211	-0.022865	0.0469071	0.499326	3343-1	0.0120211	-0.022865	0.0469071	0.499326
T2D	ACY1	1621	20	3828413	5477850	1649437	-0.000543128	-0.0354318	0.0343455	0.975651	3343-1	-0.000543128	-0.0354318	0.0343455	0.975651
T2D	ACY1	1622	20	5477850	7084073	1606223	0.00189527	-0.0329933	0.0367839	0.915181	3343-1	0.00189527	-0.0329933	0.0367839	0.915181
T2D	ACY1	1623	20	7084073	8117011	1032938	0.012152	-0.022734	0.047038	0.494663	3343-1	0.012152	-0.022734	0.047038	0.494663
T2D	ACY1	1624	20	8117011	9730921	1613910	-0.0288565	-0.0637303	0.00601724	0.104815	3343-1	-0.0288565	-0.0637303	0.00601724	0.104815
T2D	ACY1	1625	20	9730921	11249536	1518615	-0.00333311	-0.0382216	0.0315553	0.851421	3343-1	-0.00333311	-0.0382216	0.0315553	0.851421
T2D	ACY1	1626	20	11249536	12447499	1197963	0.00133295	-0.0335557	0.0362216	0.94029	3343-1	0.00133295	-0.0335557	0.0362216	0.94029
T2D	ACY1	1627	20	12447499	13689864	1242365	-0.0295307	-0.0644038	0.00534237	0.0969438	3343-1	-0.0295307	-0.0644038	0.00534237	0.0969438
T2D	ACY1	1628	20	13689864	15958359	2268495	0.00649827	-0.0283896	0.0413862	0.71498	3343-1	0.00649827	-0.0283896	0.0413862	0.71498
T2D	ACY1	1629	20	15958359	17487232	1528873	-0.0200405	-0.054922	0.014841	0.26004	3343-1	-0.0200405	-0.054922	0.014841	0.26004
T2D	ACY1	1630	20	17487232	18972203	1484971	0.00121593	-0.0336727	0.0361046	0.945523	3343-1	0.00121593	-0.0336727	0.0361046	0.945523
T2D	ACY1	1631	20	18972203	20959710	1987507	0.022245	-0.0126348	0.0571248	0.211219	3343-1	0.022245	-0.0126348	0.0571248	0.211219
T2D	ACY1	1632	20	20959710	22491456	1531746	0.0326453	-0.00222429	0.067515	0.0665041	3343-1	0.0326453	-0.00222429	0.067515	0.0665041
T2D	ACY1	1633	20	22491456	23293790	802334	-0.0430074	-0.0778631	-0.00815183	0.015608	3343-1	-0.0430074	-0.0778631	-0.00815183	0.015608
T2D	ACY1	1634	20	23293790	24717724	1423934	-0.0271329	-0.0620085	0.00774257	0.127252	3343-1	-0.0271329	-0.0620085	0.00774257	0.127252
T2D	ACY1	1635	20	24717724	25344231	626507	0.00192183	-0.0329668	0.0368104	0.913997	3343-1	0.00192183	-0.0329668	0.0368104	0.913997
T2D	ACY1	1636	20	25344231	31614823	6270592	0.0330307	-0.00183846	0.0678999	0.0633559	3343-1	0.0330307	-0.00183846	0.0678999	0.0633559
T2D	ACY1	1637	20	31614823	32813441	1198618	0.0203928	-0.0144884	0.055274	0.251754	3343-1	0.0203928	-0.0144884	0.055274	0.251754
T2D	ACY1	1638	20	32813441	34960446	2147005	0.00489982	-0.0299884	0.0397881	0.783049	3343-1	0.00489982	-0.0299884	0.0397881	0.783049
T2D	ACY1	1639	20	34960446	36909530	1949084	-0.0391522	-0.0740134	-0.00429089	0.0277341	3343-1	-0.0391522	-0.0740134	-0.00429089	0.0277341
T2D	ACY1	1640	20	36909530	38436761	1527231	0.0255522	-0.00932482	0.0604292	0.15096	3343-1	0.0255522	-0.00932482	0.0604292	0.15096
T2D	ACY1	1641	20	38436761	39610856	1174095	0.019905	-0.0149766	0.0547865	0.263278	3343-1	0.019905	-0.0149766	0.0547865	0.263278
T2D	ACY1	1642	20	39610856	40585689	974833	0.0106908	-0.0241958	0.0455774	0.547981	3343-1	0.0106908	-0.0241958	0.0455774	0.547981
T2D	ACY1	1643	20	40585689	41615460	1029771	0.00915385	-0.0257333	0.044041	0.606963	3343-1	0.00915385	-0.0257333	0.044041	0.606963
T2D	ACY1	1644	20	41615460	42680176	1064716	-0.00463035	-0.0395186	0.0302579	0.794706	3343-1	-0.00463035	-0.0395186	0.0302579	0.794706
T2D	ACY1	1645	20	42680176	44839056	2158880	0.0292325	-0.00564094	0.0641058	0.100366	3343-1	0.0292325	-0.00564094	0.0641058	0.100366
T2D	ACY1	1646	20	44839056	47199980	2360924	0.0001715	-0.0347172	0.0350602	0.992311	3343-1	0.0001715	-0.0347172	0.0350602	0.992311
T2D	ACY1	1647	20	47199980	49239658	2039678	0.0144995	-0.0203854	0.0493844	0.415161	3343-1	0.0144995	-0.0203854	0.0493844	0.415161
T2D	ACY1	1648	20	49239658	52472549	3232891	0.0185571	-0.0163254	0.0534396	0.29699	3343-1	0.0185571	-0.0163254	0.0534396	0.29699
T2D	ACY1	1649	20	52472549	54055266	1582717	0.0330732	-0.00179587	0.0679424	0.0630161	3343-1	0.0330732	-0.00179587	0.0679424	0.0630161
T2D	ACY1	1650	20	54055266	56447959	2392693	-0.00448842	-0.0393767	0.0303999	0.800864	3343-1	-0.00448842	-0.0393767	0.0303999	0.800864
T2D	ACY1	1651	20	56447959	58406572	1958613	-0.00450084	-0.0393891	0.0303875	0.800325	3343-1	-0.00450084	-0.0393891	0.0303875	0.800325
T2D	ACY1	1652	20	58406572	59561724	1155152	0.0321043	-0.00276594	0.0669746	0.0711399	3343-1	0.0321043	-0.00276594	0.0669746	0.0711399
T2D	ACY1	1653	20	59561724	61301855	1740131	-0.0112181	-0.0461045	0.0236683	0.528418	3343-1	-0.0112181	-0.0461045	0.0236683	0.528418
T2D	ACY1	1654	20	61301855	62190180	888325	0.0125625	-0.0223234	0.0474483	0.480201	3343-1	0.0125625	-0.0223234	0.0474483	0.480201
T2D	ACY1	1655	20	62190180	62965163	774983	0.0107627	-0.0241239	0.0456493	0.545293	3343-1	0.0107627	-0.0241239	0.0456493	0.545293
T2D	ACY1	1656	21	9411243	15950982	6539739	-0.0251848	-0.0600622	0.00969249	0.156923	3343-1	-0.0251848	-0.0600622	0.00969249	0.156923
T2D	ACY1	1657	21	15950982	18053165	2102183	0.0511337	0.0162918	0.0859756	0.00403525	3343-1	0.0511337	0.0162918	0.0859756	0.00403525
T2D	ACY1	1658	21	18053165	19480375	1427210	0.0139207	-0.0209645	0.0488059	0.43403	3343-1	0.0139207	-0.0209645	0.0488059	0.43403
T2D	ACY1	1659	21	19480375	20962339	1481964	-0.0176864	-0.0525695	0.0171967	0.320238	3343-1	-0.0176864	-0.0525695	0.0171967	0.320238
T2D	ACY1	1660	21	20962339	22072764	1110425	0.0329835	-0.00188575	0.0678527	0.0637351	3343-1	0.0329835	-0.00188575	0.0678527	0.0637351
T2D	ACY1	1661	21	22072764	23362875	1290111	-0.00351205	-0.0384005	0.0313764	0.843545	3343-1	-0.00351205	-0.0384005	0.0313764	0.843545
T2D	ACY1	1662	21	23362875	24696231	1333356	0.0132647	-0.0216208	0.0481503	0.456001	3343-1	0.0132647	-0.0216208	0.0481503	0.456001
T2D	ACY1	1663	21	24696231	26469122	1772891	0.0167819	-0.0181017	0.0516656	0.345614	3343-1	0.0167819	-0.0181017	0.0516656	0.345614
T2D	ACY1	1664	21	26469122	27271019	801897	0.0240999	-0.0107784	0.0589782	0.175577	3343-1	0.0240999	-0.0107784	0.0589782	0.175577
T2D	ACY1	1665	21	27271019	29125226	1854207	-0.0122604	-0.0471463	0.0226256	0.490824	3343-1	-0.0122604	-0.0471463	0.0226256	0.490824
T2D	ACY1	1666	21	29125226	31197025	2071799	-0.0205951	-0.0554762	0.014286	0.24708	3343-1	-0.0205951	-0.0554762	0.014286	0.24708
T2D	ACY1	1667	21	31197025	32668642	1471617	0.012196	-0.02269	0.0470821	0.493101	3343-1	0.012196	-0.02269	0.0470821	0.493101
T2D	ACY1	1668	21	32668642	34376999	1708357	-0.000311049	-0.0351997	0.0345776	0.986054	3343-1	-0.000311049	-0.0351997	0.0345776	0.986054
T2D	ACY1	1669	21	34376999	35225465	848466	0.00351979	-0.0313687	0.0384082	0.843205	3343-1	0.00351979	-0.0313687	0.0384082	0.843205
T2D	ACY1	1670	21	35225465	36524373	1298908	-0.00706338	-0.0419512	0.0278244	0.691417	3343-1	-0.00706338	-0.0419512	0.0278244	0.691417
T2D	ACY1	1671	21	36524373	37870779	1346406	0.00781978	-0.0270678	0.0427073	0.660342	3343-1	0.00781978	-0.0270678	0.0427073	0.660342
T2D	ACY1	1672	21	37870779	38711704	840925	0.012831	-0.0220548	0.0477167	0.470868	3343-1	0.012831	-0.0220548	0.0477167	0.470868
T2D	ACY1	1673	21	38711704	40482902	1771198	-0.00186297	-0.0367516	0.0330256	0.916622	3343-1	-0.00186297	-0.0367516	0.0330256	0.916622
T2D	ACY1	1674	21	40482902	41389527	906625	-0.000837132	-0.0357258	0.0340515	0.962479	3343-1	-0.000837132	-0.0357258	0.0340515	0.962479
T2D	ACY1	1675	21	41389527	43321528	1932001	0.00185077	-0.0330378	0.0367394	0.917166	3343-1	0.00185077	-0.0330378	0.0367394	0.917166
T2D	ACY1	1676	21	43321528	44506268	1184740	-0.0112801	-0.0461665	0.0236063	0.526141	3343-1	-0.0112801	-0.0461665	0.0236063	0.526141
T2D	ACY1	1677	21	44506268	46177105	1670837	-0.0112756	-0.046162	0.0236108	0.526305	3343-1	-0.0112756	-0.046162	0.0236108	0.526305
T2D	ACY1	1678	21	46177105	47492226	1315121	0.0088646	-0.0260227	0.0437519	0.618373	3343-1	0.0088646	-0.0260227	0.0437519	0.618373
T2D	ACY1	1679	21	47492226	48119752	627526	-0.0236467	-0.0585253	0.011232	0.183842	3343-1	-0.0236467	-0.0585253	0.011232	0.183842
T2D	ACY1	1680	22	16050408	17674295	1623887	0.00427594	-0.0306124	0.0391643	0.810107	3343-1	0.00427594	-0.0306124	0.0391643	0.810107
T2D	ACY1	1681	22	17674295	18296088	621793	0.015128	-0.0197566	0.0500125	0.395231	3343-1	0.015128	-0.0197566	0.0500125	0.395231
T2D	ACY1	1682	22	18296088	19912358	1616270	0.00426435	-0.030624	0.0391527	0.810612	3343-1	0.00426435	-0.030624	0.0391527	0.810612
T2D	ACY1	1683	22	19912358	22357325	2444967	-0.00773811	-0.0426257	0.0271495	0.66367	3343-1	-0.00773811	-0.0426257	0.0271495	0.66367
T2D	ACY1	1684	22	22357325	23712647	1355322	-0.0130326	-0.0479182	0.0218531	0.463925	3343-1	-0.0130326	-0.0479182	0.0218531	0.463925
T2D	ACY1	1685	22	23712647	24984204	1271557	-0.00876736	-0.0436546	0.0261199	0.62223	3343-1	-0.00876736	-0.0436546	0.0261199	0.62223
T2D	ACY1	1686	22	24984204	26791628	1807424	-0.00243432	-0.0373229	0.0324542	0.891191	3343-1	-0.00243432	-0.0373229	0.0324542	0.891191
T2D	ACY1	1687	22	26791628	27834752	1043124	0.00118212	-0.0337065	0.0360708	0.947036	3343-1	0.00118212	-0.0337065	0.0360708	0.947036
T2D	ACY1	1688	22	27834752	29651799	1817047	0.0251441	-0.00973325	0.0600215	0.157595	3343-1	0.0251441	-0.00973325	0.0600215	0.157595
T2D	ACY1	1689	22	29651799	31439918	1788119	-0.0119301	-0.0468162	0.022956	0.502577	3343-1	-0.0119301	-0.0468162	0.022956	0.502577
T2D	ACY1	1690	22	31439918	32664986	1225068	0.00199516	-0.0328934	0.0368837	0.910729	3343-1	0.00199516	-0.0328934	0.0368837	0.910729
T2D	ACY1	1691	22	32664986	34494914	1829928	0.0111827	-0.0237037	0.0460691	0.52972	3343-1	0.0111827	-0.0237037	0.0460691	0.52972
T2D	ACY1	1692	22	34494914	35530985	1036071	0.0114514	-0.023435	0.0463377	0.519879	3343-1	0.0114514	-0.023435	0.0463377	0.519879
T2D	ACY1	1693	22	35530985	37570269	2039284	0.011636	-0.0232502	0.0465223	0.513169	3343-1	0.011636	-0.0232502	0.0465223	0.513169
T2D	ACY1	1694	22	37570269	39307894	1737625	0.015913	-0.0189711	0.0507971	0.371166	3343-1	0.015913	-0.0189711	0.0507971	0.371166
T2D	ACY1	1695	22	39307894	40545797	1237903	0.0433815	0.00852645	0.0782365	0.0147278	3343-1	0.0433815	0.00852645	0.0782365	0.0147278
T2D	ACY1	1696	22	40545797	42690818	2145021	-0.0315432	-0.0664141	0.0033277	0.0762243	3343-1	-0.0315432	-0.0664141	0.0033277	0.0762243
T2D	ACY1	1697	22	42690818	43714200	1023382	-0.0216758	-0.056556	0.0132045	0.223141	3343-1	-0.0216758	-0.056556	0.0132045	0.223141
T2D	ACY1	1698	22	43714200	44995308	1281108	0.000492705	-0.0343959	0.0353814	0.977911	3343-1	0.000492705	-0.0343959	0.0353814	0.977911
T2D	ACY1	1699	22	44995308	46470495	1475187	-0.0110653	-0.0459518	0.0238211	0.534048	3343-1	-0.0110653	-0.0459518	0.0238211	0.534048
T2D	ACY1	1700	22	46470495	47596318	1125823	0.00111808	-0.0337706	0.0360067	0.949901	3343-1	0.00111808	-0.0337706	0.0360067	0.949901
T2D	ACY1	1701	22	47596318	48903703	1307385	0.0186116	-0.0162709	0.0534941	0.295572	3343-1	0.0186116	-0.0162709	0.0534941	0.295572
T2D	ACY1	1702	22	48903703	49824534	920831	-0.00473159	-0.0396198	0.0301567	0.790321	3343-1	-0.00473159	-0.0396198	0.0301567	0.790321
T2D	ACY1	1703	22	49824534	51243298	1418764	-0.0019555	-0.0368441	0.0329331	0.912497	3343-1	-0.0019555	-0.0368441	0.0329331	0.912497
T2D	ADH4	1	1	10583	1892607	1882024	0.0176287	-0.0178155	0.0530728	0.329537	8325-37	0.0176287	-0.0178155	0.0530728	0.329537
T2D	ADH4	2	1	1892607	3582736	1690129	-0.0314544	-0.0668866	0.0039778	0.0818514	8325-37	-0.0314544	-0.0668866	0.0039778	0.0818514
T2D	ADH4	3	1	3582736	4380811	798075	0.00212572	-0.0333238	0.0375752	0.906412	8325-37	0.00212572	-0.0333238	0.0375752	0.906412
T2D	ADH4	4	1	4380811	5913893	1533082	0.0196448	-0.015798	0.0550876	0.277224	8325-37	0.0196448	-0.015798	0.0550876	0.277224
T2D	ADH4	5	1	5913893	7247335	1333442	0.00768815	-0.0277604	0.0431367	0.670686	8325-37	0.00768815	-0.0277604	0.0431367	0.670686
T2D	ADH4	6	1	7247335	9365199	2117864	-0.0231902	-0.0586303	0.0122499	0.199587	8325-37	-0.0231902	-0.0586303	0.0122499	0.199587
T2D	ADH4	7	1	9365199	10806984	1441785	0.0446367	0.00922216	0.0800512	0.0135152	8325-37	0.0446367	0.00922216	0.0800512	0.0135152
T2D	ADH4	8	1	10806984	11777841	970857	-0.0108794	-0.0463269	0.0245681	0.547364	8325-37	-0.0108794	-0.0463269	0.0245681	0.547364
T2D	ADH4	9	1	11777841	12779466	1001625	0.00573479	-0.0297142	0.0411838	0.751114	8325-37	0.00573479	-0.0297142	0.0411838	0.751114
T2D	ADH4	10	1	12779466	14891511	2112045	-0.0127631	-0.0482098	0.0226837	0.480249	8325-37	-0.0127631	-0.0482098	0.0226837	0.480249
T2D	ADH4	11	1	14891511	16897730	2006219	-0.00904892	-0.0444971	0.0263992	0.616744	8325-37	-0.00904892	-0.0444971	0.0263992	0.616744
T2D	ADH4	12	1	16897730	18662899	1765169	0.000179677	-0.0352699	0.0356293	0.992071	8325-37	0.000179677	-0.0352699	0.0356293	0.992071
T2D	ADH4	13	1	18662899	20469149	1806250	0.0129533	-0.0224933	0.0483999	0.473729	8325-37	0.0129533	-0.0224933	0.0483999	0.473729
T2D	ADH4	14	1	20469149	21736588	1267439	0.00261274	-0.0328367	0.0380622	0.885105	8325-37	0.00261274	-0.0328367	0.0380622	0.885105
T2D	ADH4	15	1	21736588	23086883	1350295	0.0276452	-0.00779091	0.0630814	0.126206	8325-37	0.0276452	-0.00779091	0.0630814	0.126206
T2D	ADH4	16	1	23086883	23920590	833707	0.000214112	-0.0352355	0.0356637	0.990552	8325-37	0.000214112	-0.0352355	0.0356637	0.990552
T2D	ADH4	17	1	23920590	25516845	1596255	0.0292296	-0.00620492	0.0646642	0.105896	8325-37	0.0292296	-0.00620492	0.0646642	0.105896
T2D	ADH4	18	1	25516845	27401867	1885022	0.00757466	-0.0278739	0.0430232	0.675267	8325-37	0.00757466	-0.0278739	0.0430232	0.675267
T2D	ADH4	19	1	27401867	30161881	2760014	-0.0124334	-0.0478803	0.0230135	0.491662	8325-37	-0.0124334	-0.0478803	0.0230135	0.491662
T2D	ADH4	20	1	30161881	32438685	2276804	-0.0146395	-0.0500853	0.0208064	0.418117	8325-37	-0.0146395	-0.0500853	0.0208064	0.418117
T2D	ADH4	21	1	32438685	34799758	2361073	-0.0279839	-0.0634197	0.0074519	0.121627	8325-37	-0.0279839	-0.0634197	0.0074519	0.121627
T2D	ADH4	22	1	34799758	37549183	2749425	-0.0242281	-0.0596673	0.0112112	0.180196	8325-37	-0.0242281	-0.0596673	0.0112112	0.180196
T2D	ADH4	23	1	37549183	38731847	1182664	-0.0116668	-0.047114	0.0237804	0.518755	8325-37	-0.0116668	-0.047114	0.0237804	0.518755
T2D	ADH4	24	1	38731847	40200567	1468720	0.00991707	-0.0255308	0.0453649	0.583358	8325-37	0.00991707	-0.0255308	0.0453649	0.583358
T2D	ADH4	25	1	40200567	41975327	1774760	-0.0202046	-0.055647	0.0152378	0.263761	8325-37	-0.0202046	-0.055647	0.0152378	0.263761
T2D	ADH4	26	1	41975327	43758457	1783130	0.000536203	-0.0349134	0.0359858	0.976342	8325-37	0.000536203	-0.0349134	0.0359858	0.976342
T2D	ADH4	27	1	43758457	44969183	1210726	-0.00316373	-0.0386131	0.0322857	0.8611	8325-37	-0.00316373	-0.0386131	0.0322857	0.8611
T2D	ADH4	28	1	44969183	46899501	1930318	-0.00533603	-0.0407851	0.0301131	0.767905	8325-37	-0.00533603	-0.0407851	0.0301131	0.767905
T2D	ADH4	29	1	46899501	48002576	1103075	0.0330976	-0.00233269	0.068528	0.0671013	8325-37	0.0330976	-0.00233269	0.068528	0.0671013
T2D	ADH4	30	1	48002576	48978188	975612	-0.0028031	-0.0382525	0.0326463	0.876799	8325-37	-0.0028031	-0.0382525	0.0326463	0.876799
T2D	ADH4	31	1	48978188	49894177	915989	0.00585433	-0.0295946	0.0413033	0.746103	8325-37	0.00585433	-0.0295946	0.0413033	0.746103
T2D	ADH4	32	1	49894177	51713726	1819549	0.015656	-0.0197893	0.0511013	0.386532	8325-37	0.015656	-0.0197893	0.0511013	0.386532
T2D	ADH4	33	1	51713726	54226262	2512536	0.00321006	-0.0322393	0.0386595	0.859087	8325-37	0.00321006	-0.0322393	0.0386595	0.859087
T2D	ADH4	34	1	54226262	56413117	2186855	-0.00038365	-0.0358332	0.0350659	0.983072	8325-37	-0.00038365	-0.0358332	0.0350659	0.983072
T2D	ADH4	35	1	56413117	57021728	608611	0.0162051	-0.0192399	0.0516501	0.370094	8325-37	0.0162051	-0.0192399	0.0516501	0.370094
T2D	ADH4	36	1	57021728	58865399	1843671	0.00767058	-0.027778	0.0431191	0.671394	8325-37	0.00767058	-0.027778	0.0431191	0.671394
T2D	ADH4	37	1	58865399	59890409	1025010	0.0173224	-0.0181219	0.0527668	0.338009	8325-37	0.0173224	-0.0181219	0.0527668	0.338009
T2D	ADH4	38	1	59890409	61922365	2031956	-0.000204637	-0.0356542	0.0352449	0.99097	8325-37	-0.000204637	-0.0356542	0.0352449	0.99097
T2D	ADH4	39	1	61922365	63455089	1532724	-0.0139798	-0.049426	0.0214663	0.4394	8325-37	-0.0139798	-0.049426	0.0214663	0.4394
T2D	ADH4	40	1	63455089	65041704	1586615	0.0118219	-0.0236252	0.047269	0.513213	8325-37	0.0118219	-0.0236252	0.047269	0.513213
T2D	ADH4	41	1	65041704	66939404	1897700	0.0046871	-0.0307621	0.0401363	0.795461	8325-37	0.0046871	-0.0307621	0.0401363	0.795461
T2D	ADH4	42	1	66939404	68477895	1538491	-0.0134585	-0.0489049	0.0219879	0.456653	8325-37	-0.0134585	-0.0489049	0.0219879	0.456653
T2D	ADH4	43	1	68477895	69687616	1209721	0.0130055	-0.0224411	0.0484521	0.471949	8325-37	0.0130055	-0.0224411	0.0484521	0.471949
T2D	ADH4	44	1	69687616	71372470	1684854	0.0326343	-0.00279658	0.0680651	0.0710203	8325-37	0.0326343	-0.00279658	0.0680651	0.0710203
T2D	ADH4	45	1	71372470	71684405	311935	0.0277665	-0.00766953	0.0632025	0.124551	8325-37	0.0277665	-0.00766953	0.0632025	0.124551
T2D	ADH4	46	1	71684405	74326907	2642502	0.0513508	0.0159476	0.086754	0.00448505	8325-37	0.0513508	0.0159476	0.086754	0.00448505
T2D	ADH4	47	1	74326907	76728135	2401228	0.0198221	-0.0156206	0.0552648	0.27291	8325-37	0.0198221	-0.0156206	0.0552648	0.27291
T2D	ADH4	48	1	76728135	79661198	2933063	0.014817	-0.0206287	0.0502627	0.412494	8325-37	0.014817	-0.0206287	0.0502627	0.412494
T2D	ADH4	49	1	79661198	81354191	1692993	0.0129327	-0.0225139	0.0483794	0.474431	8325-37	0.0129327	-0.0225139	0.0483794	0.474431
T2D	ADH4	50	1	81354191	83991748	2637557	-0.0272738	-0.0627103	0.00816268	0.131379	8325-37	-0.0272738	-0.0627103	0.00816268	0.131379
T2D	ADH4	51	1	83991748	84844495	852747	-0.000970432	-0.03642	0.0344791	0.957198	8325-37	-0.000970432	-0.03642	0.0344791	0.957198
T2D	ADH4	52	1	84844495	86454751	1610256	0.0065117	-0.0289371	0.0419605	0.718743	8325-37	0.0065117	-0.0289371	0.0419605	0.718743
T2D	ADH4	53	1	86454751	88128631	1673880	0.00427987	-0.0311694	0.0397291	0.812887	8325-37	0.00427987	-0.0311694	0.0397291	0.812887
T2D	ADH4	54	1	88128631	90066303	1937672	-0.0339569	-0.0693862	0.00147239	0.0603048	8325-37	-0.0339569	-0.0693862	0.00147239	0.0603048
T2D	ADH4	55	1	90066303	91886317	1820014	0.00124496	-0.0342046	0.0366945	0.945106	8325-37	0.00124496	-0.0342046	0.0366945	0.945106
T2D	ADH4	56	1	91886317	93536459	1650142	0.00937877	-0.0260693	0.0448268	0.603961	8325-37	0.00937877	-0.0260693	0.0448268	0.603961
T2D	ADH4	57	1	93536459	94506191	969732	0.0408265	0.00540618	0.0762467	0.0238908	8325-37	0.0408265	0.00540618	0.0762467	0.0238908
T2D	ADH4	58	1	94506191	96150893	1644702	0.00395095	-0.0314984	0.0394003	0.82703	8325-37	0.00395095	-0.0314984	0.0394003	0.82703
T2D	ADH4	59	1	96150893	97885249	1734356	-0.0367298	-0.0721557	-0.00130396	0.0421477	8325-37	-0.0367298	-0.0721557	-0.00130396	0.0421477
T2D	ADH4	60	1	97885249	99800604	1915355	-0.00548165	-0.0409307	0.0299674	0.76176	8325-37	-0.00548165	-0.0409307	0.0299674	0.76176
T2D	ADH4	61	1	99800604	100826405	1025801	-0.00530127	-0.0407504	0.0301478	0.769374	8325-37	-0.00530127	-0.0407504	0.0301478	0.769374
T2D	ADH4	62	1	100826405	102041016	1214611	-0.00853145	-0.0439798	0.0269168	0.637035	8325-37	-0.00853145	-0.0439798	0.0269168	0.637035
T2D	ADH4	63	1	102041016	102898745	857729	0.00977021	-0.0256777	0.0452181	0.588946	8325-37	0.00977021	-0.0256777	0.0452181	0.588946
T2D	ADH4	64	1	102898745	103914211	1015466	-0.024325	-0.0597642	0.0111142	0.178458	8325-37	-0.024325	-0.0597642	0.0111142	0.178458
T2D	ADH4	65	1	103914211	106087842	2173631	-0.00202378	-0.0374733	0.0334257	0.910881	8325-37	-0.00202378	-0.0374733	0.0334257	0.910881
T2D	ADH4	66	1	106087842	108409665	2321823	0.027487	-0.00794931	0.0629233	0.12839	8325-37	0.027487	-0.00794931	0.0629233	0.12839
T2D	ADH4	67	1	108409665	110303931	1894266	-1.21298e-05	-0.0354617	0.0354375	0.999465	8325-37	-1.21298e-05	-0.0354617	0.0354375	0.999465
T2D	ADH4	68	1	110303931	111741737	1437806	0.00364419	-0.0318052	0.0390935	0.840271	8325-37	0.00364419	-0.0318052	0.0390935	0.840271
T2D	ADH4	69	1	111741737	113273306	1531569	-0.00543283	-0.0408819	0.0300162	0.763819	8325-37	-0.00543283	-0.0408819	0.0300162	0.763819
T2D	ADH4	70	1	113273306	114873845	1600539	-0.0162876	-0.0517325	0.0191573	0.367662	8325-37	-0.0162876	-0.0517325	0.0191573	0.367662
T2D	ADH4	71	1	114873845	115880593	1006748	-0.0369447	-0.0723702	-0.00151908	0.0409582	8325-37	-0.0369447	-0.0723702	-0.00151908	0.0409582
T2D	ADH4	72	1	115880593	118839067	2958474	-0.0355345	-0.0709619	-0.000107154	0.0493115	8325-37	-0.0355345	-0.0709619	-0.000107154	0.0493115
T2D	ADH4	73	1	118839067	144977494	26138427	0.000356372	-0.0350932	0.035806	0.984275	8325-37	0.000356372	-0.0350932	0.035806	0.984275
T2D	ADH4	74	1	144977494	148361253	3383759	0.00345161	-0.0319978	0.038901	0.848608	8325-37	0.00345161	-0.0319978	0.038901	0.848608
T2D	ADH4	75	1	148361253	151538881	3177628	-0.00944072	-0.0448887	0.0260073	0.601573	8325-37	-0.00944072	-0.0448887	0.0260073	0.601573
T2D	ADH4	76	1	151538881	153180829	1641948	0.0255913	-0.00984674	0.0610294	0.156897	8325-37	0.0255913	-0.00984674	0.0610294	0.156897
T2D	ADH4	77	1	153180829	154770403	1589574	0.007281	-0.0281677	0.0427296	0.687178	8325-37	0.007281	-0.0281677	0.0427296	0.687178
T2D	ADH4	78	1	154770403	156336133	1565730	0.0104321	-0.0250156	0.0458797	0.563959	8325-37	0.0104321	-0.0250156	0.0458797	0.563959
T2D	ADH4	79	1	156336133	158027412	1691279	0.0123731	-0.0230738	0.04782	0.493767	8325-37	0.0123731	-0.0230738	0.04782	0.493767
T2D	ADH4	80	1	158027412	159913048	1885636	-0.0174949	-0.0529391	0.0179493	0.33322	8325-37	-0.0174949	-0.0529391	0.0179493	0.33322
T2D	ADH4	81	1	159913048	162346721	2433673	0.005486	-0.0299631	0.0409351	0.761577	8325-37	0.005486	-0.0299631	0.0409351	0.761577
T2D	ADH4	82	1	162346721	165191702	2844981	0.0181525	-0.0172913	0.0535963	0.315368	8325-37	0.0181525	-0.0172913	0.0535963	0.315368
T2D	ADH4	83	1	165191702	166460517	1268815	-0.00722509	-0.0426738	0.0282236	0.689454	8325-37	-0.00722509	-0.0426738	0.0282236	0.689454
T2D	ADH4	84	1	166460517	169086324	2625807	-0.00901766	-0.0444658	0.0264305	0.617962	8325-37	-0.00901766	-0.0444658	0.0264305	0.617962
T2D	ADH4	85	1	169086324	170557776	1471452	0.00754827	-0.0279003	0.0429969	0.676334	8325-37	0.00754827	-0.0279003	0.0429969	0.676334
T2D	ADH4	86	1	170557776	173097907	2540131	0.0356221	0.000194875	0.0710494	0.0487538	8325-37	0.0356221	0.000194875	0.0710494	0.0487538
T2D	ADH4	87	1	173097907	175089768	1991861	0.037262	0.00183682	0.0726872	0.0392533	8325-37	0.037262	0.00183682	0.0726872	0.0392533
T2D	ADH4	88	1	175089768	177433381	2343613	-0.0208658	-0.0563078	0.0145761	0.248447	8325-37	-0.0208658	-0.0563078	0.0145761	0.248447
T2D	ADH4	89	1	177433381	178944309	1510928	-0.00535901	-0.0408081	0.0300901	0.766934	8325-37	-0.00535901	-0.0408081	0.0300901	0.766934
T2D	ADH4	90	1	178944309	178954470	10161	-0.00751294	-0.0429615	0.0279357	0.677764	8325-37	-0.00751294	-0.0429615	0.0279357	0.677764
T2D	ADH4	91	1	178954470	181144121	2189651	-0.0192526	-0.0546957	0.0161905	0.286929	8325-37	-0.0192526	-0.0546957	0.0161905	0.286929
T2D	ADH4	92	1	181144121	182755356	1611235	-0.00979375	-0.0452417	0.0256541	0.588049	8325-37	-0.00979375	-0.0452417	0.0256541	0.588049
T2D	ADH4	93	1	182755356	184595513	1840157	-0.00424117	-0.0396904	0.0312081	0.814548	8325-37	-0.00424117	-0.0396904	0.0312081	0.814548
T2D	ADH4	94	1	184595513	186810023	2214510	0.00667002	-0.0287788	0.0421188	0.712205	8325-37	0.00667002	-0.0287788	0.0421188	0.712205
T2D	ADH4	95	1	186810023	188759945	1949922	-0.0193395	-0.0547826	0.0161035	0.284758	8325-37	-0.0193395	-0.0547826	0.0161035	0.284758
T2D	ADH4	96	1	188759945	189904130	1144185	0.0256062	-0.00983181	0.0610443	0.156656	8325-37	0.0256062	-0.00983181	0.0610443	0.156656
T2D	ADH4	97	1	189904130	191868930	1964800	0.0150235	-0.0204221	0.0504691	0.406009	8325-37	0.0150235	-0.0204221	0.0504691	0.406009
T2D	ADH4	98	1	191868930	194107442	2238512	-0.0152062	-0.0506518	0.0202393	0.400323	8325-37	-0.0152062	-0.0506518	0.0202393	0.400323
T2D	ADH4	99	1	194107442	196176201	2068759	-0.0315713	-0.0670033	0.0038608	0.0807221	8325-37	-0.0315713	-0.0670033	0.0038608	0.0807221
T2D	ADH4	100	1	196176201	197311514	1135313	0.0351079	-0.000319967	0.0705359	0.052104	8325-37	0.0351079	-0.000319967	0.0705359	0.052104
T2D	ADH4	101	1	197311514	199239884	1928370	-0.0246074	-0.0600464	0.0108315	0.173468	8325-37	-0.0246074	-0.0600464	0.0108315	0.173468
T2D	ADH4	102	1	199239884	200137649	897765	-0.0076801	-0.0431286	0.0277685	0.671011	8325-37	-0.0076801	-0.0431286	0.0277685	0.671011
T2D	ADH4	103	1	200137649	201589975	1452326	-0.0225322	-0.0579729	0.0129085	0.212646	8325-37	-0.0225322	-0.0579729	0.0129085	0.212646
T2D	ADH4	104	1	201589975	203334734	1744759	-0.039028	-0.0744508	-0.00360517	0.0308272	8325-37	-0.039028	-0.0744508	-0.00360517	0.0308272
T2D	ADH4	105	1	203334734	204681068	1346334	-0.012333	-0.04778	0.0231139	0.495165	8325-37	-0.012333	-0.04778	0.0231139	0.495165
T2D	ADH4	106	1	204681068	206073265	1392197	0.0332073	-0.00222292	0.0686375	0.0662005	8325-37	0.0332073	-0.00222292	0.0686375	0.0662005
T2D	ADH4	107	1	206073265	208410364	2337099	0.00558799	-0.029861	0.041037	0.757282	8325-37	0.00558799	-0.029861	0.041037	0.757282
T2D	ADH4	108	1	208410364	210787750	2377386	-0.00920314	-0.0446512	0.026245	0.610753	8325-37	-0.00920314	-0.0446512	0.026245	0.610753
T2D	ADH4	109	1	210787750	212842330	2054580	0.0272562	-0.00818033	0.0626927	0.131629	8325-37	0.0272562	-0.00818033	0.0626927	0.131629
T2D	ADH4	110	1	212842330	214578266	1735936	-0.00729822	-0.0427469	0.0281504	0.686477	8325-37	-0.00729822	-0.0427469	0.0281504	0.686477
T2D	ADH4	111	1	214578266	216243634	1665368	-0.00220587	-0.0376554	0.0332436	0.902901	8325-37	-0.00220587	-0.0376554	0.0332436	0.902901
T2D	ADH4	112	1	216243634	218705513	2461879	-0.00170995	-0.0371595	0.0337396	0.924656	8325-37	-0.00170995	-0.0371595	0.0337396	0.924656
T2D	ADH4	113	1	218705513	219590571	885058	-0.0215346	-0.056976	0.0139068	0.233603	8325-37	-0.0215346	-0.056976	0.0139068	0.233603
T2D	ADH4	114	1	219590571	221858231	2267660	0.0432672	0.00785051	0.0786838	0.0166637	8325-37	0.0432672	0.00785051	0.0786838	0.0166637
T2D	ADH4	115	1	221858231	222230220	371989	0.0202061	-0.0152363	0.0556485	0.263723	8325-37	0.0202061	-0.0152363	0.0556485	0.263723
T2D	ADH4	116	1	222230220	224938520	2708300	0.0187116	-0.0167318	0.054155	0.300691	8325-37	0.0187116	-0.0167318	0.054155	0.300691
T2D	ADH4	117	1	224938520	226810860	1872340	-0.000809922	-0.0362595	0.0346396	0.964272	8325-37	-0.000809922	-0.0362595	0.0346396	0.964272
T2D	ADH4	118	1	226810860	229156248	2345388	-0.0254454	-0.0608836	0.00999284	0.159277	8325-37	-0.0254454	-0.0608836	0.00999284	0.159277
T2D	ADH4	119	1	229156248	230685255	1529007	0.0288257	-0.00660929	0.0642607	0.11081	8325-37	0.0288257	-0.00660929	0.0642607	0.11081
T2D	ADH4	120	1	230685255	232090252	1404997	0.013694	-0.0217523	0.0491403	0.448814	8325-37	0.013694	-0.0217523	0.0491403	0.448814
T2D	ADH4	121	1	232090252	233429284	1339032	-0.00131075	-0.0367603	0.0341388	0.94221	8325-37	-0.00131075	-0.0367603	0.0341388	0.94221
T2D	ADH4	122	1	233429284	234599434	1170150	0.00567316	-0.0297759	0.0411222	0.753702	8325-37	0.00567316	-0.0297759	0.0411222	0.753702
T2D	ADH4	123	1	234599434	235819436	1220002	-0.0022512	-0.0377007	0.0331983	0.900915	8325-37	-0.0022512	-0.0377007	0.0331983	0.900915
T2D	ADH4	124	1	235819436	237555628	1736192	-0.0300638	-0.0654975	0.00536986	0.0962958	8325-37	-0.0300638	-0.0654975	0.00536986	0.0962958
T2D	ADH4	125	1	237555628	238567807	1012179	-0.0402097	-0.0756309	-0.00478858	0.0260993	8325-37	-0.0402097	-0.0756309	-0.00478858	0.0260993
T2D	ADH4	126	1	238567807	239925314	1357507	0.0139462	-0.0215	0.0493924	0.440502	8325-37	0.0139462	-0.0215	0.0493924	0.440502
T2D	ADH4	127	1	239925314	240564091	638777	0.00602823	-0.0294207	0.0414772	0.738832	8325-37	0.00602823	-0.0294207	0.0414772	0.738832
T2D	ADH4	128	1	240564091	241582220	1018129	0.00630312	-0.0291458	0.041752	0.727387	8325-37	0.00630312	-0.0291458	0.041752	0.727387
T2D	ADH4	129	1	241582220	242071602	489382	-0.0306143	-0.0660474	0.0048188	0.0903512	8325-37	-0.0306143	-0.0660474	0.0048188	0.0903512
T2D	ADH4	130	1	242071602	244109499	2037897	0.015811	-0.0196342	0.0512562	0.381848	8325-37	0.015811	-0.0196342	0.0512562	0.381848
T2D	ADH4	131	1	244109499	245506746	1397247	0.00442734	-0.0310219	0.0398766	0.806565	8325-37	0.00442734	-0.0310219	0.0398766	0.806565
T2D	ADH4	132	1	245506746	247344518	1837772	-0.000667943	-0.0361175	0.0347816	0.970532	8325-37	-0.000667943	-0.0361175	0.0347816	0.970532
T2D	ADH4	133	1	247344518	249239466	1894948	0.023068	-0.0123723	0.0585082	0.201968	8325-37	0.023068	-0.0123723	0.0585082	0.201968
T2D	ADH4	134	2	10133	1781022	1770889	0.00942617	-0.0260218	0.0448742	0.602133	8325-37	0.00942617	-0.0260218	0.0448742	0.602133
T2D	ADH4	135	2	1781022	3973779	2192757	0.000457473	-0.0349921	0.0359071	0.979815	8325-37	0.000457473	-0.0349921	0.0359071	0.979815
T2D	ADH4	136	2	3973779	5708337	1734558	0.0327616	-0.00266907	0.0681924	0.0699248	8325-37	0.0327616	-0.00266907	0.0681924	0.0699248
T2D	ADH4	137	2	5708337	6836254	1127917	-0.00247522	-0.0379247	0.0329743	0.891114	8325-37	-0.00247522	-0.0379247	0.0329743	0.891114
T2D	ADH4	138	2	6836254	8422147	1585893	-0.0203133	-0.0557556	0.0151291	0.2612	8325-37	-0.0203133	-0.0557556	0.0151291	0.2612
T2D	ADH4	139	2	8422147	10298469	1876322	0.0112936	-0.0241537	0.046741	0.532218	8325-37	0.0112936	-0.0241537	0.046741	0.532218
T2D	ADH4	140	2	10298469	12419150	2120681	-0.0253924	-0.0608306	0.0100459	0.160148	8325-37	-0.0253924	-0.0608306	0.0100459	0.160148
T2D	ADH4	141	2	12419150	14335308	1916158	-0.0230729	-0.0585131	0.0123673	0.201871	8325-37	-0.0230729	-0.0585131	0.0123673	0.201871
T2D	ADH4	142	2	14335308	16329735	1994427	-0.000992591	-0.0364422	0.034457	0.956221	8325-37	-0.000992591	-0.0364422	0.034457	0.956221
T2D	ADH4	143	2	16329735	18647423	2317688	-0.032726	-0.0681567	0.00270479	0.0702303	8325-37	-0.032726	-0.0681567	0.00270479	0.0702303
T2D	ADH4	144	2	18647423	19692404	1044981	-0.00754851	-0.0429971	0.0279001	0.676325	8325-37	-0.00754851	-0.0429971	0.0279001	0.676325
T2D	ADH4	145	2	19692404	21050490	1358086	0.010721	-0.0247266	0.0461685	0.553214	8325-37	0.010721	-0.0247266	0.0461685	0.553214
T2D	ADH4	146	2	21050490	23341383	2290893	-0.0105425	-0.0459901	0.0249051	0.55984	8325-37	-0.0105425	-0.0459901	0.0249051	0.55984
T2D	ADH4	147	2	23341383	24686918	1345535	0.009452	-0.025996	0.0449	0.601139	8325-37	0.009452	-0.025996	0.0449	0.601139
T2D	ADH4	148	2	24686918	26894985	2208067	-0.00104868	-0.0364982	0.0344009	0.95375	8325-37	-0.00104868	-0.0364982	0.0344009	0.95375
T2D	ADH4	149	2	26894985	28598777	1703792	0.00400291	-0.0314464	0.0394522	0.824792	8325-37	0.00400291	-0.0314464	0.0394522	0.824792
T2D	ADH4	150	2	28598777	29217559	618782	-0.0285977	-0.0640329	0.00683748	0.113662	8325-37	-0.0285977	-0.0640329	0.00683748	0.113662
T2D	ADH4	151	2	29217559	30463711	1246152	-0.0283939	-0.0638293	0.00704148	0.11626	8325-37	-0.0283939	-0.0638293	0.00704148	0.11626
T2D	ADH4	152	2	30463711	31550450	1086739	0.0132193	-0.0222272	0.0486658	0.464694	8325-37	0.0132193	-0.0222272	0.0486658	0.464694
T2D	ADH4	153	2	31550450	33363777	1813327	0.023535	-0.0119049	0.0589748	0.192984	8325-37	0.023535	-0.0119049	0.0589748	0.192984
T2D	ADH4	154	2	33363777	35345028	1981251	-0.0194242	-0.0548672	0.0160188	0.282655	8325-37	-0.0194242	-0.0548672	0.0160188	0.282655
T2D	ADH4	155	2	35345028	36122006	776978	-0.000982391	-0.036432	0.0344672	0.956671	8325-37	-0.000982391	-0.036432	0.0344672	0.956671
T2D	ADH4	156	2	36122006	38132712	2010706	0.00259423	-0.0328552	0.0380437	0.885914	8325-37	0.00259423	-0.0328552	0.0380437	0.885914
T2D	ADH4	157	2	38132712	39031337	898625	-0.0319962	-0.0674278	0.00343542	0.0767223	8325-37	-0.0319962	-0.0674278	0.00343542	0.0767223
T2D	ADH4	158	2	39031337	40281483	1250146	-0.00179044	-0.03724	0.0336591	0.921121	8325-37	-0.00179044	-0.03724	0.0336591	0.921121
T2D	ADH4	159	2	40281483	43309590	3028107	-0.0193471	-0.0547901	0.0160959	0.28457	8325-37	-0.0193471	-0.0547901	0.0160959	0.28457
T2D	ADH4	160	2	43309590	44313803	1004213	-0.0453775	-0.0807908	-0.0099641	0.0120414	8325-37	-0.0453775	-0.0807908	-0.0099641	0.0120414
T2D	ADH4	161	2	44313803	46482634	2168831	0.0260078	-0.00942987	0.0614455	0.150255	8325-37	0.0260078	-0.00942987	0.0614455	0.150255
T2D	ADH4	162	2	46482634	47318772	836138	-0.0113751	-0.0468224	0.0240722	0.529262	8325-37	-0.0113751	-0.0468224	0.0240722	0.529262
T2D	ADH4	163	2	47318772	48213001	894229	0.00818968	-0.0272587	0.0436381	0.650588	8325-37	0.00818968	-0.0272587	0.0436381	0.650588
T2D	ADH4	164	2	48213001	50022257	1809256	0.016366	-0.0190789	0.0518109	0.365361	8325-37	0.016366	-0.0190789	0.0518109	0.365361
T2D	ADH4	165	2	50022257	50818928	796671	0.0197142	-0.0157286	0.0551569	0.275529	8325-37	0.0197142	-0.0157286	0.0551569	0.275529
T2D	ADH4	166	2	50818928	52491133	1672205	0.0230934	-0.0123468	0.0585336	0.201471	8325-37	0.0230934	-0.0123468	0.0585336	0.201471
T2D	ADH4	167	2	52491133	53508452	1017319	0.00833239	-0.027116	0.0437807	0.644914	8325-37	0.00833239	-0.027116	0.0437807	0.644914
T2D	ADH4	168	2	53508452	54685226	1176774	-0.0185428	-0.0539863	0.0169008	0.305074	8325-37	-0.0185428	-0.0539863	0.0169008	0.305074
T2D	ADH4	169	2	54685226	56203345	1518119	-0.0199001	-0.0553427	0.0155426	0.271027	8325-37	-0.0199001	-0.0553427	0.0155426	0.271027
T2D	ADH4	170	2	56203345	57429100	1225755	-0.00230282	-0.0377523	0.0331467	0.898655	8325-37	-0.00230282	-0.0377523	0.0331467	0.898655
T2D	ADH4	171	2	57429100	58297315	868215	0.00879443	-0.0266538	0.0442427	0.626688	8325-37	0.00879443	-0.0266538	0.0442427	0.626688
T2D	ADH4	172	2	58297315	60292000	1994685	0.00024059	-0.035209	0.0356902	0.989384	8325-37	0.00024059	-0.035209	0.0356902	0.989384
T2D	ADH4	173	2	60292000	62429044	2137044	-0.0366013	-0.0720274	-0.00117532	0.0428728	8325-37	-0.0366013	-0.0720274	-0.00117532	0.0428728
T2D	ADH4	174	2	62429044	64625913	2196869	-0.00892073	-0.0443689	0.0265275	0.621744	8325-37	-0.00892073	-0.0443689	0.0265275	0.621744
T2D	ADH4	175	2	64625913	65933444	1307531	0.0302727	-0.00516078	0.0657062	0.0940045	8325-37	0.0302727	-0.00516078	0.0657062	0.0940045
T2D	ADH4	176	2	65933444	67226166	1292722	0.0100581	-0.0253897	0.0455059	0.578013	8325-37	0.0100581	-0.0253897	0.0455059	0.578013
T2D	ADH4	177	2	67226166	68010176	784010	-0.0291873	-0.0646219	0.00624727	0.106403	8325-37	-0.0291873	-0.0646219	0.00624727	0.106403
T2D	ADH4	178	2	68010176	69139564	1129388	-0.00784504	-0.0432935	0.0276035	0.664372	8325-37	-0.00784504	-0.0432935	0.0276035	0.664372
T2D	ADH4	179	2	69139564	70755198	1615634	-0.0135687	-0.049015	0.0218777	0.452975	8325-37	-0.0135687	-0.049015	0.0218777	0.452975
T2D	ADH4	180	2	70755198	73174848	2419650	-0.00948759	-0.0449356	0.0259604	0.599769	8325-37	-0.00948759	-0.0449356	0.0259604	0.599769
T2D	ADH4	181	2	73174848	75630086	2455238	0.0599741	0.0245878	0.0953605	0.000900519	8325-37	0.0599741	0.0245878	0.0953605	0.000900519
T2D	ADH4	182	2	75630086	76913661	1283575	0.00567122	-0.0297778	0.0411202	0.753783	8325-37	0.00567122	-0.0297778	0.0411202	0.753783
T2D	ADH4	183	2	76913661	78079264	1165603	0.00318127	-0.0322681	0.0386307	0.860338	8325-37	0.00318127	-0.0322681	0.0386307	0.860338
T2D	ADH4	184	2	78079264	80050403	1971139	-0.00921079	-0.0446589	0.0262373	0.610456	8325-37	-0.00921079	-0.0446589	0.0262373	0.610456
T2D	ADH4	185	2	80050403	81620841	1570438	-0.02202	-0.0574611	0.0134211	0.22323	8325-37	-0.02202	-0.0574611	0.0134211	0.22323
T2D	ADH4	186	2	81620841	85140680	3519839	0.0311979	-0.0042346	0.0666303	0.0843751	8325-37	0.0311979	-0.0042346	0.0666303	0.0843751
T2D	ADH4	187	2	85140680	88038507	2897827	0.00590417	-0.0295448	0.0413531	0.744017	8325-37	0.00590417	-0.0295448	0.0413531	0.744017
T2D	ADH4	188	2	88038507	89154526	1116019	-0.00296365	-0.0384131	0.0324858	0.869804	8325-37	-0.00296365	-0.0384131	0.0324858	0.869804
T2D	ADH4	189	2	89154526	95326452	6171926	-0.0336292	-0.0690589	0.00180045	0.062826	8325-37	-0.0336292	-0.0690589	0.00180045	0.062826
T2D	ADH4	190	2	95326452	98995201	3668749	-0.0209134	-0.0563553	0.0145285	0.247369	8325-37	-0.0209134	-0.0563553	0.0145285	0.247369
T2D	ADH4	191	2	98995201	101822329	2827128	0.0534983	0.0180991	0.0888975	0.00306762	8325-37	0.0534983	0.0180991	0.0888975	0.00306762
T2D	ADH4	192	2	101822329	102688765	866436	0.00382971	-0.0316196	0.039279	0.832258	8325-37	0.00382971	-0.0316196	0.039279	0.832258
T2D	ADH4	193	2	102688765	103588215	899450	0.060402	0.0250166	0.0957874	0.000826933	8325-37	0.060402	0.0250166	0.0957874	0.000826933
T2D	ADH4	194	2	103588215	105125034	1536819	0.0543662	0.0189687	0.0897638	0.00262121	8325-37	0.0543662	0.0189687	0.0897638	0.00262121
T2D	ADH4	195	2	105125034	106210058	1085024	0.00606479	-0.0293841	0.0415137	0.737307	8325-37	0.00606479	-0.0293841	0.0415137	0.737307
T2D	ADH4	196	2	106210058	107408267	1198209	0.0204631	-0.0149791	0.0559053	0.257698	8325-37	0.0204631	-0.0149791	0.0559053	0.257698
T2D	ADH4	197	2	107408267	108429177	1020910	0.00858796	-0.0268603	0.0440363	0.634805	8325-37	0.00858796	-0.0268603	0.0440363	0.634805
T2D	ADH4	198	2	108429177	110572432	2143255	-0.0143624	-0.0498084	0.0210835	0.426981	8325-37	-0.0143624	-0.0498084	0.0210835	0.426981
T2D	ADH4	199	2	110572432	113921856	3349424	0.0246551	-0.0107838	0.060094	0.172636	8325-37	0.0246551	-0.0107838	0.060094	0.172636
T2D	ADH4	200	2	113921856	116772470	2850614	0.0329152	-0.0025153	0.0683458	0.0686222	8325-37	0.0329152	-0.0025153	0.0683458	0.0686222
T2D	ADH4	201	2	116772470	118367466	1594996	0.0104109	-0.0250368	0.0458586	0.564749	8325-37	0.0104109	-0.0250368	0.0458586	0.564749
T2D	ADH4	202	2	118367466	121303783	2936317	0.0223406	-0.0131002	0.0577814	0.216562	8325-37	0.0223406	-0.0131002	0.0577814	0.216562
T2D	ADH4	203	2	121303783	123302906	1999123	-0.00631802	-0.0417669	0.0291309	0.726768	8325-37	-0.00631802	-0.0417669	0.0291309	0.726768
T2D	ADH4	204	2	123302906	124732250	1429344	-0.0196287	-0.0550715	0.0158141	0.277616	8325-37	-0.0196287	-0.0550715	0.0158141	0.277616
T2D	ADH4	205	2	124732250	125840921	1108671	0.0235	-0.0119399	0.0589398	0.193647	8325-37	0.0235	-0.0119399	0.0589398	0.193647
T2D	ADH4	206	2	125840921	127373764	1532843	0.0238878	-0.0115518	0.0593273	0.186393	8325-37	0.0238878	-0.0115518	0.0593273	0.186393
T2D	ADH4	207	2	127373764	128034347	660583	0.028053	-0.00738276	0.0634887	0.12071	8325-37	0.028053	-0.00738276	0.0634887	0.12071
T2D	ADH4	208	2	128034347	129474441	1440094	-0.0266245	-0.0620616	0.00881264	0.140818	8325-37	-0.0266245	-0.0620616	0.00881264	0.140818
T2D	ADH4	209	2	129474441	130067170	592729	-0.00741037	-0.042859	0.0280382	0.681921	8325-37	-0.00741037	-0.042859	0.0280382	0.681921
T2D	ADH4	210	2	130067170	130658085	590915	-0.024006	-0.0594454	0.0114335	0.184223	8325-37	-0.024006	-0.0594454	0.0114335	0.184223
T2D	ADH4	211	2	130658085	133042784	2384699	0.0348076	-0.00062065	0.0702359	0.0541482	8325-37	0.0348076	-0.00062065	0.0702359	0.0541482
T2D	ADH4	212	2	133042784	135158578	2115794	-0.00319	-0.0386394	0.0322594	0.859959	8325-37	-0.00319	-0.0386394	0.0322594	0.859959
T2D	ADH4	213	2	135158578	137042794	1884216	0.00183942	-0.0336101	0.0372889	0.91897	8325-37	0.00183942	-0.0336101	0.0372889	0.91897
T2D	ADH4	214	2	137042794	138698117	1655323	0.0034817	-0.0319677	0.0389311	0.847304	8325-37	0.0034817	-0.0319677	0.0389311	0.847304
T2D	ADH4	215	2	138698117	140100271	1402154	0.00249161	-0.0329579	0.0379411	0.890398	8325-37	0.00249161	-0.0329579	0.0379411	0.890398
T2D	ADH4	216	2	140100271	141805351	1705080	-0.0395149	-0.074937	-0.00409274	0.0287969	8325-37	-0.0395149	-0.074937	-0.00409274	0.0287969
T2D	ADH4	217	2	141805351	142518602	713251	-0.0130854	-0.0485319	0.0223612	0.469232	8325-37	-0.0130854	-0.0485319	0.0223612	0.469232
T2D	ADH4	218	2	142518602	144519484	2000882	0.00266619	-0.0327833	0.0381157	0.882772	8325-37	0.00266619	-0.0327833	0.0381157	0.882772
T2D	ADH4	219	2	144519484	146445570	1926086	-0.00135415	-0.0368037	0.0340954	0.9403	8325-37	-0.00135415	-0.0368037	0.0340954	0.9403
T2D	ADH4	220	2	146445570	147277162	831592	0.0108832	-0.0245643	0.0463307	0.547223	8325-37	0.0108832	-0.0245643	0.0463307	0.547223
T2D	ADH4	221	2	147277162	150210292	2933130	0.0016134	-0.0338361	0.0370629	0.928898	8325-37	0.0016134	-0.0338361	0.0370629	0.928898
T2D	ADH4	222	2	150210292	151731462	1521170	0.013309	-0.0221374	0.0487555	0.461669	8325-37	0.013309	-0.0221374	0.0487555	0.461669
T2D	ADH4	223	2	151731462	152486782	755320	-0.0106073	-0.0460549	0.0248403	0.55743	8325-37	-0.0106073	-0.0460549	0.0248403	0.55743
T2D	ADH4	224	2	152486782	154005056	1518274	0.0385121	0.00308859	0.0739356	0.0331111	8325-37	0.0385121	0.00308859	0.0739356	0.0331111
T2D	ADH4	225	2	154005056	155391135	1386079	-0.0115095	-0.0469568	0.0239377	0.524408	8325-37	-0.0115095	-0.0469568	0.0239377	0.524408
T2D	ADH4	226	2	155391135	157560635	2169500	0.0261085	-0.00932906	0.0615461	0.148682	8325-37	0.0261085	-0.00932906	0.0615461	0.148682
T2D	ADH4	227	2	157560635	158533218	972583	-0.0228822	-0.0583225	0.0125582	0.205626	8325-37	-0.0228822	-0.0583225	0.0125582	0.205626
T2D	ADH4	228	2	158533218	159577082	1043864	-0.0236303	-0.0590701	0.0118095	0.191186	8325-37	-0.0236303	-0.0590701	0.0118095	0.191186
T2D	ADH4	229	2	159577082	161769733	2192651	-0.0144353	-0.0498812	0.0210107	0.42464	8325-37	-0.0144353	-0.0498812	0.0210107	0.42464
T2D	ADH4	230	2	161769733	163503551	1733818	-0.00131271	-0.0367623	0.0341368	0.942124	8325-37	-0.00131271	-0.0367623	0.0341368	0.942124
T2D	ADH4	231	2	163503551	164466638	963087	0.0225131	-0.0129276	0.0579538	0.213034	8325-37	0.0225131	-0.0129276	0.0579538	0.213034
T2D	ADH4	232	2	164466638	165178840	712202	0.0260232	-0.00941447	0.0614609	0.150014	8325-37	0.0260232	-0.00941447	0.0614609	0.150014
T2D	ADH4	233	2	165178840	167160270	1981430	0.00484413	-0.030605	0.0402933	0.788768	8325-37	0.00484413	-0.030605	0.0402933	0.788768
T2D	ADH4	234	2	167160270	167355970	195700	0.00919846	-0.0262496	0.0446466	0.610934	8325-37	0.00919846	-0.0262496	0.0446466	0.610934
T2D	ADH4	235	2	167355970	169968236	2612266	-0.00722632	-0.042675	0.0282223	0.689404	8325-37	-0.00722632	-0.042675	0.0282223	0.689404
T2D	ADH4	236	2	169968236	171226245	1258009	0.00645686	-0.028992	0.0419057	0.721012	8325-37	0.00645686	-0.028992	0.0419057	0.721012
T2D	ADH4	237	2	171226245	173138905	1912660	0.0101545	-0.0252932	0.0456023	0.574374	8325-37	0.0101545	-0.0252932	0.0456023	0.574374
T2D	ADH4	238	2	173138905	175588929	2450024	-0.00642659	-0.0418755	0.0290223	0.722265	8325-37	-0.00642659	-0.0418755	0.0290223	0.722265
T2D	ADH4	239	2	175588929	177363636	1774707	-0.00329929	-0.0387487	0.0321501	0.855213	8325-37	-0.00329929	-0.0387487	0.0321501	0.855213
T2D	ADH4	240	2	177363636	178553183	1189547	0.00734609	-0.0281025	0.0427947	0.684531	8325-37	0.00734609	-0.0281025	0.0427947	0.684531
T2D	ADH4	241	2	178553183	181312739	2759556	0.0136671	-0.0217792	0.0491134	0.449706	8325-37	0.0136671	-0.0217792	0.0491134	0.449706
T2D	ADH4	242	2	181312739	182266031	953292	-0.000938069	-0.0363876	0.0345115	0.958624	8325-37	-0.000938069	-0.0363876	0.0345115	0.958624
T2D	ADH4	243	2	182266031	184357608	2091577	-0.0218526	-0.0572938	0.0135885	0.226768	8325-37	-0.0218526	-0.0572938	0.0135885	0.226768
T2D	ADH4	244	2	184357608	185280173	922565	0.00230506	-0.0331444	0.0377545	0.898558	8325-37	0.00230506	-0.0331444	0.0377545	0.898558
T2D	ADH4	245	2	185280173	189882065	4601892	0.0196813	-0.0157614	0.0551241	0.27633	8325-37	0.0196813	-0.0157614	0.0551241	0.27633
T2D	ADH4	246	2	189882065	191973357	2091292	0.0239044	-0.0115352	0.0593439	0.186088	8325-37	0.0239044	-0.0115352	0.0593439	0.186088
T2D	ADH4	247	2	191973357	195861164	3887807	0.0457935	0.0103808	0.0812062	0.0112777	8325-37	0.0457935	0.0103808	0.0812062	0.0112777
T2D	ADH4	248	2	195861164	196447456	586292	0.0186143	-0.0168292	0.0540578	0.303212	8325-37	0.0186143	-0.0168292	0.0540578	0.303212
T2D	ADH4	249	2	196447456	198078110	1630654	-0.0176698	-0.0531138	0.0177743	0.328411	8325-37	-0.0176698	-0.0531138	0.0177743	0.328411
T2D	ADH4	250	2	198078110	199311125	1233015	0.00893946	-0.0265087	0.0443876	0.621013	8325-37	0.00893946	-0.0265087	0.0443876	0.621013
T2D	ADH4	251	2	199311125	201576284	2265159	-0.00117359	-0.0366232	0.034276	0.948248	8325-37	-0.00117359	-0.0366232	0.034276	0.948248
T2D	ADH4	252	2	201576284	202818637	1242353	0.0199889	-0.0154536	0.0554315	0.268892	8325-37	0.0199889	-0.0154536	0.0554315	0.268892
T2D	ADH4	253	2	202818637	205799241	2980604	-0.0106016	-0.0460492	0.024846	0.55764	8325-37	-0.0106016	-0.0460492	0.024846	0.55764
T2D	ADH4	254	2	205799241	206735704	936463	-0.00205167	-0.0375012	0.0333978	0.909658	8325-37	-0.00205167	-0.0375012	0.0333978	0.909658
T2D	ADH4	255	2	206735704	208645399	1909695	0.0242399	-0.0111994	0.0596791	0.179984	8325-37	0.0242399	-0.0111994	0.0596791	0.179984
T2D	ADH4	256	2	208645399	209941529	1296130	-0.0267417	-0.0621787	0.00869535	0.139077	8325-37	-0.0267417	-0.0621787	0.00869535	0.139077
T2D	ADH4	257	2	209941529	212379518	2437989	-0.0125284	-0.0479752	0.0229184	0.488359	8325-37	-0.0125284	-0.0479752	0.0229184	0.488359
T2D	ADH4	258	2	212379518	214014282	1634764	0.00771063	-0.0277379	0.0431592	0.66978	8325-37	0.00771063	-0.0277379	0.0431592	0.66978
T2D	ADH4	259	2	214014282	215573795	1559513	0.017552	-0.0178921	0.0529962	0.331644	8325-37	0.017552	-0.0178921	0.0529962	0.331644
T2D	ADH4	260	2	215573795	217715661	2141866	-0.0146415	-0.0500873	0.0208044	0.418053	8325-37	-0.0146415	-0.0500873	0.0208044	0.418053
T2D	ADH4	261	2	217715661	218395480	679819	0.0150168	-0.0204288	0.0504624	0.406218	8325-37	0.0150168	-0.0204288	0.0504624	0.406218
T2D	ADH4	262	2	218395480	220454551	2059071	0.00924512	-0.026203	0.0446932	0.609126	8325-37	0.00924512	-0.026203	0.0446932	0.609126
T2D	ADH4	263	2	220454551	222521176	2066625	0.0359907	0.000563852	0.0714175	0.0464656	8325-37	0.0359907	0.000563852	0.0714175	0.0464656
T2D	ADH4	264	2	222521176	224859419	2338243	-0.00917891	-0.044627	0.0262692	0.611692	8325-37	-0.00917891	-0.044627	0.0262692	0.611692
T2D	ADH4	265	2	224859419	225840004	980585	0.0201392	-0.0153032	0.0555817	0.265308	8325-37	0.0201392	-0.0153032	0.0555817	0.265308
T2D	ADH4	266	2	225840004	228119842	2279838	0.032429	-0.0030021	0.0678601	0.0728155	8325-37	0.032429	-0.0030021	0.0678601	0.0728155
T2D	ADH4	267	2	228119842	229370787	1250945	-0.0169202	-0.0523648	0.0185243	0.349347	8325-37	-0.0169202	-0.0523648	0.0185243	0.349347
T2D	ADH4	268	2	229370787	231843389	2472602	-0.0326215	-0.0680524	0.00280934	0.0711307	8325-37	-0.0326215	-0.0680524	0.00280934	0.0711307
T2D	ADH4	269	2	231843389	233550003	1706614	0.0170763	-0.0183681	0.0525208	0.344919	8325-37	0.0170763	-0.0183681	0.0525208	0.344919
T2D	ADH4	270	2	233550003	235150987	1600984	0.00862801	-0.0268203	0.0440763	0.633227	8325-37	0.00862801	-0.0268203	0.0440763	0.633227
T2D	ADH4	271	2	235150987	236043550	892563	0.0274471	-0.00798919	0.0628835	0.128945	8325-37	0.0274471	-0.00798919	0.0628835	0.128945
T2D	ADH4	272	2	236043550	237449032	1405482	0.00235262	-0.0330969	0.0378021	0.896476	8325-37	0.00235262	-0.0330969	0.0378021	0.896476
T2D	ADH4	273	2	237449032	238760981	1311949	0.0243741	-0.011065	0.0598133	0.177583	8325-37	0.0243741	-0.011065	0.0598133	0.177583
T2D	ADH4	274	2	238760981	239952643	1191662	0.0450175	0.00960352	0.0804314	0.0127389	8325-37	0.0450175	0.00960352	0.0804314	0.0127389
T2D	ADH4	275	2	239952643	241560084	1607441	-0.00461889	-0.0400681	0.0308303	0.798373	8325-37	-0.00461889	-0.0400681	0.0308303	0.798373
T2D	ADH4	276	2	241560084	242149921	589837	-0.0303818	-0.0658152	0.00505151	0.0928246	8325-37	-0.0303818	-0.0658152	0.00505151	0.0928246
T2D	ADH4	277	2	242149921	243188920	1038999	0.00793034	-0.0275181	0.0433788	0.66095	8325-37	0.00793034	-0.0275181	0.0433788	0.66095
T2D	ADH4	278	3	60157	1441779	1381622	0.00228762	-0.0331619	0.0377371	0.899321	8325-37	0.00228762	-0.0331619	0.0377371	0.899321
T2D	ADH4	279	3	1441779	2992120	1550341	0.0109887	-0.0244587	0.0464362	0.543346	8325-37	0.0109887	-0.0244587	0.0464362	0.543346
T2D	ADH4	280	3	2992120	4431647	1439527	0.00166938	-0.0337802	0.0371189	0.926438	8325-37	0.00166938	-0.0337802	0.0371189	0.926438
T2D	ADH4	281	3	4431647	6083183	1651536	0.0248549	-0.0105838	0.0602937	0.169182	8325-37	0.0248549	-0.0105838	0.0602937	0.169182
T2D	ADH4	282	3	6083183	7083387	1000204	-0.0188964	-0.0543397	0.0165469	0.295941	8325-37	-0.0188964	-0.0543397	0.0165469	0.295941
T2D	ADH4	283	3	7083387	8648561	1565174	-0.000661531	-0.0361111	0.034788	0.970815	8325-37	-0.000661531	-0.0361111	0.034788	0.970815
T2D	ADH4	284	3	8648561	9543183	894622	-0.00369033	-0.0391397	0.031759	0.838277	8325-37	-0.00369033	-0.0391397	0.031759	0.838277
T2D	ADH4	285	3	9543183	11019665	1476482	0.00977264	-0.0256753	0.0452205	0.588853	8325-37	0.00977264	-0.0256753	0.0452205	0.588853
T2D	ADH4	286	3	11019665	13070799	2051134	0.00656162	-0.0288872	0.0420105	0.716679	8325-37	0.00656162	-0.0288872	0.0420105	0.716679
T2D	ADH4	287	3	13070799	14816900	1746101	-0.00632411	-0.041773	0.0291248	0.726515	8325-37	-0.00632411	-0.041773	0.0291248	0.726515
T2D	ADH4	288	3	14816900	16282442	1465542	0.00645002	-0.0289988	0.0418989	0.721295	8325-37	0.00645002	-0.0289988	0.0418989	0.721295
T2D	ADH4	289	3	16282442	17891118	1608676	-0.00461698	-0.0400662	0.0308322	0.798454	8325-37	-0.00461698	-0.0400662	0.0308322	0.798454
T2D	ADH4	290	3	17891118	19125144	1234026	0.00504801	-0.0304011	0.0404971	0.780101	8325-37	0.00504801	-0.0304011	0.0404971	0.780101
T2D	ADH4	291	3	19125144	20091348	966204	0.016351	-0.0190938	0.0517959	0.365799	8325-37	0.016351	-0.0190938	0.0517959	0.365799
T2D	ADH4	292	3	20091348	21643707	1552359	0.0065822	-0.0288666	0.042031	0.715829	8325-37	0.0065822	-0.0288666	0.042031	0.715829
T2D	ADH4	293	3	21643707	22204244	560537	-0.0166071	-0.0520519	0.0188376	0.358338	8325-37	-0.0166071	-0.0520519	0.0188376	0.358338
T2D	ADH4	294	3	22204244	23804865	1600621	0.0146576	-0.0207882	0.0501034	0.41754	8325-37	0.0146576	-0.0207882	0.0501034	0.41754
T2D	ADH4	295	3	23804865	25461558	1656693	0.00397323	-0.0314761	0.0394225	0.82607	8325-37	0.00397323	-0.0314761	0.0394225	0.82607
T2D	ADH4	296	3	25461558	26877769	1416211	-0.029926	-0.0653598	0.00550788	0.0978327	8325-37	-0.029926	-0.0653598	0.00550788	0.0978327
T2D	ADH4	297	3	26877769	27840910	963141	-0.00630466	-0.0417535	0.0291442	0.727323	8325-37	-0.00630466	-0.0417535	0.0291442	0.727323
T2D	ADH4	298	3	27840910	29142260	1301350	0.00331801	-0.0321314	0.0387674	0.854401	8325-37	0.00331801	-0.0321314	0.0387674	0.854401
T2D	ADH4	299	3	29142260	30717955	1575695	0.00771438	-0.0277342	0.0431629	0.669628	8325-37	0.00771438	-0.0277342	0.0431629	0.669628
T2D	ADH4	300	3	30717955	32351715	1633760	0.00410655	-0.0313427	0.0395558	0.820332	8325-37	0.00410655	-0.0313427	0.0395558	0.820332
T2D	ADH4	301	3	32351715	33255592	903877	0.00565318	-0.0297958	0.0411022	0.754541	8325-37	0.00565318	-0.0297958	0.0411022	0.754541
T2D	ADH4	302	3	33255592	35283458	2027866	-0.0137203	-0.0491666	0.021726	0.447943	8325-37	-0.0137203	-0.0491666	0.021726	0.447943
T2D	ADH4	303	3	35283458	36486842	1203384	-0.00711184	-0.0425605	0.0283369	0.694074	8325-37	-0.00711184	-0.0425605	0.0283369	0.694074
T2D	ADH4	304	3	36486842	38356116	1869274	-0.00496867	-0.0404178	0.0304805	0.783471	8325-37	-0.00496867	-0.0404178	0.0304805	0.783471
T2D	ADH4	305	3	38356116	40221298	1865182	0.030178	-0.00525553	0.0656116	0.0950374	8325-37	0.030178	-0.00525553	0.0656116	0.0950374
T2D	ADH4	306	3	40221298	41064528	843230	0.0251142	-0.0103243	0.0605527	0.164777	8325-37	0.0251142	-0.0103243	0.0605527	0.164777
T2D	ADH4	307	3	41064528	42540002	1475474	-0.00440222	-0.0398515	0.031047	0.807641	8325-37	-0.00440222	-0.0398515	0.031047	0.807641
T2D	ADH4	308	3	42540002	45165153	2625151	0.0413307	0.00591111	0.0767502	0.0222074	8325-37	0.0413307	0.00591111	0.0767502	0.0222074
T2D	ADH4	309	3	45165153	46657500	1492347	-0.00625886	-0.0417078	0.02919	0.729226	8325-37	-0.00625886	-0.0417078	0.02919	0.729226
T2D	ADH4	310	3	46657500	47727212	1069712	0.00828598	-0.0271624	0.0437344	0.646757	8325-37	0.00828598	-0.0271624	0.0437344	0.646757
T2D	ADH4	311	3	47727212	49316972	1589760	-0.00808645	-0.0435349	0.027362	0.654704	8325-37	-0.00808645	-0.0435349	0.027362	0.654704
T2D	ADH4	312	3	49316972	51832015	2515043	0.00597377	-0.0294752	0.0414227	0.741107	8325-37	0.00597377	-0.0294752	0.0414227	0.741107
T2D	ADH4	313	3	51832015	54081390	2249375	-0.0299886	-0.0654224	0.00544513	0.0971315	8325-37	-0.0299886	-0.0654224	0.00544513	0.0971315
T2D	ADH4	314	3	54081390	55348860	1267470	-5.91191e-05	-0.0355087	0.0353905	0.997391	8325-37	-5.91191e-05	-0.0355087	0.0353905	0.997391
T2D	ADH4	315	3	55348860	56433907	1085047	-0.0134573	-0.0489037	0.0219891	0.456694	8325-37	-0.0134573	-0.0489037	0.0219891	0.456694
T2D	ADH4	316	3	56433907	58157519	1723612	-0.00162843	-0.037078	0.0338211	0.928238	8325-37	-0.00162843	-0.037078	0.0338211	0.928238
T2D	ADH4	317	3	58157519	60272906	2115387	-0.0180829	-0.0535267	0.017361	0.317227	8325-37	-0.0180829	-0.0535267	0.017361	0.317227
T2D	ADH4	318	3	60272906	62355666	2082760	0.0269086	-0.00852825	0.0623455	0.136626	8325-37	0.0269086	-0.00852825	0.0623455	0.136626
T2D	ADH4	319	3	62355666	63669286	1313620	0.00344626	-0.0320031	0.0388956	0.848839	8325-37	0.00344626	-0.0320031	0.0388956	0.848839
T2D	ADH4	320	3	63669286	65273538	1604252	0.0255131	-0.00992506	0.0609512	0.15817	8325-37	0.0255131	-0.00992506	0.0609512	0.15817
T2D	ADH4	321	3	65273538	66270447	996909	0.0142009	-0.0212451	0.049647	0.432197	8325-37	0.0142009	-0.0212451	0.049647	0.432197
T2D	ADH4	322	3	66270447	68286914	2016467	0.0374138	0.00198881	0.0728388	0.0384594	8325-37	0.0374138	0.00198881	0.0728388	0.0384594
T2D	ADH4	323	3	68286914	69276762	989848	0.000418928	-0.0350307	0.0358685	0.981515	8325-37	0.000418928	-0.0350307	0.0358685	0.981515
T2D	ADH4	324	3	69276762	70449028	1172266	0.0026569	-0.0327926	0.0381064	0.883177	8325-37	0.0026569	-0.0327926	0.0381064	0.883177
T2D	ADH4	325	3	70449028	72529329	2080301	-0.00626662	-0.0417155	0.0291823	0.728903	8325-37	-0.00626662	-0.0417155	0.0291823	0.728903
T2D	ADH4	326	3	72529329	74321817	1792488	0.00407839	-0.0313709	0.0395277	0.821543	8325-37	0.00407839	-0.0313709	0.0395277	0.821543
T2D	ADH4	327	3	74321817	75704949	1383132	0.0290973	-0.00633738	0.064532	0.107486	8325-37	0.0290973	-0.00633738	0.064532	0.107486
T2D	ADH4	328	3	75704949	77508835	1803886	0.0419492	0.00653061	0.0773679	0.0202837	8325-37	0.0419492	0.00653061	0.0773679	0.0202837
T2D	ADH4	329	3	77508835	79024541	1515706	0.00420044	-0.0312488	0.0396497	0.816297	8325-37	0.00420044	-0.0312488	0.0396497	0.816297
T2D	ADH4	330	3	79024541	81427310	2402769	-0.0153394	-0.0507849	0.020106	0.396208	8325-37	-0.0153394	-0.0507849	0.020106	0.396208
T2D	ADH4	331	3	81427310	82643886	1216576	0.0225517	-0.0128889	0.0579924	0.21225	8325-37	0.0225517	-0.0128889	0.0579924	0.21225
T2D	ADH4	332	3	82643886	84367479	1723593	0.0110193	-0.0244282	0.0464667	0.542225	8325-37	0.0110193	-0.0244282	0.0464667	0.542225
T2D	ADH4	333	3	84367479	85582231	1214752	-0.000926956	-0.0363765	0.0345226	0.959113	8325-37	-0.000926956	-0.0363765	0.0345226	0.959113
T2D	ADH4	334	3	85582231	87409732	1827501	-0.00354255	-0.0389919	0.0319068	0.844669	8325-37	-0.00354255	-0.0389919	0.0319068	0.844669
T2D	ADH4	335	3	87409732	88298373	888641	-0.00550761	-0.0409567	0.0299414	0.760666	8325-37	-0.00550761	-0.0409567	0.0299414	0.760666
T2D	ADH4	336	3	88298373	94255316	5956943	0.0204252	-0.0150171	0.0558674	0.258581	8325-37	0.0204252	-0.0150171	0.0558674	0.258581
T2D	ADH4	337	3	94255316	95311971	1056655	-0.0129061	-0.0483527	0.0225406	0.475343	8325-37	-0.0129061	-0.0483527	0.0225406	0.475343
T2D	ADH4	338	3	95311971	98215950	2903979	-0.0132409	-0.0486874	0.0222056	0.463966	8325-37	-0.0132409	-0.0486874	0.0222056	0.463966
T2D	ADH4	339	3	98215950	99373762	1157812	-0.00898862	-0.0444368	0.0264595	0.619094	8325-37	-0.00898862	-0.0444368	0.0264595	0.619094
T2D	ADH4	340	3	99373762	100592217	1218455	-0.00828579	-0.0437342	0.0271626	0.646765	8325-37	-0.00828579	-0.0437342	0.0271626	0.646765
T2D	ADH4	341	3	100592217	103084960	2492743	0.0136499	-0.0217964	0.0490962	0.450275	8325-37	0.0136499	-0.0217964	0.0490962	0.450275
T2D	ADH4	342	3	103084960	104581613	1496653	-0.0124741	-0.047921	0.0229727	0.490244	8325-37	-0.0124741	-0.047921	0.0229727	0.490244
T2D	ADH4	343	3	104581613	106982811	2401198	0.00397092	-0.0314784	0.0394202	0.82617	8325-37	0.00397092	-0.0314784	0.0394202	0.82617
T2D	ADH4	344	3	106982811	109522395	2539584	0.0434883	0.00807199	0.0789046	0.0161153	8325-37	0.0434883	0.00807199	0.0789046	0.0161153
T2D	ADH4	345	3	109522395	110513770	991375	0.00531105	-0.030138	0.0407601	0.76896	8325-37	0.00531105	-0.030138	0.0407601	0.76896
T2D	ADH4	346	3	110513770	112815699	2301929	0.0013024	-0.0341472	0.036752	0.942578	8325-37	0.0013024	-0.0341472	0.036752	0.942578
T2D	ADH4	347	3	112815699	113947863	1132164	0.00757235	-0.0278762	0.0430209	0.675361	8325-37	0.00757235	-0.0278762	0.0430209	0.675361
T2D	ADH4	348	3	113947863	115447080	1499217	0.00536515	-0.0300839	0.0408142	0.766675	8325-37	0.00536515	-0.0300839	0.0408142	0.766675
T2D	ADH4	349	3	115447080	116800153	1353073	-0.0183287	-0.0537724	0.017115	0.310692	8325-37	-0.0183287	-0.0537724	0.017115	0.310692
T2D	ADH4	350	3	116800153	118530251	1730098	-0.0116852	-0.0471324	0.0237619	0.518094	8325-37	-0.0116852	-0.0471324	0.0237619	0.518094
T2D	ADH4	351	3	118530251	120523055	1992804	-0.0222909	-0.0577318	0.0131499	0.217586	8325-37	-0.0222909	-0.0577318	0.0131499	0.217586
T2D	ADH4	352	3	120523055	121974097	1451042	-0.0201899	-0.0556323	0.0152525	0.264107	8325-37	-0.0201899	-0.0556323	0.0152525	0.264107
T2D	ADH4	353	3	121974097	123517768	1543671	-0.00875827	-0.0442065	0.02669	0.628106	8325-37	-0.00875827	-0.0442065	0.02669	0.628106
T2D	ADH4	354	3	123517768	124936642	1418874	-0.00332528	-0.0387747	0.0321241	0.854085	8325-37	-0.00332528	-0.0387747	0.0321241	0.854085
T2D	ADH4	355	3	124936642	126214943	1278301	0.0116287	-0.0238185	0.0470759	0.520122	8325-37	0.0116287	-0.0238185	0.0470759	0.520122
T2D	ADH4	356	3	126214943	128194861	1979918	0.0241542	-0.0112851	0.0595935	0.181528	8325-37	0.0241542	-0.0112851	0.0595935	0.181528
T2D	ADH4	357	3	128194861	130244735	2049874	-0.0107997	-0.0462472	0.0246479	0.550305	8325-37	-0.0107997	-0.0462472	0.0246479	0.550305
T2D	ADH4	358	3	130244735	131836516	1591781	0.0163529	-0.019092	0.0517977	0.365746	8325-37	0.0163529	-0.019092	0.0517977	0.365746
T2D	ADH4	359	3	131836516	133252173	1415657	0.0313791	-0.00405314	0.0668114	0.0825855	8325-37	0.0313791	-0.00405314	0.0668114	0.0825855
T2D	ADH4	360	3	133252173	135456906	2204733	-0.00431391	-0.0397632	0.0311353	0.811426	8325-37	-0.00431391	-0.0397632	0.0311353	0.811426
T2D	ADH4	361	3	135456906	137371083	1914177	0.0314871	-0.003945	0.0669193	0.0815336	8325-37	0.0314871	-0.003945	0.0669193	0.0815336
T2D	ADH4	362	3	137371083	139954597	2583514	0.017174	-0.0182704	0.0526184	0.342165	8325-37	0.017174	-0.0182704	0.0526184	0.342165
T2D	ADH4	363	3	139954597	141339097	1384500	-0.0150659	-0.0505115	0.0203797	0.404687	8325-37	-0.0150659	-0.0505115	0.0203797	0.404687
T2D	ADH4	364	3	141339097	143164628	1825531	-0.00920567	-0.0446538	0.0262424	0.610654	8325-37	-0.00920567	-0.0446538	0.0262424	0.610654
T2D	ADH4	365	3	143164628	144410816	1246188	-0.00380966	-0.039259	0.0316397	0.833123	8325-37	-0.00380966	-0.039259	0.0316397	0.833123
T2D	ADH4	366	3	144410816	145664619	1253803	0.0227296	-0.0127109	0.0581701	0.208665	8325-37	0.0227296	-0.0127109	0.0581701	0.208665
T2D	ADH4	367	3	145664619	146726629	1062010	0.0298181	-0.00561589	0.065252	0.0990491	8325-37	0.0298181	-0.00561589	0.065252	0.0990491
T2D	ADH4	368	3	146726629	149043237	2316608	0.00205435	-0.0333952	0.0375039	0.909541	8325-37	0.00205435	-0.0333952	0.0375039	0.909541
T2D	ADH4	369	3	149043237	150252004	1208767	-0.0017807	-0.0372302	0.0336688	0.921549	8325-37	-0.0017807	-0.0372302	0.0336688	0.921549
T2D	ADH4	370	3	150252004	151348730	1096726	0.0014705	-0.033979	0.03692	0.935182	8325-37	0.0014705	-0.033979	0.03692	0.935182
T2D	ADH4	371	3	151348730	153256571	1907841	0.0117542	-0.023693	0.0472013	0.515629	8325-37	0.0117542	-0.023693	0.0472013	0.515629
T2D	ADH4	372	3	153256571	154714218	1457647	0.0309091	-0.00452364	0.0663419	0.0872907	8325-37	0.0309091	-0.00452364	0.0663419	0.0872907
T2D	ADH4	373	3	154714218	156008700	1294482	-0.0222211	-0.057662	0.0132198	0.21903	8325-37	-0.0222211	-0.057662	0.0132198	0.21903
T2D	ADH4	374	3	156008700	157312028	1303328	0.00814391	-0.0273045	0.0435923	0.652412	8325-37	0.00814391	-0.0273045	0.0435923	0.652412
T2D	ADH4	375	3	157312028	159477890	2165862	0.0213723	-0.0140692	0.0568139	0.237145	8325-37	0.0213723	-0.0140692	0.0568139	0.237145
T2D	ADH4	376	3	159477890	161524504	2046614	-0.00402572	-0.039475	0.0314236	0.82381	8325-37	-0.00402572	-0.039475	0.0314236	0.82381
T2D	ADH4	377	3	161524504	163253205	1728701	0.0018007	-0.0336488	0.0372502	0.92067	8325-37	0.0018007	-0.0336488	0.0372502	0.92067
T2D	ADH4	378	3	163253205	165055469	1802264	0.0398302	0.00440853	0.0752519	0.0275443	8325-37	0.0398302	0.00440853	0.0752519	0.0275443
T2D	ADH4	379	3	165055469	167117429	2061960	0.0105416	-0.024906	0.0459892	0.559873	8325-37	0.0105416	-0.024906	0.0459892	0.559873
T2D	ADH4	380	3	167117429	168580960	1463531	-0.00684976	-0.0422985	0.028599	0.704809	8325-37	-0.00684976	-0.0422985	0.028599	0.704809
T2D	ADH4	381	3	168580960	170964909	2383949	-0.00402802	-0.0394773	0.0314213	0.823711	8325-37	-0.00402802	-0.0394773	0.0314213	0.823711
T2D	ADH4	382	3	170964909	172295731	1330822	-0.0153139	-0.0507594	0.0201315	0.396994	8325-37	-0.0153139	-0.0507594	0.0201315	0.396994
T2D	ADH4	383	3	172295731	173477285	1181554	-0.00593982	-0.0413888	0.0295091	0.742526	8325-37	-0.00593982	-0.0413888	0.0295091	0.742526
T2D	ADH4	384	3	173477285	175116539	1639254	-0.00397787	-0.0394272	0.0314714	0.825871	8325-37	-0.00397787	-0.0394272	0.0314714	0.825871
T2D	ADH4	385	3	175116539	176320287	1203748	0.0045878	-0.0308614	0.040037	0.799701	8325-37	0.0045878	-0.0308614	0.040037	0.799701
T2D	ADH4	386	3	176320287	178107165	1786878	0.0368219	0.00139613	0.0722476	0.0416345	8325-37	0.0368219	0.00139613	0.0722476	0.0416345
T2D	ADH4	387	3	178107165	179374586	1267421	0.00235084	-0.0330986	0.0378003	0.896554	8325-37	0.00235084	-0.0330986	0.0378003	0.896554
T2D	ADH4	388	3	179374586	181511166	2136580	0.00719408	-0.0282546	0.0426428	0.690718	8325-37	0.00719408	-0.0282546	0.0426428	0.690718
T2D	ADH4	389	3	181511166	183769683	2258517	-0.00423441	-0.0396837	0.0312149	0.814838	8325-37	-0.00423441	-0.0396837	0.0312149	0.814838
T2D	ADH4	390	3	183769683	185068255	1298572	0.0206465	-0.0147956	0.0560886	0.253455	8325-37	0.0206465	-0.0147956	0.0560886	0.253455
T2D	ADH4	391	3	185068255	186890344	1822089	0.0277437	-0.00769237	0.0631797	0.124861	8325-37	0.0277437	-0.00769237	0.0631797	0.124861
T2D	ADH4	392	3	186890344	188856214	1965870	-0.0128285	-0.0482752	0.0226182	0.478001	8325-37	-0.0128285	-0.0482752	0.0226182	0.478001
T2D	ADH4	393	3	188856214	190226607	1370393	-0.00403518	-0.0394845	0.0314141	0.823403	8325-37	-0.00403518	-0.0394845	0.0314141	0.823403
T2D	ADH4	394	3	190226607	192343814	2117207	-0.000718765	-0.0361683	0.0347308	0.968291	8325-37	-0.000718765	-0.0361683	0.0347308	0.968291
T2D	ADH4	395	3	192343814	194059671	1715857	0.00573544	-0.0297136	0.0411844	0.751087	8325-37	0.00573544	-0.0297136	0.0411844	0.751087
T2D	ADH4	396	3	194059671	194786674	727003	0.00163658	-0.033813	0.0370861	0.92788	8325-37	0.00163658	-0.033813	0.0370861	0.92788
T2D	ADH4	397	3	194786674	195971408	1184734	0.0115835	-0.0238637	0.0470307	0.521745	8325-37	0.0115835	-0.0238637	0.0470307	0.521745
T2D	ADH4	398	3	195971408	197075987	1104579	-0.000420958	-0.0358705	0.0350286	0.981426	8325-37	-0.000420958	-0.0358705	0.0350286	0.981426
T2D	ADH4	399	3	197075987	197946622	870635	0.0270966	-0.0083401	0.0625333	0.133906	8325-37	0.0270966	-0.0083401	0.0625333	0.133906
T2D	ADH4	400	4	10240	694715	684475	0.00787339	-0.0275751	0.0433219	0.663234	8325-37	0.00787339	-0.0275751	0.0433219	0.663234
T2D	ADH4	401	4	694715	1478711	783996	-0.00239862	-0.0378481	0.0330509	0.894464	8325-37	-0.00239862	-0.0378481	0.0330509	0.894464
T2D	ADH4	402	4	1478711	2842979	1364268	-0.00774605	-0.0431946	0.0277025	0.668353	8325-37	-0.00774605	-0.0431946	0.0277025	0.668353
T2D	ADH4	403	4	2842979	3846040	1003061	0.0199459	-0.0154967	0.0553885	0.269924	8325-37	0.0199459	-0.0154967	0.0553885	0.269924
T2D	ADH4	404	4	3846040	4684116	838076	0.0123561	-0.0230908	0.047803	0.494357	8325-37	0.0123561	-0.0230908	0.047803	0.494357
T2D	ADH4	405	4	4684116	5502388	818272	-0.0282452	-0.0636807	0.00719038	0.118185	8325-37	-0.0282452	-0.0636807	0.00719038	0.118185
T2D	ADH4	406	4	5502388	6773043	1270655	0.0446481	0.00923358	0.0800626	0.0134913	8325-37	0.0446481	0.00923358	0.0800626	0.0134913
T2D	ADH4	407	4	6773043	7539692	766649	-0.0130227	-0.0484693	0.0224239	0.471364	8325-37	-0.0130227	-0.0484693	0.0224239	0.471364
T2D	ADH4	408	4	7539692	8152235	612543	-0.00758698	-0.0430356	0.0278616	0.674769	8325-37	-0.00758698	-0.0430356	0.0278616	0.674769
T2D	ADH4	409	4	8152235	9326479	1174244	0.0318028	-0.00362902	0.0672346	0.0785222	8325-37	0.0318028	-0.00362902	0.0672346	0.0785222
T2D	ADH4	410	4	9326479	10699152	1372673	-0.0288542	-0.0642892	0.00658072	0.110457	8325-37	-0.0288542	-0.0642892	0.00658072	0.110457
T2D	ADH4	411	4	10699152	12323034	1623882	-0.0189123	-0.0543556	0.016531	0.295536	8325-37	-0.0189123	-0.0543556	0.016531	0.295536
T2D	ADH4	412	4	12323034	14272001	1948967	-0.0113333	-0.0467807	0.024114	0.530776	8325-37	-0.0113333	-0.0467807	0.024114	0.530776
T2D	ADH4	413	4	14272001	15147446	875445	-0.00751653	-0.0429651	0.0279321	0.677619	8325-37	-0.00751653	-0.0429651	0.0279321	0.677619
T2D	ADH4	414	4	15147446	15927009	779563	0.00570277	-0.0297462	0.0411518	0.752458	8325-37	0.00570277	-0.0297462	0.0411518	0.752458
T2D	ADH4	415	4	15927009	17383322	1456313	-0.00696431	-0.042413	0.0284844	0.700109	8325-37	-0.00696431	-0.042413	0.0284844	0.700109
T2D	ADH4	416	4	17383322	18841874	1458552	-0.00106668	-0.0365162	0.0343829	0.952957	8325-37	-0.00106668	-0.0365162	0.0343829	0.952957
T2D	ADH4	417	4	18841874	20544557	1702683	0.0119169	-0.0235302	0.047364	0.509833	8325-37	0.0119169	-0.0235302	0.047364	0.509833
T2D	ADH4	418	4	20544557	22319347	1774790	0.0122766	-0.0231704	0.0477235	0.497142	8325-37	0.0122766	-0.0231704	0.0477235	0.497142
T2D	ADH4	419	4	22319347	24135529	1816182	0.0191667	-0.0162764	0.0546099	0.289085	8325-37	0.0191667	-0.0162764	0.0546099	0.289085
T2D	ADH4	420	4	24135529	25609322	1473793	0.0203578	-0.0150845	0.0558001	0.260155	8325-37	0.0203578	-0.0150845	0.0558001	0.260155
T2D	ADH4	421	4	25609322	27343722	1734400	0.0112023	-0.0242451	0.0466496	0.53554	8325-37	0.0112023	-0.0242451	0.0466496	0.53554
T2D	ADH4	422	4	27343722	27965868	622146	0.0413306	0.00591103	0.0767501	0.0222076	8325-37	0.0413306	0.00591103	0.0767501	0.0222076
T2D	ADH4	423	4	27965868	29762208	1796340	0.0132027	-0.0222438	0.0486492	0.465255	8325-37	0.0132027	-0.0222438	0.0486492	0.465255
T2D	ADH4	424	4	29762208	30454535	692327	0.0123968	-0.0230501	0.0478437	0.492937	8325-37	0.0123968	-0.0230501	0.0478437	0.492937
T2D	ADH4	425	4	30454535	31782981	1328446	-0.00749045	-0.042939	0.0279582	0.678675	8325-37	-0.00749045	-0.042939	0.0279582	0.678675
T2D	ADH4	426	4	31782981	33172766	1389785	0.0226569	-0.0127836	0.0580975	0.210124	8325-37	0.0226569	-0.0127836	0.0580975	0.210124
T2D	ADH4	427	4	33172766	35151415	1978649	0.00575665	-0.0296923	0.0412057	0.750197	8325-37	0.00575665	-0.0296923	0.0412057	0.750197
T2D	ADH4	428	4	35151415	36020436	869021	-0.0068135	-0.0422623	0.0286353	0.706299	8325-37	-0.0068135	-0.0422623	0.0286353	0.706299
T2D	ADH4	429	4	36020436	37255047	1234611	-0.00284595	-0.0382954	0.0326035	0.874931	8325-37	-0.00284595	-0.0382954	0.0326035	0.874931
T2D	ADH4	430	4	37255047	38907022	1651975	-0.0215414	-0.0569828	0.0139001	0.233456	8325-37	-0.0215414	-0.0569828	0.0139001	0.233456
T2D	ADH4	431	4	38907022	40202609	1295587	0.0170545	-0.01839	0.052499	0.345535	8325-37	0.0170545	-0.01839	0.052499	0.345535
T2D	ADH4	432	4	40202609	42213058	2010449	-0.00805222	-0.0435007	0.0273962	0.656072	8325-37	-0.00805222	-0.0435007	0.0273962	0.656072
T2D	ADH4	433	4	42213058	43965045	1751987	0.021266	-0.0141756	0.0567076	0.239487	8325-37	0.021266	-0.0141756	0.0567076	0.239487
T2D	ADH4	434	4	43965045	45189157	1224112	0.0150529	-0.0203927	0.0504985	0.40509	8325-37	0.0150529	-0.0203927	0.0504985	0.40509
T2D	ADH4	435	4	45189157	47411896	2222739	-0.0277496	-0.0631857	0.00768642	0.124781	8325-37	-0.0277496	-0.0631857	0.00768642	0.124781
T2D	ADH4	436	4	47411896	48123600	711704	-0.00807184	-0.0435203	0.0273766	0.655288	8325-37	-0.00807184	-0.0435203	0.0273766	0.655288
T2D	ADH4	437	4	48123600	53877433	5753833	-0.0336083	-0.0690381	0.00182138	0.0629897	8325-37	-0.0336083	-0.0690381	0.00182138	0.0629897
T2D	ADH4	438	4	53877433	55429556	1552123	-0.00950608	-0.0449541	0.0259419	0.599058	8325-37	-0.00950608	-0.0449541	0.0259419	0.599058
T2D	ADH4	439	4	55429556	56547644	1118088	-0.00438731	-0.0398366	0.0310619	0.80828	8325-37	-0.00438731	-0.0398366	0.0310619	0.80828
T2D	ADH4	440	4	56547644	58935008	2387364	0.00347247	-0.0319769	0.0389218	0.847704	8325-37	0.00347247	-0.0319769	0.0389218	0.847704
T2D	ADH4	441	4	58935008	60741087	1806079	-0.0275946	-0.0630308	0.00784156	0.126901	8325-37	-0.0275946	-0.0630308	0.00784156	0.126901
T2D	ADH4	442	4	60741087	62371763	1630676	0.0187675	-0.0166759	0.0542109	0.299249	8325-37	0.0187675	-0.0166759	0.0542109	0.299249
T2D	ADH4	443	4	62371763	64341001	1969238	-0.00140777	-0.0368573	0.0340418	0.937941	8325-37	-0.00140777	-0.0368573	0.0340418	0.937941
T2D	ADH4	444	4	64341001	66600492	2259491	-0.0139131	-0.0493593	0.021533	0.441586	8325-37	-0.0139131	-0.0493593	0.021533	0.441586
T2D	ADH4	445	4	66600492	68059497	1459005	-0.0307063	-0.0661393	0.0047267	0.0893871	8325-37	-0.0307063	-0.0661393	0.0047267	0.0893871
T2D	ADH4	446	4	68059497	68854765	795268	0.0266422	-0.00879495	0.0620793	0.140554	8325-37	0.0266422	-0.00879495	0.0620793	0.140554
T2D	ADH4	447	4	68854765	71049152	2194387	0.0230745	-0.0123657	0.0585147	0.20184	8325-37	0.0230745	-0.0123657	0.0585147	0.20184
T2D	ADH4	448	4	71049152	72140558	1091406	-0.00427632	-0.0397256	0.0311729	0.813039	8325-37	-0.00427632	-0.0397256	0.0311729	0.813039
T2D	ADH4	449	4	72140558	74592390	2451832	-0.0298082	-0.0652422	0.00562572	0.0991604	8325-37	-0.0298082	-0.0652422	0.00562572	0.0991604
T2D	ADH4	450	4	74592390	77130707	2538317	0.00132643	-0.0341231	0.036776	0.94152	8325-37	0.00132643	-0.0341231	0.036776	0.94152
T2D	ADH4	451	4	77130707	79093979	1963272	-0.015015	-0.0504606	0.0204307	0.406276	8325-37	-0.015015	-0.0504606	0.0204307	0.406276
T2D	ADH4	452	4	79093979	80990297	1896318	0.0233604	-0.0120796	0.0588004	0.196308	8325-37	0.0233604	-0.0120796	0.0588004	0.196308
T2D	ADH4	453	4	80990297	82125315	1135018	-0.012685	-0.0481318	0.0227618	0.482938	8325-37	-0.012685	-0.0481318	0.0227618	0.482938
T2D	ADH4	454	4	82125315	83372593	1247278	-0.00966857	-0.0451165	0.0257794	0.592828	8325-37	-0.00966857	-0.0451165	0.0257794	0.592828
T2D	ADH4	455	4	83372593	84799656	1427063	0.0342389	-0.00119007	0.0696679	0.0582028	8325-37	0.0342389	-0.00119007	0.0696679	0.0582028
T2D	ADH4	456	4	84799656	86930609	2130953	0.000400193	-0.0350494	0.0358498	0.982342	8325-37	0.000400193	-0.0350494	0.0358498	0.982342
T2D	ADH4	457	4	86930609	87534648	604039	-0.035111	-0.0705389	0.0003169	0.0520835	8325-37	-0.035111	-0.0705389	0.0003169	0.0520835
T2D	ADH4	458	4	87534648	89238028	1703380	-0.0101231	-0.0455709	0.0253246	0.575558	8325-37	-0.0101231	-0.0455709	0.0253246	0.575558
T2D	ADH4	459	4	89238028	90231564	993536	-0.000671974	-0.0361216	0.0347776	0.970354	8325-37	-0.000671974	-0.0361216	0.0347776	0.970354
T2D	ADH4	460	4	90231564	91560677	1329113	-0.0220365	-0.0574776	0.0134045	0.222883	8325-37	-0.0220365	-0.0574776	0.0134045	0.222883
T2D	ADH4	461	4	91560677	94233299	2672622	-0.0187808	-0.0542242	0.0166626	0.298906	8325-37	-0.0187808	-0.0542242	0.0166626	0.298906
T2D	ADH4	462	4	94233299	96182188	1948889	-0.000529115	-0.0359787	0.0349205	0.976655	8325-37	-0.000529115	-0.0359787	0.0349205	0.976655
T2D	ADH4	463	4	96182188	97540703	1358515	-0.000227103	-0.0356767	0.0352225	0.989979	8325-37	-0.000227103	-0.0356767	0.0352225	0.989979
T2D	ADH4	464	4	97540703	99424067	1883364	0.0238046	-0.011635	0.0592442	0.187932	8325-37	0.0238046	-0.011635	0.0592442	0.187932
T2D	ADH4	465	4	99424067	100678360	1254293	0.0474317	0.0120217	0.0828417	0.008672	8325-37	0.0474317	0.0120217	0.0828417	0.008672
T2D	ADH4	466	4	100678360	103221356	2542996	-0.0114609	-0.0469082	0.0239864	0.526162	8325-37	-0.0114609	-0.0469082	0.0239864	0.526162
T2D	ADH4	467	4	103221356	105305294	2083938	0.01264	-0.0228067	0.0480868	0.484491	8325-37	0.01264	-0.0228067	0.0480868	0.484491
T2D	ADH4	468	4	105305294	107501305	2196011	-0.0105948	-0.0460424	0.0248529	0.557896	8325-37	-0.0105948	-0.0460424	0.0248529	0.557896
T2D	ADH4	469	4	107501305	108815348	1314043	-0.00875391	-0.0442021	0.0266943	0.628277	8325-37	-0.00875391	-0.0442021	0.0266943	0.628277
T2D	ADH4	470	4	108815348	111256567	2441219	0.0255225	-0.00991566	0.0609606	0.158017	8325-37	0.0255225	-0.00991566	0.0609606	0.158017
T2D	ADH4	471	4	111256567	113870102	2613535	0.0106863	-0.0247613	0.0461338	0.5545	8325-37	0.0106863	-0.0247613	0.0461338	0.5545
T2D	ADH4	472	4	113870102	115666246	1796144	0.02083	-0.014612	0.056272	0.24926	8325-37	0.02083	-0.014612	0.056272	0.24926
T2D	ADH4	473	4	115666246	117276929	1610683	0.00415762	-0.0312917	0.0396069	0.818137	8325-37	0.00415762	-0.0312917	0.0396069	0.818137
T2D	ADH4	474	4	117276929	118479918	1202989	-0.000312478	-0.0357621	0.0351371	0.986212	8325-37	-0.000312478	-0.0357621	0.0351371	0.986212
T2D	ADH4	475	4	118479918	119933512	1453594	-0.0138415	-0.0492877	0.0216047	0.443941	8325-37	-0.0138415	-0.0492877	0.0216047	0.443941
T2D	ADH4	476	4	119933512	120392684	459172	-0.028679	-0.0641141	0.00675615	0.112639	8325-37	-0.028679	-0.0641141	0.00675615	0.112639
T2D	ADH4	477	4	120392684	122657987	2265303	-0.0286222	-0.0640574	0.00681301	0.113353	8325-37	-0.0286222	-0.0640574	0.00681301	0.113353
T2D	ADH4	478	4	122657987	124286481	1628494	0.0202421	-0.0152003	0.0556845	0.262875	8325-37	0.0202421	-0.0152003	0.0556845	0.262875
T2D	ADH4	479	4	124286481	125210862	924381	0.0203103	-0.015132	0.0557526	0.261269	8325-37	0.0203103	-0.015132	0.0557526	0.261269
T2D	ADH4	480	4	125210862	126480886	1270024	-0.0192645	-0.0547075	0.0161786	0.286632	8325-37	-0.0192645	-0.0547075	0.0161786	0.286632
T2D	ADH4	481	4	126480886	127275477	794591	0.0116055	-0.0238417	0.0470527	0.520955	8325-37	0.0116055	-0.0238417	0.0470527	0.520955
T2D	ADH4	482	4	127275477	127830293	554816	-0.0097309	-0.0451788	0.025717	0.590446	8325-37	-0.0097309	-0.0451788	0.025717	0.590446
T2D	ADH4	483	4	127830293	128996665	1166372	-0.01578	-0.0512252	0.0196652	0.382781	8325-37	-0.01578	-0.0512252	0.0196652	0.382781
T2D	ADH4	484	4	128996665	130591885	1595220	-0.0303831	-0.0658164	0.0050503	0.0928115	8325-37	-0.0303831	-0.0658164	0.0050503	0.0928115
T2D	ADH4	485	4	130591885	131283821	691936	0.006974	-0.0284747	0.0424227	0.699713	8325-37	0.006974	-0.0284747	0.0424227	0.699713
T2D	ADH4	486	4	131283821	132954033	1670212	0.000330615	-0.035119	0.0357802	0.985411	8325-37	0.000330615	-0.035119	0.0357802	0.985411
T2D	ADH4	487	4	132954033	134628434	1674401	-0.00786751	-0.043316	0.027581	0.66347	8325-37	-0.00786751	-0.043316	0.027581	0.66347
T2D	ADH4	488	4	134628434	136566407	1937973	0.0275793	-0.0078569	0.0630155	0.127112	8325-37	0.0275793	-0.0078569	0.0630155	0.127112
T2D	ADH4	489	4	136566407	138541971	1975564	-0.00177698	-0.0372265	0.0336725	0.921712	8325-37	-0.00177698	-0.0372265	0.0336725	0.921712
T2D	ADH4	490	4	138541971	139556511	1014540	-0.0111751	-0.0466225	0.0242723	0.53653	8325-37	-0.0111751	-0.0466225	0.0242723	0.53653
T2D	ADH4	491	4	139556511	141084631	1528120	-0.0179679	-0.0534118	0.017476	0.320315	8325-37	-0.0179679	-0.0534118	0.017476	0.320315
T2D	ADH4	492	4	141084631	143443265	2358634	0.0394595	0.00403729	0.0748817	0.0290219	8325-37	0.0394595	0.00403729	0.0748817	0.0290219
T2D	ADH4	493	4	143443265	146178187	2734922	0.0118424	-0.0236048	0.0472895	0.512483	8325-37	0.0118424	-0.0236048	0.0472895	0.512483
T2D	ADH4	494	4	146178187	148521873	2343686	-0.0161862	-0.0516312	0.0192588	0.370652	8325-37	-0.0161862	-0.0516312	0.0192588	0.370652
T2D	ADH4	495	4	148521873	150683580	2161707	0.0114817	-0.0239656	0.0469289	0.525412	8325-37	0.0114817	-0.0239656	0.0469289	0.525412
T2D	ADH4	496	4	150683580	152782184	2098604	-0.0196303	-0.0550731	0.0158126	0.277579	8325-37	-0.0196303	-0.0550731	0.0158126	0.277579
T2D	ADH4	497	4	152782184	154477641	1695457	-0.00579214	-0.0412411	0.0296569	0.748709	8325-37	-0.00579214	-0.0412411	0.0296569	0.748709
T2D	ADH4	498	4	154477641	155056126	578485	-0.000674543	-0.0361241	0.034775	0.970241	8325-37	-0.000674543	-0.0361241	0.034775	0.970241
T2D	ADH4	499	4	155056126	157485097	2428971	0.0122832	-0.0231637	0.0477302	0.496908	8325-37	0.0122832	-0.0231637	0.0477302	0.496908
T2D	ADH4	500	4	157485097	158743718	1258621	0.0226337	-0.0128069	0.0580743	0.210593	8325-37	0.0226337	-0.0128069	0.0580743	0.210593
T2D	ADH4	501	4	158743718	161058864	2315146	-0.012426	-0.0478729	0.0230208	0.491918	8325-37	-0.012426	-0.0478729	0.0230208	0.491918
T2D	ADH4	502	4	161058864	161826435	767571	0.0156549	-0.0197904	0.0511001	0.386567	8325-37	0.0156549	-0.0197904	0.0511001	0.386567
T2D	ADH4	503	4	161826435	163243679	1417244	-0.0330109	-0.0684414	0.00241949	0.0678208	8325-37	-0.0330109	-0.0684414	0.00241949	0.0678208
T2D	ADH4	504	4	163243679	164478234	1234555	0.0131017	-0.0223449	0.0485482	0.468679	8325-37	0.0131017	-0.0223449	0.0485482	0.468679
T2D	ADH4	505	4	164478234	165823448	1345214	0.00543077	-0.0300183	0.0408798	0.763905	8325-37	0.00543077	-0.0300183	0.0408798	0.763905
T2D	ADH4	506	4	165823448	167018858	1195410	0.0225417	-0.0128989	0.0579824	0.212453	8325-37	0.0225417	-0.0128989	0.0579824	0.212453
T2D	ADH4	507	4	167018858	167852917	834059	0.0554242	0.0200286	0.0908197	0.00215766	8325-37	0.0554242	0.0200286	0.0908197	0.00215766
T2D	ADH4	508	4	167852917	169676825	1823908	0.0163935	-0.0190514	0.0518384	0.364555	8325-37	0.0163935	-0.0190514	0.0518384	0.364555
T2D	ADH4	509	4	169676825	170776510	1099685	0.0460857	0.0106734	0.0814979	0.0107674	8325-37	0.0460857	0.0106734	0.0814979	0.0107674
T2D	ADH4	510	4	170776510	172558635	1782125	0.0340785	-0.00135067	0.0695077	0.059391	8325-37	0.0340785	-0.00135067	0.0695077	0.059391
T2D	ADH4	511	4	172558635	174264132	1705497	0.0211626	-0.0142791	0.0566043	0.24178	8325-37	0.0211626	-0.0142791	0.0566043	0.24178
T2D	ADH4	512	4	174264132	176570716	2306584	-0.0068636	-0.0423124	0.0285852	0.70424	8325-37	-0.0068636	-0.0423124	0.0285852	0.70424
T2D	ADH4	513	4	176570716	178991910	2421194	-0.00520115	-0.0406503	0.030248	0.77361	8325-37	-0.00520115	-0.0406503	0.030248	0.77361
T2D	ADH4	514	4	178991910	180122043	1130133	0.013337	-0.0221095	0.0487834	0.460729	8325-37	0.013337	-0.0221095	0.0487834	0.460729
T2D	ADH4	515	4	180122043	182066807	1944764	-0.00739203	-0.0428407	0.0280566	0.682665	8325-37	-0.00739203	-0.0428407	0.0280566	0.682665
T2D	ADH4	516	4	182066807	183371275	1304468	0.0120571	-0.02339	0.0475041	0.504867	8325-37	0.0120571	-0.02339	0.0475041	0.504867
T2D	ADH4	517	4	183371275	184929455	1558180	0.0240982	-0.0113411	0.0595376	0.182542	8325-37	0.0240982	-0.0113411	0.0595376	0.182542
T2D	ADH4	518	4	184929455	186909090	1979635	0.0438213	0.00840551	0.0792371	0.0153195	8325-37	0.0438213	0.00840551	0.0792371	0.0153195
T2D	ADH4	519	4	186909090	188472981	1563891	0.00670183	-0.028747	0.0421506	0.710894	8325-37	0.00670183	-0.028747	0.0421506	0.710894
T2D	ADH4	520	4	188472981	189693511	1220530	0.00562469	-0.0298243	0.0410737	0.755739	8325-37	0.00562469	-0.0298243	0.0410737	0.755739
T2D	ADH4	521	4	189693511	191043594	1350083	0.0288846	-0.00655028	0.0643196	0.110082	8325-37	0.0288846	-0.00655028	0.0643196	0.110082
T2D	ADH4	522	5	11940	982252	970312	0.00557591	-0.0298731	0.0410249	0.757791	8325-37	0.00557591	-0.0298731	0.0410249	0.757791
T2D	ADH4	523	5	982252	2132442	1150190	-0.00713382	-0.0425825	0.0283149	0.693177	8325-37	-0.00713382	-0.0425825	0.0283149	0.693177
T2D	ADH4	524	5	2132442	3361941	1229499	0.0129917	-0.022455	0.0484383	0.47242	8325-37	0.0129917	-0.022455	0.0484383	0.47242
T2D	ADH4	525	5	3361941	4632110	1270169	0.014767	-0.0206788	0.0502127	0.414074	8325-37	0.014767	-0.0206788	0.0502127	0.414074
T2D	ADH4	526	5	4632110	5973233	1341123	-0.0281182	-0.0635539	0.00731752	0.119849	8325-37	-0.0281182	-0.0635539	0.00731752	0.119849
T2D	ADH4	527	5	5973233	7143218	1169985	-0.0155425	-0.0509878	0.0199029	0.389986	8325-37	-0.0155425	-0.0509878	0.0199029	0.389986
T2D	ADH4	528	5	7143218	8446336	1303118	-0.0156927	-0.0511379	0.0197526	0.385421	8325-37	-0.0156927	-0.0511379	0.0197526	0.385421
T2D	ADH4	529	5	8446336	9718832	1272496	-0.0157997	-0.0512449	0.0196455	0.382189	8325-37	-0.0157997	-0.0512449	0.0196455	0.382189
T2D	ADH4	530	5	9718832	11173271	1454439	0.0108729	-0.0245746	0.0463204	0.547603	8325-37	0.0108729	-0.0245746	0.0463204	0.547603
T2D	ADH4	531	5	11173271	13464832	2291561	0.00223512	-0.0332144	0.0376846	0.901619	8325-37	0.00223512	-0.0332144	0.0376846	0.901619
T2D	ADH4	532	5	13464832	14757804	1292972	0.000555061	-0.0348945	0.0360046	0.97551	8325-37	0.000555061	-0.0348945	0.0360046	0.97551
T2D	ADH4	533	5	14757804	16963613	2205809	0.00246105	-0.0329884	0.0379105	0.891734	8325-37	0.00246105	-0.0329884	0.0379105	0.891734
T2D	ADH4	534	5	16963613	18051592	1087979	-0.00742133	-0.0428699	0.0280273	0.681476	8325-37	-0.00742133	-0.0428699	0.0280273	0.681476
T2D	ADH4	535	5	18051592	19917716	1866124	-0.0183772	-0.0538209	0.0170664	0.309412	8325-37	-0.0183772	-0.0538209	0.0170664	0.309412
T2D	ADH4	536	5	19917716	22152073	2234357	-0.00738089	-0.0428295	0.0280677	0.683117	8325-37	-0.00738089	-0.0428295	0.0280677	0.683117
T2D	ADH4	537	5	22152073	23494324	1342251	0.0197922	-0.0156505	0.0552349	0.273633	8325-37	0.0197922	-0.0156505	0.0552349	0.273633
T2D	ADH4	538	5	23494324	26184851	2690527	-0.00997036	-0.0454182	0.0254775	0.581336	8325-37	-0.00997036	-0.0454182	0.0254775	0.581336
T2D	ADH4	539	5	26184851	26857604	672753	0.00908838	-0.0263598	0.0445365	0.615209	8325-37	0.00908838	-0.0263598	0.0445365	0.615209
T2D	ADH4	540	5	26857604	27984513	1126909	-0.000827448	-0.036277	0.0346221	0.963499	8325-37	-0.000827448	-0.036277	0.0346221	0.963499
T2D	ADH4	541	5	27984513	29714820	1730307	0.0266266	-0.0088105	0.0620637	0.140786	8325-37	0.0266266	-0.0088105	0.0620637	0.140786
T2D	ADH4	542	5	29714820	31390249	1675429	-0.00214918	-0.0375987	0.0333003	0.905384	8325-37	-0.00214918	-0.0375987	0.0333003	0.905384
T2D	ADH4	543	5	31390249	33500180	2109931	-0.0107427	-0.0461903	0.0247049	0.55241	8325-37	-0.0107427	-0.0461903	0.0247049	0.55241
T2D	ADH4	544	5	33500180	35048970	1548790	-0.00808862	-0.0435371	0.0273598	0.654618	8325-37	-0.00808862	-0.0435371	0.0273598	0.654618
T2D	ADH4	545	5	35048970	36433954	1384984	-0.000130581	-0.0355802	0.035319	0.994238	8325-37	-0.000130581	-0.0355802	0.035319	0.994238
T2D	ADH4	546	5	36433954	38802410	2368456	0.0160061	-0.019439	0.0514512	0.376001	8325-37	0.0160061	-0.019439	0.0514512	0.376001
T2D	ADH4	547	5	38802410	40287729	1485319	-0.0146194	-0.0500653	0.0208264	0.418754	8325-37	-0.0146194	-0.0500653	0.0208264	0.418754
T2D	ADH4	548	5	40287729	41888710	1600981	0.00888408	-0.0265641	0.0443323	0.623177	8325-37	0.00888408	-0.0265641	0.0443323	0.623177
T2D	ADH4	549	5	41888710	43983499	2094789	0.0009686	-0.034481	0.0364182	0.957278	8325-37	0.0009686	-0.034481	0.0364182	0.957278
T2D	ADH4	550	5	43983499	50163398	6179899	-0.00555687	-0.0410059	0.0298922	0.758592	8325-37	-0.00555687	-0.0410059	0.0298922	0.758592
T2D	ADH4	551	5	50163398	52134622	1971224	-0.00589121	-0.0413402	0.0295578	0.744559	8325-37	-0.00589121	-0.0413402	0.0295578	0.744559
T2D	ADH4	552	5	52134622	53703044	1568422	0.00936736	-0.0260807	0.0448154	0.604401	8325-37	0.00936736	-0.0260807	0.0448154	0.604401
T2D	ADH4	553	5	53703044	55417349	1714305	0.00995129	-0.0254966	0.0453991	0.582059	8325-37	0.00995129	-0.0254966	0.0453991	0.582059
T2D	ADH4	554	5	55417349	56621102	1203753	0.0140166	-0.0214296	0.0494627	0.438199	8325-37	0.0140166	-0.0214296	0.0494627	0.438199
T2D	ADH4	555	5	56621102	57340073	718971	-0.00881084	-0.0442591	0.0266374	0.626044	8325-37	-0.00881084	-0.0442591	0.0266374	0.626044
T2D	ADH4	556	5	57340073	58524622	1184549	0.00741704	-0.0280316	0.0428657	0.68165	8325-37	0.00741704	-0.0280316	0.0428657	0.68165
T2D	ADH4	557	5	58524622	60935907	2411285	0.000180022	-0.0352696	0.0356296	0.992056	8325-37	0.000180022	-0.0352696	0.0356296	0.992056
T2D	ADH4	558	5	60935907	61672995	737088	0.00186906	-0.0335805	0.0373186	0.917669	8325-37	0.00186906	-0.0335805	0.0373186	0.917669
T2D	ADH4	559	5	61672995	63218987	1545992	0.0197515	-0.0156912	0.0551942	0.274621	8325-37	0.0197515	-0.0156912	0.0551942	0.274621
T2D	ADH4	560	5	63218987	63968304	749317	-0.00622256	-0.0416715	0.0292263	0.730735	8325-37	-0.00622256	-0.0416715	0.0292263	0.730735
T2D	ADH4	561	5	63968304	65911286	1942982	0.00510967	-0.0303395	0.0405588	0.777486	8325-37	0.00510967	-0.0303395	0.0405588	0.777486
T2D	ADH4	562	5	65911286	67850860	1939574	0.0210721	-0.0143697	0.0565139	0.2438	8325-37	0.0210721	-0.0143697	0.0565139	0.2438
T2D	ADH4	563	5	67850860	71240456	3389596	0.0253476	-0.0100907	0.0607859	0.160887	8325-37	0.0253476	-0.0100907	0.0607859	0.160887
T2D	ADH4	564	5	71240456	73759326	2518870	-0.0148571	-0.0503028	0.0205886	0.411231	8325-37	-0.0148571	-0.0503028	0.0205886	0.411231
T2D	ADH4	565	5	73759326	75798866	2039540	-0.0075943	-0.0430429	0.0278543	0.674473	8325-37	-0.0075943	-0.0430429	0.0278543	0.674473
T2D	ADH4	566	5	75798866	77623332	1824466	-0.00995126	-0.0453991	0.0254966	0.58206	8325-37	-0.00995126	-0.0453991	0.0254966	0.58206
T2D	ADH4	567	5	77623332	79393144	1769812	-0.0290742	-0.064509	0.00636049	0.107766	8325-37	-0.0290742	-0.064509	0.00636049	0.107766
T2D	ADH4	568	5	79393144	80481471	1088327	0.0490153	0.0136079	0.0844226	0.0066787	8325-37	0.0490153	0.0136079	0.0844226	0.0066787
T2D	ADH4	569	5	80481471	82025648	1544177	-0.0390349	-0.0744577	-0.00361212	0.0307974	8325-37	-0.0390349	-0.0744577	-0.00361212	0.0307974
T2D	ADH4	570	5	82025648	83972689	1947041	0.0117663	-0.0236809	0.0472134	0.515197	8325-37	0.0117663	-0.0236809	0.0472134	0.515197
T2D	ADH4	571	5	83972689	85767290	1794601	-0.0143235	-0.0497695	0.0211225	0.428235	8325-37	-0.0143235	-0.0497695	0.0211225	0.428235
T2D	ADH4	572	5	85767290	87389991	1622701	-0.0160915	-0.0515365	0.0193535	0.373459	8325-37	-0.0160915	-0.0515365	0.0193535	0.373459
T2D	ADH4	573	5	87389991	88891530	1501539	-0.0135132	-0.0489596	0.0219331	0.454824	8325-37	-0.0135132	-0.0489596	0.0219331	0.454824
T2D	ADH4	574	5	88891530	90422654	1531124	-0.0202006	-0.055643	0.0152418	0.263854	8325-37	-0.0202006	-0.055643	0.0152418	0.263854
T2D	ADH4	575	5	90422654	91840542	1417888	0.0249637	-0.010475	0.0604023	0.167324	8325-37	0.0249637	-0.010475	0.0604023	0.167324
T2D	ADH4	576	5	91840542	93809984	1969442	0.0199986	-0.0154439	0.0554412	0.268661	8325-37	0.0199986	-0.0154439	0.0554412	0.268661
T2D	ADH4	577	5	93809984	95963519	2153535	-0.00761729	-0.0430659	0.0278313	0.673545	8325-37	-0.00761729	-0.0430659	0.0278313	0.673545
T2D	ADH4	578	5	95963519	97315601	1352082	-0.00364268	-0.039092	0.0318067	0.840337	8325-37	-0.00364268	-0.039092	0.0318067	0.840337
T2D	ADH4	579	5	97315601	99260992	1945391	0.0174491	-0.0179951	0.0528933	0.334489	8325-37	0.0174491	-0.0179951	0.0528933	0.334489
T2D	ADH4	580	5	99260992	101578769	2317777	-0.00469372	-0.0401429	0.0307555	0.795178	8325-37	-0.00469372	-0.0401429	0.0307555	0.795178
T2D	ADH4	581	5	101578769	103320005	1741236	-0.0427597	-0.0781772	-0.00734231	0.0179842	8325-37	-0.0427597	-0.0781772	-0.00734231	0.0179842
T2D	ADH4	582	5	103320005	104851483	1531478	0.0227408	-0.0126997	0.0581813	0.208441	8325-37	0.0227408	-0.0126997	0.0581813	0.208441
T2D	ADH4	583	5	104851483	105893055	1041572	0.0141895	-0.0212565	0.0496356	0.432567	8325-37	0.0141895	-0.0212565	0.0496356	0.432567
T2D	ADH4	584	5	105893055	107264196	1371141	-0.0108998	-0.0463473	0.0245476	0.546612	8325-37	-0.0108998	-0.0463473	0.0245476	0.546612
T2D	ADH4	585	5	107264196	108633934	1369738	0.0205461	-0.014896	0.0559883	0.255771	8325-37	0.0205461	-0.014896	0.0559883	0.255771
T2D	ADH4	586	5	108633934	110821144	2187210	0.0134693	-0.0219771	0.0489157	0.456293	8325-37	0.0134693	-0.0219771	0.0489157	0.456293
T2D	ADH4	587	5	110821144	111981562	1160418	0.0140473	-0.0213988	0.0494934	0.437194	8325-37	0.0140473	-0.0213988	0.0494934	0.437194
T2D	ADH4	588	5	111981562	113396285	1414723	0.00263005	-0.0328194	0.0380795	0.884349	8325-37	0.00263005	-0.0328194	0.0380795	0.884349
T2D	ADH4	589	5	113396285	114830370	1434085	0.0350391	-0.000388865	0.0704671	0.0525666	8325-37	0.0350391	-0.000388865	0.0704671	0.0525666
T2D	ADH4	590	5	114830370	115831047	1000677	-0.0336673	-0.069097	0.00176233	0.0625286	8325-37	-0.0336673	-0.069097	0.00176233	0.0625286
T2D	ADH4	591	5	115831047	117346213	1515166	0.00601469	-0.0294343	0.0414636	0.739398	8325-37	0.00601469	-0.0294343	0.0414636	0.739398
T2D	ADH4	592	5	117346213	118608820	1262607	-0.0108289	-0.0462764	0.0246186	0.549225	8325-37	-0.0108289	-0.0462764	0.0246186	0.549225
T2D	ADH4	593	5	118608820	119669042	1060222	0.0223389	-0.013102	0.0577797	0.216598	8325-37	0.0223389	-0.013102	0.0577797	0.216598
T2D	ADH4	594	5	119669042	120452166	783124	0.000198942	-0.0352506	0.0356485	0.991221	8325-37	0.000198942	-0.0352506	0.0356485	0.991221
T2D	ADH4	595	5	120452166	122556905	2104739	0.0236545	-0.0117852	0.0590943	0.190732	8325-37	0.0236545	-0.0117852	0.0590943	0.190732
T2D	ADH4	596	5	122556905	123798100	1241195	-0.0160027	-0.0514478	0.0194424	0.376103	8325-37	-0.0160027	-0.0514478	0.0194424	0.376103
T2D	ADH4	597	5	123798100	125785649	1987549	0.00248239	-0.0329671	0.0379319	0.890801	8325-37	0.00248239	-0.0329671	0.0379319	0.890801
T2D	ADH4	598	5	125785649	127344604	1558955	0.0180528	-0.0173911	0.0534967	0.318033	8325-37	0.0180528	-0.0173911	0.0534967	0.318033
T2D	ADH4	599	5	127344604	129519025	2174421	0.0268675	-0.00856938	0.0623044	0.137226	8325-37	0.0268675	-0.00856938	0.0623044	0.137226
T2D	ADH4	600	5	129519025	132139649	2620624	-0.0370257	-0.0724512	-0.00160025	0.0405168	8325-37	-0.0370257	-0.0724512	-0.00160025	0.0405168
T2D	ADH4	601	5	132139649	134777401	2637752	-0.00686532	-0.0423141	0.0285834	0.70417	8325-37	-0.00686532	-0.0423141	0.0285834	0.70417
T2D	ADH4	602	5	134777401	136376050	1598649	0.0300218	-0.00541195	0.0654555	0.0967625	8325-37	0.0300218	-0.00541195	0.0654555	0.0967625
T2D	ADH4	603	5	136376050	139265072	2889022	-0.00942107	-0.0448691	0.026027	0.60233	8325-37	-0.00942107	-0.0448691	0.026027	0.60233
T2D	ADH4	604	5	139265072	140645971	1380899	-0.0113776	-0.0468249	0.0240697	0.529173	8325-37	-0.0113776	-0.0468249	0.0240697	0.529173
T2D	ADH4	605	5	140645971	142981248	2335277	-0.00888924	-0.0443374	0.026559	0.622975	8325-37	-0.00888924	-0.0443374	0.026559	0.622975
T2D	ADH4	606	5	142981248	144943354	1962106	0.00570851	-0.0297405	0.0411575	0.752217	8325-37	0.00570851	-0.0297405	0.0411575	0.752217
T2D	ADH4	607	5	144943354	147181998	2238644	-0.00607276	-0.0415217	0.0293762	0.736974	8325-37	-0.00607276	-0.0415217	0.0293762	0.736974
T2D	ADH4	608	5	147181998	148662624	1480626	-0.0211615	-0.0566032	0.0142802	0.241805	8325-37	-0.0211615	-0.0566032	0.0142802	0.241805
T2D	ADH4	609	5	148662624	150561298	1898674	0.030685	-0.00474805	0.066118	0.0896098	8325-37	0.030685	-0.00474805	0.066118	0.0896098
T2D	ADH4	610	5	150561298	152867774	2306476	0.016741	-0.0187036	0.0521857	0.354476	8325-37	0.016741	-0.0187036	0.0521857	0.354476
T2D	ADH4	611	5	152867774	153773088	905314	-0.0109247	-0.0463722	0.0245227	0.545696	8325-37	-0.0109247	-0.0463722	0.0245227	0.545696
T2D	ADH4	612	5	153773088	155373505	1600417	0.0163042	-0.0191407	0.0517491	0.367173	8325-37	0.0163042	-0.0191407	0.0517491	0.367173
T2D	ADH4	613	5	155373505	156628700	1255195	0.0227482	-0.0126922	0.0581887	0.208292	8325-37	0.0227482	-0.0126922	0.0581887	0.208292
T2D	ADH4	614	5	156628700	158825698	2196998	0.0384673	0.0030437	0.0738908	0.0333163	8325-37	0.0384673	0.0030437	0.0738908	0.0333163
T2D	ADH4	615	5	158825698	159973944	1148246	-0.000104502	-0.0355541	0.0353451	0.995389	8325-37	-0.000104502	-0.0355541	0.0353451	0.995389
T2D	ADH4	616	5	159973944	161482133	1508189	-0.00381331	-0.0392626	0.031636	0.832966	8325-37	-0.00381331	-0.0392626	0.031636	0.832966
T2D	ADH4	617	5	161482133	162743908	1261775	-0.000395871	-0.0358455	0.0350537	0.982532	8325-37	-0.000395871	-0.0358455	0.0350537	0.982532
T2D	ADH4	618	5	162743908	163771582	1027674	0.00189973	-0.0335498	0.0373493	0.916323	8325-37	0.00189973	-0.0335498	0.0373493	0.916323
T2D	ADH4	619	5	163771582	165642395	1870813	0.00684348	-0.0286053	0.0422922	0.705067	8325-37	0.00684348	-0.0286053	0.0422922	0.705067
T2D	ADH4	620	5	165642395	166847740	1205345	-0.0373862	-0.0728112	-0.00196122	0.0386025	8325-37	-0.0373862	-0.0728112	-0.00196122	0.0386025
T2D	ADH4	621	5	166847740	168525318	1677578	-0.0244581	-0.0598972	0.010981	0.176094	8325-37	-0.0244581	-0.0598972	0.010981	0.176094
T2D	ADH4	622	5	168525318	169505664	980346	-0.00366832	-0.0391177	0.031781	0.839228	8325-37	-0.00366832	-0.0391177	0.031781	0.839228
T2D	ADH4	623	5	169505664	171074292	1568628	-0.0147841	-0.0502299	0.0206616	0.413531	8325-37	-0.0147841	-0.0502299	0.0206616	0.413531
T2D	ADH4	624	5	171074292	172678327	1604035	-0.00596239	-0.0414114	0.0294866	0.741582	8325-37	-0.00596239	-0.0414114	0.0294866	0.741582
T2D	ADH4	625	5	172678327	173642871	964544	0.0180225	-0.0174214	0.0534663	0.318847	8325-37	0.0180225	-0.0174214	0.0534663	0.318847
T2D	ADH4	626	5	173642871	175450595	1807724	0.0160139	-0.0194312	0.0514589	0.375769	8325-37	0.0160139	-0.0194312	0.0514589	0.375769
T2D	ADH4	627	5	175450595	177251507	1800912	0.00801219	-0.0274363	0.0434606	0.657672	8325-37	0.00801219	-0.0274363	0.0434606	0.657672
T2D	ADH4	628	5	177251507	178413464	1161957	-0.00969219	-0.0451401	0.0257557	0.591925	8325-37	-0.00969219	-0.0451401	0.0257557	0.591925
T2D	ADH4	629	5	178413464	179401244	987780	-0.00816356	-0.043612	0.0272849	0.651628	8325-37	-0.00816356	-0.043612	0.0272849	0.651628
T2D	ADH4	630	5	179401244	180559933	1158689	-0.018952	-0.0543952	0.0164913	0.294523	8325-37	-0.018952	-0.0543952	0.0164913	0.294523
T2D	ADH4	631	5	180559933	180885156	325223	-0.0173577	-0.0528019	0.0180866	0.337028	8325-37	-0.0173577	-0.0528019	0.0180866	0.337028
T2D	ADH4	632	6	73924	1452362	1378438	-0.0116757	-0.0471229	0.0237715	0.518435	8325-37	-0.0116757	-0.0471229	0.0237715	0.518435
T2D	ADH4	633	6	1452362	2458936	1006574	-0.0320278	-0.0674594	0.00340374	0.076431	8325-37	-0.0320278	-0.0674594	0.00340374	0.076431
T2D	ADH4	634	6	2458936	3573593	1114657	0.0320217	-0.00340981	0.0674533	0.0764867	8325-37	0.0320217	-0.00340981	0.0674533	0.0764867
T2D	ADH4	635	6	3573593	4617817	1044224	-0.0072244	-0.0426731	0.0282243	0.689482	8325-37	-0.0072244	-0.0426731	0.0282243	0.689482
T2D	ADH4	636	6	4617817	5791472	1173655	-0.00104832	-0.0364979	0.0344012	0.953766	8325-37	-0.00104832	-0.0364979	0.0344012	0.953766
T2D	ADH4	637	6	5791472	6785207	993735	0.00784623	-0.0276023	0.0432947	0.664325	8325-37	0.00784623	-0.0276023	0.0432947	0.664325
T2D	ADH4	638	6	6785207	7808936	1023729	0.0137936	-0.0216526	0.0492399	0.44552	8325-37	0.0137936	-0.0216526	0.0492399	0.44552
T2D	ADH4	639	6	7808936	9020026	1211090	-0.00342385	-0.0388732	0.0320255	0.849811	8325-37	-0.00342385	-0.0388732	0.0320255	0.849811
T2D	ADH4	640	6	9020026	10540317	1520291	0.0143128	-0.0211332	0.0497587	0.428582	8325-37	0.0143128	-0.0211332	0.0497587	0.428582
T2D	ADH4	641	6	10540317	11790816	1250499	0.0184945	-0.0169491	0.053938	0.306336	8325-37	0.0184945	-0.0169491	0.053938	0.306336
T2D	ADH4	642	6	11790816	13209388	1418572	0.0104483	-0.0249994	0.0458959	0.563353	8325-37	0.0104483	-0.0249994	0.0458959	0.563353
T2D	ADH4	643	6	13209388	14802924	1593536	-0.0102713	-0.0457191	0.0251764	0.56998	8325-37	-0.0102713	-0.0457191	0.0251764	0.56998
T2D	ADH4	644	6	14802924	17386405	2583481	0.00917803	-0.0262701	0.0446261	0.611726	8325-37	0.00917803	-0.0262701	0.0446261	0.611726
T2D	ADH4	645	6	17386405	19207487	1821082	0.0189091	-0.0165342	0.0543524	0.295617	8325-37	0.0189091	-0.0165342	0.0543524	0.295617
T2D	ADH4	646	6	19207487	21684065	2476578	0.00418977	-0.0312595	0.039639	0.816755	8325-37	0.00418977	-0.0312595	0.039639	0.816755
T2D	ADH4	647	6	21684065	22748307	1064242	0.00528011	-0.030169	0.0407292	0.770268	8325-37	0.00528011	-0.030169	0.0407292	0.770268
T2D	ADH4	648	6	22748307	23936619	1188312	-0.0221999	-0.0576408	0.013241	0.21947	8325-37	-0.0221999	-0.0576408	0.013241	0.21947
T2D	ADH4	649	6	23936619	24852275	915656	0.0355384	0.000111044	0.0709658	0.0492867	8325-37	0.0355384	0.000111044	0.0709658	0.0492867
T2D	ADH4	650	6	24852275	25684587	832312	0.00487742	-0.0305717	0.0403266	0.787351	8325-37	0.00487742	-0.0305717	0.0403266	0.787351
T2D	ADH4	651	6	25684587	26791233	1106646	0.0031538	-0.0322956	0.0386032	0.861532	8325-37	0.0031538	-0.0322956	0.0386032	0.861532
T2D	ADH4	652	6	26791233	28017819	1226586	0.00643655	-0.0290123	0.0418854	0.721853	8325-37	0.00643655	-0.0290123	0.0418854	0.721853
T2D	ADH4	653	6	28017819	28917608	899789	-0.00667555	-0.0421244	0.0287733	0.711977	8325-37	-0.00667555	-0.0421244	0.0287733	0.711977
T2D	ADH4	654	6	28917608	29737971	820363	-0.0159543	-0.0513994	0.0194908	0.377546	8325-37	-0.0159543	-0.0513994	0.0194908	0.377546
T2D	ADH4	655	6	29737971	30798168	1060197	0.000503767	-0.0349458	0.0359533	0.977773	8325-37	0.000503767	-0.0349458	0.0359533	0.977773
T2D	ADH4	656	6	30798168	31571218	773050	0.00798375	-0.0274647	0.0434322	0.65881	8325-37	0.00798375	-0.0274647	0.0434322	0.65881
T2D	ADH4	657	6	31571218	32682664	1111446	-0.0102563	-0.0457041	0.0251914	0.570543	8325-37	-0.0102563	-0.0457041	0.0251914	0.570543
T2D	ADH4	658	6	32682664	33236497	553833	-0.0436657	-0.0790818	-0.00824969	0.0156869	8325-37	-0.0436657	-0.0790818	-0.00824969	0.0156869
T2D	ADH4	659	6	33236497	35455756	2219259	-0.014163	-0.049609	0.0212831	0.43343	8325-37	-0.014163	-0.049609	0.0212831	0.43343
T2D	ADH4	660	6	35455756	37572596	2116840	-0.0133366	-0.0487831	0.0221099	0.460742	8325-37	-0.0133366	-0.0487831	0.0221099	0.460742
T2D	ADH4	661	6	37572596	39295677	1723081	-0.00978664	-0.0452345	0.0256613	0.58832	8325-37	-0.00978664	-0.0452345	0.0256613	0.58832
T2D	ADH4	662	6	39295677	40345115	1049438	-0.0126576	-0.0481043	0.0227892	0.483885	8325-37	-0.0126576	-0.0481043	0.0227892	0.483885
T2D	ADH4	663	6	40345115	42038721	1693606	0.0198251	-0.0156176	0.0552678	0.272836	8325-37	0.0198251	-0.0156176	0.0552678	0.272836
T2D	ADH4	664	6	42038721	43756169	1717448	-0.00267542	-0.0381249	0.032774	0.882369	8325-37	-0.00267542	-0.0381249	0.032774	0.882369
T2D	ADH4	665	6	43756169	45406563	1650394	0.00639149	-0.0290574	0.0418404	0.72372	8325-37	0.00639149	-0.0290574	0.0418404	0.72372
T2D	ADH4	666	6	45406563	47311898	1905335	0.0231581	-0.012282	0.0585983	0.20021	8325-37	0.0231581	-0.012282	0.0585983	0.20021
T2D	ADH4	667	6	47311898	48391125	1079227	0.0242205	-0.0112188	0.0596597	0.180332	8325-37	0.0242205	-0.0112188	0.0596597	0.180332
T2D	ADH4	668	6	48391125	50386145	1995020	-0.0172217	-0.052666	0.0182227	0.340828	8325-37	-0.0172217	-0.052666	0.0182227	0.340828
T2D	ADH4	669	6	50386145	52210476	1824331	0.00334811	-0.0321013	0.0387975	0.853095	8325-37	0.00334811	-0.0321013	0.0387975	0.853095
T2D	ADH4	670	6	52210476	53279102	1068626	0.00507036	-0.0303788	0.0405195	0.779153	8325-37	0.00507036	-0.0303788	0.0405195	0.779153
T2D	ADH4	671	6	53279102	55468270	2189168	-0.0016448	-0.0370943	0.0338047	0.927519	8325-37	-0.0016448	-0.0370943	0.0338047	0.927519
T2D	ADH4	672	6	55468270	56105313	637043	-0.0276698	-0.0631059	0.00776635	0.12587	8325-37	-0.0276698	-0.0631059	0.00776635	0.12587
T2D	ADH4	673	6	56105313	57599465	1494152	-0.019344	-0.054787	0.016099	0.284646	8325-37	-0.019344	-0.054787	0.016099	0.284646
T2D	ADH4	674	6	57599465	61880512	4281047	-0.0158957	-0.0513409	0.0195494	0.379302	8325-37	-0.0158957	-0.0513409	0.0195494	0.379302
T2D	ADH4	675	6	61880512	63552888	1672376	-0.0246734	-0.0601123	0.0107655	0.172318	8325-37	-0.0246734	-0.0601123	0.0107655	0.172318
T2D	ADH4	676	6	63552888	65765742	2212854	-0.0069798	-0.0424285	0.0284689	0.699475	8325-37	-0.0069798	-0.0424285	0.0284689	0.699475
T2D	ADH4	677	6	65765742	67329215	1563473	-0.022401	-0.0578418	0.0130398	0.215322	8325-37	-0.022401	-0.0578418	0.0130398	0.215322
T2D	ADH4	678	6	67329215	68849483	1520268	-0.0184837	-0.0539273	0.0169598	0.306616	8325-37	-0.0184837	-0.0539273	0.0169598	0.306616
T2D	ADH4	679	6	68849483	69523448	673965	-0.0218159	-0.0572572	0.0136253	0.22755	8325-37	-0.0218159	-0.0572572	0.0136253	0.22755
T2D	ADH4	680	6	69523448	71609510	2086062	0.00897974	-0.0264684	0.0444279	0.61944	8325-37	0.00897974	-0.0264684	0.0444279	0.61944
T2D	ADH4	681	6	71609510	73450097	1840587	-0.028606	-0.0640412	0.0068292	0.113557	8325-37	-0.028606	-0.0640412	0.0068292	0.113557
T2D	ADH4	682	6	73450097	75462003	2011906	0.00889061	-0.0265576	0.0443388	0.622922	8325-37	0.00889061	-0.0265576	0.0443388	0.622922
T2D	ADH4	683	6	75462003	77414881	1952878	-0.00859673	-0.044045	0.0268516	0.634459	8325-37	-0.00859673	-0.044045	0.0268516	0.634459
T2D	ADH4	684	6	77414881	78957728	1542847	0.00884657	-0.0266016	0.0442948	0.624645	8325-37	0.00884657	-0.0266016	0.0442948	0.624645
T2D	ADH4	685	6	78957728	80691170	1733442	0.0106405	-0.024807	0.0460881	0.556195	8325-37	0.0106405	-0.024807	0.0460881	0.556195
T2D	ADH4	686	6	80691170	81929222	1238052	0.0322672	-0.0031641	0.0676985	0.0742566	8325-37	0.0322672	-0.0031641	0.0676985	0.0742566
T2D	ADH4	687	6	81929222	83127149	1197927	0.0180162	-0.0174276	0.0534601	0.319014	8325-37	0.0180162	-0.0174276	0.0534601	0.319014
T2D	ADH4	688	6	83127149	85209989	2082840	0.00247586	-0.0329736	0.0379253	0.891086	8325-37	0.00247586	-0.0329736	0.0379253	0.891086
T2D	ADH4	689	6	85209989	87069500	1859511	-0.00195685	-0.0374064	0.0334927	0.913817	8325-37	-0.00195685	-0.0374064	0.0334927	0.913817
T2D	ADH4	690	6	87069500	88822140	1752640	-0.00748292	-0.0429315	0.0279657	0.67898	8325-37	-0.00748292	-0.0429315	0.0279657	0.67898
T2D	ADH4	691	6	88822140	89973052	1150912	0.03174	-0.00369184	0.0671719	0.0791136	8325-37	0.03174	-0.00369184	0.0671719	0.0791136
T2D	ADH4	692	6	89973052	91843196	1870144	0.062806	0.0274258	0.0981861	0.000507153	8325-37	0.062806	0.0274258	0.0981861	0.000507153
T2D	ADH4	693	6	91843196	93428644	1585448	-0.00824833	-0.0436967	0.0272001	0.648254	8325-37	-0.00824833	-0.0436967	0.0272001	0.648254
T2D	ADH4	694	6	93428644	94118142	689498	-0.00540881	-0.0408579	0.0300403	0.764832	8325-37	-0.00540881	-0.0408579	0.0300403	0.764832
T2D	ADH4	695	6	94118142	94441175	323033	-0.0290514	-0.0644862	0.00638331	0.108042	8325-37	-0.0290514	-0.0644862	0.00638331	0.108042
T2D	ADH4	696	6	94441175	97093511	2652336	-0.0101372	-0.045585	0.0253105	0.575026	8325-37	-0.0101372	-0.045585	0.0253105	0.575026
T2D	ADH4	697	6	97093511	97842284	748773	-0.0163431	-0.051788	0.0191018	0.366031	8325-37	-0.0163431	-0.051788	0.0191018	0.366031
T2D	ADH4	698	6	97842284	100630146	2787862	-0.00236323	-0.0378127	0.0330863	0.896012	8325-37	-0.00236323	-0.0378127	0.0330863	0.896012
T2D	ADH4	699	6	100630146	102636772	2006626	-0.00751912	-0.0429677	0.0279295	0.677514	8325-37	-0.00751912	-0.0429677	0.0279295	0.677514
T2D	ADH4	700	6	102636772	103983395	1346623	-0.0085199	-0.0439682	0.0269284	0.637491	8325-37	-0.0085199	-0.0439682	0.0269284	0.637491
T2D	ADH4	701	6	103983395	106056733	2073338	0.0448043	0.00939001	0.0802186	0.0131685	8325-37	0.0448043	0.00939001	0.0802186	0.0131685
T2D	ADH4	702	6	106056733	107450306	1393573	-0.016067	-0.051512	0.019378	0.374187	8325-37	-0.016067	-0.051512	0.019378	0.374187
T2D	ADH4	703	6	107450306	108464380	1014074	-0.00753622	-0.0429848	0.0279124	0.676822	8325-37	-0.00753622	-0.0429848	0.0279124	0.676822
T2D	ADH4	704	6	108464380	110304247	1839867	0.0138145	-0.0216317	0.0492607	0.44483	8325-37	0.0138145	-0.0216317	0.0492607	0.44483
T2D	ADH4	705	6	110304247	112345014	2040767	0.0092568	-0.0261913	0.0447049	0.608674	8325-37	0.0092568	-0.0261913	0.0447049	0.608674
T2D	ADH4	706	6	112345014	114220833	1875819	0.00573395	-0.0297151	0.041183	0.751149	8325-37	0.00573395	-0.0297151	0.041183	0.751149
T2D	ADH4	707	6	114220833	116131396	1910563	0.0299432	-0.00549063	0.065377	0.0976396	8325-37	0.0299432	-0.00549063	0.065377	0.0976396
T2D	ADH4	708	6	116131396	117672972	1541576	0.0192792	-0.0161638	0.0547223	0.286263	8325-37	0.0192792	-0.0161638	0.0547223	0.286263
T2D	ADH4	709	6	117672972	118963115	1290143	-0.00697209	-0.0424208	0.0284766	0.699791	8325-37	-0.00697209	-0.0424208	0.0284766	0.699791
T2D	ADH4	710	6	118963115	119963278	1000163	-0.00243118	-0.0378807	0.0330183	0.893039	8325-37	-0.00243118	-0.0378807	0.0330183	0.893039
T2D	ADH4	711	6	119963278	120512128	548850	-0.00977777	-0.0452257	0.0256701	0.588658	8325-37	-0.00977777	-0.0452257	0.0256701	0.588658
T2D	ADH4	712	6	120512128	121905676	1393548	0.0215838	-0.0138576	0.0570252	0.232535	8325-37	0.0215838	-0.0138576	0.0570252	0.232535
T2D	ADH4	713	6	121905676	123856181	1950505	0.0087871	-0.0266611	0.0442353	0.626975	8325-37	0.0087871	-0.0266611	0.0442353	0.626975
T2D	ADH4	714	6	123856181	125424383	1568202	-0.00573683	-0.0411858	0.0297122	0.751028	8325-37	-0.00573683	-0.0411858	0.0297122	0.751028
T2D	ADH4	715	6	125424383	127540461	2116078	-0.0198182	-0.0552608	0.0156245	0.273005	8325-37	-0.0198182	-0.0552608	0.0156245	0.273005
T2D	ADH4	716	6	127540461	129861031	2320570	-0.00790371	-0.0433522	0.0275448	0.662018	8325-37	-0.00790371	-0.0433522	0.0275448	0.662018
T2D	ADH4	717	6	129861031	130935454	1074423	0.00608443	-0.0293645	0.0415334	0.736488	8325-37	0.00608443	-0.0293645	0.0415334	0.736488
T2D	ADH4	718	6	130935454	132765669	1830215	0.0231479	-0.0122923	0.0585881	0.200409	8325-37	0.0231479	-0.0122923	0.0585881	0.200409
T2D	ADH4	719	6	132765669	134244243	1478574	-0.00911877	-0.0445669	0.0263294	0.614028	8325-37	-0.00911877	-0.0445669	0.0263294	0.614028
T2D	ADH4	720	6	134244243	136224177	1979934	0.0102777	-0.02517	0.0457255	0.56974	8325-37	0.0102777	-0.02517	0.0457255	0.56974
T2D	ADH4	721	6	136224177	137614218	1390041	-0.00356175	-0.0390111	0.0318876	0.843838	8325-37	-0.00356175	-0.0390111	0.0318876	0.843838
T2D	ADH4	722	6	137614218	138822629	1208411	0.0610924	0.0257084	0.0964763	0.000719848	8325-37	0.0610924	0.0257084	0.0964763	0.000719848
T2D	ADH4	723	6	138822629	139845436	1022807	0.0252151	-0.0102233	0.0606535	0.163086	8325-37	0.0252151	-0.0102233	0.0606535	0.163086
T2D	ADH4	724	6	139845436	142288479	2443043	0.0131866	-0.0222599	0.0486331	0.465801	8325-37	0.0131866	-0.0222599	0.0486331	0.465801
T2D	ADH4	725	6	142288479	145319810	3031331	-0.00246353	-0.037913	0.0329859	0.891625	8325-37	-0.00246353	-0.037913	0.0329859	0.891625
T2D	ADH4	726	6	145319810	146665424	1345614	-0.00233745	-0.0377869	0.033112	0.89714	8325-37	-0.00233745	-0.0377869	0.033112	0.89714
T2D	ADH4	727	6	146665424	148920352	2254928	0.0227978	-0.0126426	0.0582383	0.207302	8325-37	0.0227978	-0.0126426	0.0582383	0.207302
T2D	ADH4	728	6	148920352	150253404	1333052	0.0139783	-0.0214678	0.0494245	0.43945	8325-37	0.0139783	-0.0214678	0.0494245	0.43945
T2D	ADH4	729	6	150253404	151912703	1659299	-0.000270715	-0.0357203	0.0351789	0.988054	8325-37	-0.000270715	-0.0357203	0.0351789	0.988054
T2D	ADH4	730	6	151912703	153094496	1181793	-0.0225044	-0.057945	0.0129363	0.213212	8325-37	-0.0225044	-0.057945	0.0129363	0.213212
T2D	ADH4	731	6	153094496	154974120	1879624	0.0250818	-0.0103567	0.0605203	0.165322	8325-37	0.0250818	-0.0103567	0.0605203	0.165322
T2D	ADH4	732	6	154974120	156763326	1789206	0.00125122	-0.0341983	0.0367008	0.94483	8325-37	0.00125122	-0.0341983	0.0367008	0.94483
T2D	ADH4	733	6	156763326	158218719	1455393	0.019822	-0.0156207	0.0552646	0.272912	8325-37	0.019822	-0.0156207	0.0552646	0.272912
T2D	ADH4	734	6	158218719	160580497	2361778	0.00279392	-0.0326555	0.0382434	0.877199	8325-37	0.00279392	-0.0326555	0.0382434	0.877199
T2D	ADH4	735	6	160580497	162169564	1589067	0.0108785	-0.024569	0.0463261	0.547396	8325-37	0.0108785	-0.024569	0.0463261	0.547396
T2D	ADH4	736	6	162169564	162931203	761639	-0.000708342	-0.0361579	0.0347412	0.96875	8325-37	-0.000708342	-0.0361579	0.0347412	0.96875
T2D	ADH4	737	6	162931203	164383521	1452318	0.00744723	-0.0280014	0.0428958	0.680426	8325-37	0.00744723	-0.0280014	0.0428958	0.680426
T2D	ADH4	738	6	164383521	165586864	1203343	0.00206361	-0.0333859	0.0375131	0.909135	8325-37	0.00206361	-0.0333859	0.0375131	0.909135
T2D	ADH4	739	6	165586864	167024733	1437869	-0.0026459	-0.0380954	0.0328036	0.883658	8325-37	-0.0026459	-0.0380954	0.0328036	0.883658
T2D	ADH4	740	6	167024733	168042835	1018102	-0.0150296	-0.0504752	0.0204161	0.405821	8325-37	-0.0150296	-0.0504752	0.0204161	0.405821
T2D	ADH4	741	6	168042835	169382050	1339215	0.0049389	-0.0305103	0.0403881	0.784736	8325-37	0.0049389	-0.0305103	0.0403881	0.784736
T2D	ADH4	742	6	169382050	170330173	948123	0.0172599	-0.0181844	0.0527042	0.339756	8325-37	0.0172599	-0.0181844	0.0527042	0.339756
T2D	ADH4	743	6	170330173	171051270	721097	-0.00454541	-0.0399946	0.0309038	0.801513	8325-37	-0.00454541	-0.0399946	0.0309038	0.801513
T2D	ADH4	744	7	16161	972752	956591	0.0120254	-0.0234217	0.0474724	0.505988	8325-37	0.0120254	-0.0234217	0.0474724	0.505988
T2D	ADH4	745	7	972752	1353067	380315	-0.0230332	-0.0584735	0.012407	0.202648	8325-37	-0.0230332	-0.0584735	0.012407	0.202648
T2D	ADH4	746	7	1353067	2062398	709331	0.00613408	-0.0293148	0.041583	0.734418	8325-37	0.00613408	-0.0293148	0.041583	0.734418
T2D	ADH4	747	7	2062398	2772227	709829	0.0239935	-0.0114459	0.059433	0.18445	8325-37	0.0239935	-0.0114459	0.059433	0.18445
T2D	ADH4	748	7	2772227	4573428	1801201	0.0110464	-0.0244011	0.0464938	0.541234	8325-37	0.0110464	-0.0244011	0.0464938	0.541234
T2D	ADH4	749	7	4573428	5416232	842804	0.0005349	-0.0349147	0.0359845	0.976399	8325-37	0.0005349	-0.0349147	0.0359845	0.976399
T2D	ADH4	750	7	5416232	5854526	438294	0.00329229	-0.0321571	0.0387417	0.855517	8325-37	0.00329229	-0.0321571	0.0387417	0.855517
T2D	ADH4	751	7	5854526	6573857	719331	0.00259308	-0.0328564	0.0380425	0.885964	8325-37	0.00259308	-0.0328564	0.0380425	0.885964
T2D	ADH4	752	7	6573857	7808752	1234895	-0.0282392	-0.0636748	0.00719637	0.118263	8325-37	-0.0282392	-0.0636748	0.00719637	0.118263
T2D	ADH4	753	7	7808752	9123423	1314671	0.03763	0.00220535	0.0730547	0.0373518	8325-37	0.03763	0.00220535	0.0730547	0.0373518
T2D	ADH4	754	7	9123423	9987499	864076	-0.0060211	-0.04147	0.0294278	0.73913	8325-37	-0.0060211	-0.04147	0.0294278	0.73913
T2D	ADH4	755	7	9987499	11299198	1311699	0.0357814	0.000354357	0.0712085	0.0477534	8325-37	0.0357814	0.000354357	0.0712085	0.0477534
T2D	ADH4	756	7	11299198	12635461	1336263	0.0272761	-0.00816042	0.0627126	0.131348	8325-37	0.0272761	-0.00816042	0.0627126	0.131348
T2D	ADH4	757	7	12635461	13884202	1248741	0.00960625	-0.0258417	0.0450542	0.595214	8325-37	0.00960625	-0.0258417	0.0450542	0.595214
T2D	ADH4	758	7	13884202	15143657	1259455	0.00203765	-0.0334119	0.0374872	0.910273	8325-37	0.00203765	-0.0334119	0.0374872	0.910273
T2D	ADH4	759	7	15143657	16902069	1758412	-0.00701358	-0.0424623	0.0284351	0.698092	8325-37	-0.00701358	-0.0424623	0.0284351	0.698092
T2D	ADH4	760	7	16902069	19481547	2579478	0.0526234	0.0172225	0.0880243	0.00358675	8325-37	0.0526234	0.0172225	0.0880243	0.00358675
T2D	ADH4	761	7	19481547	20124908	643361	-0.0249508	-0.0603894	0.0104878	0.167543	8325-37	-0.0249508	-0.0603894	0.0104878	0.167543
T2D	ADH4	762	7	20124908	22507629	2382721	-0.000194561	-0.0356441	0.035255	0.991415	8325-37	-0.000194561	-0.0356441	0.035255	0.991415
T2D	ADH4	763	7	22507629	23471442	963813	0.0263612	-0.0090762	0.0617985	0.144791	8325-37	0.0263612	-0.0090762	0.0617985	0.144791
T2D	ADH4	764	7	23471442	25077259	1605817	0.000654775	-0.0347948	0.0361044	0.971113	8325-37	0.000654775	-0.0347948	0.0361044	0.971113
T2D	ADH4	765	7	25077259	25909555	832296	0.0043004	-0.0311489	0.0397497	0.812006	8325-37	0.0043004	-0.0311489	0.0397497	0.812006
T2D	ADH4	766	7	25909555	28360309	2450754	-0.00889992	-0.0443481	0.0265483	0.622558	8325-37	-0.00889992	-0.0443481	0.0265483	0.622558
T2D	ADH4	767	7	28360309	31137289	2776980	0.0269947	-0.00844211	0.0624314	0.135375	8325-37	0.0269947	-0.00844211	0.0624314	0.135375
T2D	ADH4	768	7	31137289	33555768	2418479	0.0152337	-0.0202118	0.0506792	0.399473	8325-37	0.0152337	-0.0202118	0.0506792	0.399473
T2D	ADH4	769	7	33555768	36213538	2657770	0.0128794	-0.0225673	0.048326	0.476257	8325-37	0.0128794	-0.0225673	0.048326	0.476257
T2D	ADH4	770	7	36213538	37555184	1341646	0.0253497	-0.0100886	0.060788	0.160851	8325-37	0.0253497	-0.0100886	0.060788	0.160851
T2D	ADH4	771	7	37555184	38966703	1411519	0.0148417	-0.020604	0.0502874	0.411716	8325-37	0.0148417	-0.020604	0.0502874	0.411716
T2D	ADH4	772	7	38966703	39862670	895967	-0.00710531	-0.042554	0.0283434	0.694341	8325-37	-0.00710531	-0.042554	0.0283434	0.694341
T2D	ADH4	773	7	39862670	42001811	2139141	0.00756435	-0.0278842	0.0430129	0.675684	8325-37	0.00756435	-0.0278842	0.0430129	0.675684
T2D	ADH4	774	7	42001811	43159074	1157263	0.00392409	-0.0315252	0.0393734	0.828188	8325-37	0.00392409	-0.0315252	0.0393734	0.828188
T2D	ADH4	775	7	43159074	44763828	1604754	0.0258653	-0.00957247	0.0613032	0.152503	8325-37	0.0258653	-0.00957247	0.0613032	0.152503
T2D	ADH4	776	7	44763828	45952922	1189094	0.0413916	0.00597215	0.0768111	0.022011	8325-37	0.0413916	0.00597215	0.0768111	0.022011
T2D	ADH4	777	7	45952922	46986720	1033798	-0.000982545	-0.0364321	0.034467	0.956664	8325-37	-0.000982545	-0.0364321	0.034467	0.956664
T2D	ADH4	778	7	46986720	49212278	2225558	0.0222834	-0.0131575	0.0577242	0.217742	8325-37	0.0222834	-0.0131575	0.0577242	0.217742
T2D	ADH4	779	7	49212278	51675322	2463044	-0.0431831	-0.0785999	-0.00776635	0.0168763	8325-37	-0.0431831	-0.0785999	-0.00776635	0.0168763
T2D	ADH4	780	7	51675322	53176312	1500990	0.0127316	-0.0227151	0.0481783	0.481332	8325-37	0.0127316	-0.0227151	0.0481783	0.481332
T2D	ADH4	781	7	53176312	54222976	1046664	-0.0240794	-0.0595188	0.01136	0.182884	8325-37	-0.0240794	-0.0595188	0.01136	0.182884
T2D	ADH4	782	7	54222976	55691584	1468608	-0.0056523	-0.0411013	0.0297967	0.754578	8325-37	-0.0056523	-0.0411013	0.0297967	0.754578
T2D	ADH4	783	7	55691584	57382638	1691054	0.0344404	-0.000988349	0.0698691	0.0567385	8325-37	0.0344404	-0.000988349	0.0698691	0.0567385
T2D	ADH4	784	7	57382638	63307359	5924721	0.0173012	-0.0181431	0.0527456	0.338601	8325-37	0.0173012	-0.0181431	0.0527456	0.338601
T2D	ADH4	785	7	63307359	63641125	333766	0.0184846	-0.016959	0.0539282	0.306594	8325-37	0.0184846	-0.016959	0.0539282	0.306594
T2D	ADH4	786	7	63641125	65689809	2048684	0.00843966	-0.0270087	0.043888	0.640663	8325-37	0.00843966	-0.0270087	0.043888	0.640663
T2D	ADH4	787	7	65689809	68234074	2544265	-0.00443872	-0.039888	0.0310105	0.806078	8325-37	-0.00443872	-0.039888	0.0310105	0.806078
T2D	ADH4	788	7	68234074	69085364	851290	-0.0214368	-0.0568783	0.0140047	0.235734	8325-37	-0.0214368	-0.0568783	0.0140047	0.235734
T2D	ADH4	789	7	69085364	71874885	2789521	-0.00604981	-0.0414987	0.0293991	0.737932	8325-37	-0.00604981	-0.0414987	0.0293991	0.737932
T2D	ADH4	790	7	71874885	73334602	1459717	0.0108533	-0.0245942	0.0463008	0.548326	8325-37	0.0108533	-0.0245942	0.0463008	0.548326
T2D	ADH4	791	7	73334602	76458564	3123962	0.0349735	-0.000454568	0.0704016	0.053011	8325-37	0.0349735	-0.000454568	0.0704016	0.053011
T2D	ADH4	792	7	76458564	78093859	1635295	-0.0176587	-0.0531028	0.0177854	0.328715	8325-37	-0.0176587	-0.0531028	0.0177854	0.328715
T2D	ADH4	793	7	78093859	79888069	1794210	0.0131609	-0.0222856	0.0486074	0.46667	8325-37	0.0131609	-0.0222856	0.0486074	0.46667
T2D	ADH4	794	7	79888069	82022686	2134617	0.0167215	-0.0187231	0.0521662	0.355036	8325-37	0.0167215	-0.0187231	0.0521662	0.355036
T2D	ADH4	795	7	82022686	83801203	1778517	-0.000679223	-0.0361288	0.0347704	0.970034	8325-37	-0.000679223	-0.0361288	0.0347704	0.970034
T2D	ADH4	796	7	83801203	85572182	1770979	-0.00713426	-0.042583	0.0283144	0.693158	8325-37	-0.00713426	-0.042583	0.0283144	0.693158
T2D	ADH4	797	7	85572182	87825004	2252822	-0.0224123	-0.057853	0.0130285	0.215091	8325-37	-0.0224123	-0.057853	0.0130285	0.215091
T2D	ADH4	798	7	87825004	90661784	2836780	0.00755512	-0.0278935	0.0430037	0.676057	8325-37	0.00755512	-0.0278935	0.0430037	0.676057
T2D	ADH4	799	7	90661784	92493752	1831968	0.0177453	-0.0176988	0.0531893	0.326347	8325-37	0.0177453	-0.0176988	0.0531893	0.326347
T2D	ADH4	800	7	92493752	93966601	1472849	-0.00993665	-0.0453845	0.0255112	0.582614	8325-37	-0.00993665	-0.0453845	0.0255112	0.582614
T2D	ADH4	801	7	93966601	96073508	2106907	0.00263484	-0.0328146	0.0380843	0.88414	8325-37	0.00263484	-0.0328146	0.0380843	0.88414
T2D	ADH4	802	7	96073508	97099570	1026062	-0.0125473	-0.0479941	0.0228995	0.487703	8325-37	-0.0125473	-0.0479941	0.0228995	0.487703
T2D	ADH4	803	7	97099570	98715474	1615904	0.0122294	-0.0232175	0.0476764	0.498796	8325-37	0.0122294	-0.0232175	0.0476764	0.498796
T2D	ADH4	804	7	98715474	100196651	1481177	-0.0112625	-0.0467098	0.0241849	0.533349	8325-37	-0.0112625	-0.0467098	0.0241849	0.533349
T2D	ADH4	805	7	100196651	101199253	1002602	0.0207674	-0.0146746	0.0562094	0.250686	8325-37	0.0207674	-0.0146746	0.0562094	0.250686
T2D	ADH4	806	7	101199253	103197510	1998257	-0.0213006	-0.0567423	0.014141	0.238723	8325-37	-0.0213006	-0.0567423	0.014141	0.238723
T2D	ADH4	807	7	103197510	104159525	962015	0.0100724	-0.0253754	0.0455202	0.577474	8325-37	0.0100724	-0.0253754	0.0455202	0.577474
T2D	ADH4	808	7	104159525	105682905	1523380	0.0135021	-0.0219443	0.0489484	0.455197	8325-37	0.0135021	-0.0219443	0.0489484	0.455197
T2D	ADH4	809	7	105682905	107780178	2097273	-0.0112118	-0.0466592	0.0242356	0.535193	8325-37	-0.0112118	-0.0466592	0.0242356	0.535193
T2D	ADH4	810	7	107780178	109647594	1867416	-0.0065278	-0.0419766	0.028921	0.718077	8325-37	-0.0065278	-0.0419766	0.028921	0.718077
T2D	ADH4	811	7	109647594	112618684	2971090	-0.0140889	-0.049535	0.0213572	0.435838	8325-37	-0.0140889	-0.049535	0.0213572	0.435838
T2D	ADH4	812	7	112618684	113712387	1093703	-0.0159345	-0.0513796	0.0195106	0.37814	8325-37	-0.0159345	-0.0513796	0.0195106	0.37814
T2D	ADH4	813	7	113712387	116780178	3067791	0.0193947	-0.0160483	0.0548376	0.283387	8325-37	0.0193947	-0.0160483	0.0548376	0.283387
T2D	ADH4	814	7	116780178	118351581	1571403	0.0117718	-0.0236754	0.0472189	0.515	8325-37	0.0117718	-0.0236754	0.0472189	0.515
T2D	ADH4	815	7	118351581	121045273	2693692	0.0533599	0.0179604	0.0887594	0.00314487	8325-37	0.0533599	0.0179604	0.0887594	0.00314487
T2D	ADH4	816	7	121045273	121933630	888357	0.0302101	-0.00522346	0.0656436	0.0946868	8325-37	0.0302101	-0.00522346	0.0656436	0.0946868
T2D	ADH4	817	7	121933630	124156805	2223175	0.0226329	-0.0128077	0.0580734	0.210609	8325-37	0.0226329	-0.0128077	0.0580734	0.210609
T2D	ADH4	818	7	124156805	124167552	10747	-0.0137778	-0.049224	0.0216685	0.446042	8325-37	-0.0137778	-0.049224	0.0216685	0.446042
T2D	ADH4	819	7	124167552	126519170	2351618	-0.000296408	-0.035746	0.0351532	0.986921	8325-37	-0.000296408	-0.035746	0.0351532	0.986921
T2D	ADH4	820	7	126519170	126869221	350051	-0.00126861	-0.0367182	0.0341809	0.944065	8325-37	-0.00126861	-0.0367182	0.0341809	0.944065
T2D	ADH4	821	7	126869221	128778386	1909165	-0.020698	-0.0561401	0.014744	0.252273	8325-37	-0.020698	-0.0561401	0.014744	0.252273
T2D	ADH4	822	7	128778386	130422414	1644028	0.0377722	0.00234773	0.0731967	0.0366385	8325-37	0.0377722	0.00234773	0.0731967	0.0366385
T2D	ADH4	823	7	130422414	132805848	2383434	-0.00157946	-0.037029	0.0338701	0.93039	8325-37	-0.00157946	-0.037029	0.0338701	0.93039
T2D	ADH4	824	7	132805848	134307596	1501748	-0.000562155	-0.0360117	0.0348874	0.975197	8325-37	-0.000562155	-0.0360117	0.0348874	0.975197
T2D	ADH4	825	7	134307596	135591083	1283487	-0.0180621	-0.0535059	0.0173818	0.317784	8325-37	-0.0180621	-0.0535059	0.0173818	0.317784
T2D	ADH4	826	7	135591083	136876562	1285479	-0.0245863	-0.0600252	0.0108527	0.173839	8325-37	-0.0245863	-0.0600252	0.0108527	0.173839
T2D	ADH4	827	7	136876562	138744679	1868117	0.000538192	-0.0349114	0.0359878	0.976254	8325-37	0.000538192	-0.0349114	0.0359878	0.976254
T2D	ADH4	828	7	138744679	139933177	1188498	0.0142959	-0.0211501	0.0497419	0.429125	8325-37	0.0142959	-0.0211501	0.0497419	0.429125
T2D	ADH4	829	7	139933177	140235210	302033	0.0210906	-0.0143511	0.0565324	0.243385	8325-37	0.0210906	-0.0143511	0.0565324	0.243385
T2D	ADH4	830	7	140235210	141226557	991347	0.0357537	0.000326598	0.0711808	0.0479263	8325-37	0.0357537	0.000326598	0.0711808	0.0479263
T2D	ADH4	831	7	141226557	142656310	1429753	-0.000903313	-0.0363529	0.0345463	0.960155	8325-37	-0.000903313	-0.0363529	0.0345463	0.960155
T2D	ADH4	832	7	142656310	144968289	2311979	-0.00444181	-0.039891	0.0310074	0.805946	8325-37	-0.00444181	-0.039891	0.0310074	0.805946
T2D	ADH4	833	7	144968289	146427960	1459671	0.0167156	-0.018729	0.0521603	0.355205	8325-37	0.0167156	-0.018729	0.0521603	0.355205
T2D	ADH4	834	7	146427960	147815318	1387358	0.00986236	-0.0255855	0.0453102	0.585437	8325-37	0.00986236	-0.0255855	0.0453102	0.585437
T2D	ADH4	835	7	147815318	149840658	2025340	-0.000535856	-0.0359854	0.0349137	0.976357	8325-37	-0.000535856	-0.0359854	0.0349137	0.976357
T2D	ADH4	836	7	149840658	150711505	870847	0.0327145	-0.00271628	0.0681453	0.0703287	8325-37	0.0327145	-0.00271628	0.0681453	0.0703287
T2D	ADH4	837	7	150711505	152249806	1538301	0.0377457	0.00232113	0.0731702	0.0367709	8325-37	0.0377457	0.00232113	0.0731702	0.0367709
T2D	ADH4	838	7	152249806	153674019	1424213	0.010973	-0.0244745	0.0464205	0.543923	8325-37	0.010973	-0.0244745	0.0464205	0.543923
T2D	ADH4	839	7	153674019	154964730	1290711	0.0169449	-0.0184996	0.0523895	0.348644	8325-37	0.0169449	-0.0184996	0.0523895	0.348644
T2D	ADH4	840	7	154964730	156065250	1100520	0.0101686	-0.0252792	0.0456163	0.573845	8325-37	0.0101686	-0.0252792	0.0456163	0.573845
T2D	ADH4	841	7	156065250	157634597	1569347	0.012431	-0.0230158	0.0478779	0.491744	8325-37	0.012431	-0.0230158	0.0478779	0.491744
T2D	ADH4	842	7	157634597	159128575	1493978	-0.00457311	-0.0400223	0.0308761	0.800329	8325-37	-0.00457311	-0.0400223	0.0308761	0.800329
T2D	ADH4	843	8	10422	1044217	1033795	-0.0366744	-0.0721004	-0.00124848	0.0424591	8325-37	-0.0366744	-0.0721004	-0.00124848	0.0424591
T2D	ADH4	844	8	1044217	1163245	119028	0.00834718	-0.0271012	0.0437955	0.644327	8325-37	0.00834718	-0.0271012	0.0437955	0.644327
T2D	ADH4	845	8	1163245	2042942	879697	-0.00908347	-0.0445316	0.0263647	0.6154	8325-37	-0.00908347	-0.0445316	0.0263647	0.6154
T2D	ADH4	846	8	2042942	2573279	530337	-0.0141489	-0.049595	0.0212972	0.433887	8325-37	-0.0141489	-0.049595	0.0212972	0.433887
T2D	ADH4	847	8	2573279	3392926	819647	0.034867	-0.000561218	0.0702952	0.0537389	8325-37	0.034867	-0.000561218	0.0702952	0.0537389
T2D	ADH4	848	8	3392926	3783017	390091	-0.00100327	-0.0364528	0.0344463	0.955751	8325-37	-0.00100327	-0.0364528	0.0344463	0.955751
T2D	ADH4	849	8	3783017	4480476	697459	-0.0171974	-0.0526418	0.018247	0.341508	8325-37	-0.0171974	-0.0526418	0.018247	0.341508
T2D	ADH4	850	8	4480476	5146927	666451	0.00152591	-0.0339236	0.0369755	0.932745	8325-37	0.00152591	-0.0339236	0.0369755	0.932745
T2D	ADH4	851	8	5146927	6142797	995870	-0.021255	-0.0566966	0.0141867	0.239731	8325-37	-0.021255	-0.0566966	0.0141867	0.239731
T2D	ADH4	852	8	6142797	7153079	1010282	-0.0190034	-0.0544466	0.0164398	0.293214	8325-37	-0.0190034	-0.0544466	0.0164398	0.293214
T2D	ADH4	853	8	7153079	9154694	2001615	-0.00758917	-0.0430377	0.0278594	0.674681	8325-37	-0.00758917	-0.0430377	0.0278594	0.674681
T2D	ADH4	854	8	9154694	9640787	486093	0.00671762	-0.0287312	0.0421664	0.710244	8325-37	0.00671762	-0.0287312	0.0421664	0.710244
T2D	ADH4	855	8	9640787	10463197	822410	0.00819345	-0.027255	0.0436419	0.650438	8325-37	0.00819345	-0.027255	0.0436419	0.650438
T2D	ADH4	856	8	10463197	11278998	815801	-0.00642419	-0.041873	0.0290247	0.722365	8325-37	-0.00642419	-0.041873	0.0290247	0.722365
T2D	ADH4	857	8	11278998	13491775	2212777	-0.00144457	-0.0368941	0.034005	0.936322	8325-37	-0.00144457	-0.0368941	0.034005	0.936322
T2D	ADH4	858	8	13491775	13944992	453217	-0.0048391	-0.0402883	0.0306101	0.788982	8325-37	-0.0048391	-0.0402883	0.0306101	0.788982
T2D	ADH4	859	8	13944992	15991660	2046668	-0.00184994	-0.0372995	0.0335996	0.918508	8325-37	-0.00184994	-0.0372995	0.0335996	0.918508
T2D	ADH4	860	8	15991660	17387876	1396216	-0.0231914	-0.0586316	0.0122487	0.199563	8325-37	-0.0231914	-0.0586316	0.0122487	0.199563
T2D	ADH4	861	8	17387876	17836399	448523	0.0234595	-0.0119804	0.0588994	0.194415	8325-37	0.0234595	-0.0119804	0.0588994	0.194415
T2D	ADH4	862	8	17836399	19492840	1656441	0.0190365	-0.0164067	0.0544797	0.292375	8325-37	0.0190365	-0.0164067	0.0544797	0.292375
T2D	ADH4	863	8	19492840	20060856	568016	0.0219552	-0.0134859	0.0573963	0.224596	8325-37	0.0219552	-0.0134859	0.0573963	0.224596
T2D	ADH4	864	8	20060856	21661737	1600881	-0.010829	-0.0462765	0.0246185	0.549223	8325-37	-0.010829	-0.0462765	0.0246185	0.549223
T2D	ADH4	865	8	21661737	22897057	1235320	0.011391	-0.0240564	0.0468383	0.528689	8325-37	0.011391	-0.0240564	0.0468383	0.528689
T2D	ADH4	866	8	22897057	24674718	1777661	0.00193716	-0.0335124	0.0373867	0.914681	8325-37	0.00193716	-0.0335124	0.0373867	0.914681
T2D	ADH4	867	8	24674718	25483454	808736	0.0174486	-0.0179957	0.0528928	0.334504	8325-37	0.0174486	-0.0179957	0.0528928	0.334504
T2D	ADH4	868	8	25483454	26682525	1199071	0.00596758	-0.0294814	0.0414165	0.741365	8325-37	0.00596758	-0.0294814	0.0414165	0.741365
T2D	ADH4	869	8	26682525	28162392	1479867	0.00724513	-0.0282035	0.0426938	0.688638	8325-37	0.00724513	-0.0282035	0.0426938	0.688638
T2D	ADH4	870	8	28162392	29327896	1165504	-0.0212452	-0.0566868	0.0141965	0.239948	8325-37	-0.0212452	-0.0566868	0.0141965	0.239948
T2D	ADH4	871	8	29327896	31133729	1805833	0.0105624	-0.0248852	0.04601	0.559099	8325-37	0.0105624	-0.0248852	0.04601	0.559099
T2D	ADH4	872	8	31133729	31548360	414631	0.0137322	-0.0217141	0.0491784	0.44755	8325-37	0.0137322	-0.0217141	0.0491784	0.44755
T2D	ADH4	873	8	31548360	32977218	1428858	-0.0187847	-0.054228	0.0166587	0.298807	8325-37	-0.0187847	-0.054228	0.0166587	0.298807
T2D	ADH4	874	8	32977218	35317232	2340014	-0.0165599	-0.0520047	0.0188849	0.359707	8325-37	-0.0165599	-0.0520047	0.0188849	0.359707
T2D	ADH4	875	8	35317232	37379389	2062157	0.00549156	-0.0299575	0.0409406	0.761343	8325-37	0.00549156	-0.0299575	0.0409406	0.761343
T2D	ADH4	876	8	37379389	38938806	1559417	-0.0139668	-0.0494129	0.0214794	0.439828	8325-37	-0.0139668	-0.0494129	0.0214794	0.439828
T2D	ADH4	877	8	38938806	40703337	1764531	0.00821195	-0.0272364	0.0436604	0.649701	8325-37	0.00821195	-0.0272364	0.0436604	0.649701
T2D	ADH4	878	8	40703337	41721454	1018117	-0.0126507	-0.0480975	0.0227961	0.484123	8325-37	-0.0126507	-0.0480975	0.0227961	0.484123
T2D	ADH4	879	8	41721454	42773823	1052369	0.0315136	-0.00391857	0.0669457	0.0812781	8325-37	0.0315136	-0.00391857	0.0669457	0.0812781
T2D	ADH4	880	8	42773823	46841315	4067492	0.00981102	-0.0256369	0.0452589	0.587391	8325-37	0.00981102	-0.0256369	0.0452589	0.587391
T2D	ADH4	881	8	46841315	50082470	3241155	0.0116444	-0.0238028	0.0470916	0.51956	8325-37	0.0116444	-0.0238028	0.0470916	0.51956
T2D	ADH4	882	8	50082470	53302930	3220460	0.0138149	-0.0216313	0.0492612	0.444816	8325-37	0.0138149	-0.0216313	0.0492612	0.444816
T2D	ADH4	883	8	53302930	54418044	1115114	-0.0163789	-0.0518238	0.0190659	0.364982	8325-37	-0.0163789	-0.0518238	0.0190659	0.364982
T2D	ADH4	884	8	54418044	55945581	1527537	-0.00228773	-0.0377372	0.0331618	0.899316	8325-37	-0.00228773	-0.0377372	0.0331618	0.899316
T2D	ADH4	885	8	55945581	56956383	1010802	0.0127512	-0.0226955	0.0481979	0.480657	8325-37	0.0127512	-0.0226955	0.0481979	0.480657
T2D	ADH4	886	8	56956383	59068651	2112268	-0.0160583	-0.0515033	0.0193868	0.374446	8325-37	-0.0160583	-0.0515033	0.0193868	0.374446
T2D	ADH4	887	8	59068651	59728100	659449	-0.0172933	-0.0527376	0.018151	0.338822	8325-37	-0.0172933	-0.0527376	0.018151	0.338822
T2D	ADH4	888	8	59728100	62329099	2600999	-0.0216241	-0.0570655	0.0138172	0.231664	8325-37	-0.0216241	-0.0570655	0.0138172	0.231664
T2D	ADH4	889	8	62329099	63349306	1020207	-0.03641	-0.0718363	-0.00098372	0.0439725	8325-37	-0.03641	-0.0718363	-0.00098372	0.0439725
T2D	ADH4	890	8	63349306	65232872	1883566	0.0124675	-0.0229793	0.0479144	0.490474	8325-37	0.0124675	-0.0229793	0.0479144	0.490474
T2D	ADH4	891	8	65232872	66489090	1256218	0.0153579	-0.0200875	0.0508034	0.395639	8325-37	0.0153579	-0.0200875	0.0508034	0.395639
T2D	ADH4	892	8	66489090	69863057	3373967	0.0249706	-0.010468	0.0604093	0.167205	8325-37	0.0249706	-0.010468	0.0604093	0.167205
T2D	ADH4	893	8	69863057	70867979	1004922	-0.00828443	-0.0437328	0.0271639	0.646818	8325-37	-0.00828443	-0.0437328	0.0271639	0.646818
T2D	ADH4	894	8	70867979	72289454	1421475	-0.0109425	-0.04639	0.024505	0.545044	8325-37	-0.0109425	-0.04639	0.024505	0.545044
T2D	ADH4	895	8	72289454	73817199	1527745	0.036169	0.00074239	0.0715956	0.0453913	8325-37	0.036169	0.00074239	0.0715956	0.0453913
T2D	ADH4	896	8	73817199	75445064	1627865	-0.0127799	-0.0482266	0.0226668	0.479669	8325-37	-0.0127799	-0.0482266	0.0226668	0.479669
T2D	ADH4	897	8	75445064	76456542	1011478	-0.0154298	-0.0508752	0.0200156	0.39343	8325-37	-0.0154298	-0.0508752	0.0200156	0.39343
T2D	ADH4	898	8	76456542	79132861	2676319	-0.00831699	-0.0437654	0.0271314	0.645525	8325-37	-0.00831699	-0.0437654	0.0271314	0.645525
T2D	ADH4	899	8	79132861	81956395	2823534	-0.00709535	-0.0425441	0.0283533	0.694748	8325-37	-0.00709535	-0.0425441	0.0283533	0.694748
T2D	ADH4	900	8	81956395	82693739	737344	-0.00763644	-0.043085	0.0278121	0.672772	8325-37	-0.00763644	-0.043085	0.0278121	0.672772
T2D	ADH4	901	8	82693739	84225589	1531850	-0.0215574	-0.0569988	0.013884	0.233108	8325-37	-0.0215574	-0.0569988	0.013884	0.233108
T2D	ADH4	902	8	84225589	85955619	1730030	-0.00739781	-0.0428464	0.0280508	0.682431	8325-37	-0.00739781	-0.0428464	0.0280508	0.682431
T2D	ADH4	903	8	85955619	87411709	1456090	-0.0153421	-0.0507876	0.0201033	0.396126	8325-37	-0.0153421	-0.0507876	0.0201033	0.396126
T2D	ADH4	904	8	87411709	89085481	1673772	-0.00968855	-0.0451365	0.0257594	0.592064	8325-37	-0.00968855	-0.0451365	0.0257594	0.592064
T2D	ADH4	905	8	89085481	90638162	1552681	0.00581521	-0.0296338	0.0412642	0.747742	8325-37	0.00581521	-0.0296338	0.0412642	0.747742
T2D	ADH4	906	8	90638162	93554386	2916224	-0.0238448	-0.0592844	0.0115948	0.187187	8325-37	-0.0238448	-0.0592844	0.0115948	0.187187
T2D	ADH4	907	8	93554386	95005527	1451141	-0.0121032	-0.0475502	0.0233438	0.503238	8325-37	-0.0121032	-0.0475502	0.0233438	0.503238
T2D	ADH4	908	8	95005527	96534806	1529279	-0.0161561	-0.0516011	0.0192889	0.371542	8325-37	-0.0161561	-0.0516011	0.0192889	0.371542
T2D	ADH4	909	8	96534806	99401581	2866775	-0.014421	-0.0498669	0.0210249	0.425097	8325-37	-0.014421	-0.0498669	0.0210249	0.425097
T2D	ADH4	910	8	99401581	101620958	2219377	-0.0232868	-0.0587268	0.0121533	0.197721	8325-37	-0.0232868	-0.0587268	0.0121533	0.197721
T2D	ADH4	911	8	101620958	104123306	2502348	-0.00156255	-0.0370121	0.033887	0.931134	8325-37	-0.00156255	-0.0370121	0.033887	0.931134
T2D	ADH4	912	8	104123306	104988752	865446	-0.0228822	-0.0583225	0.0125582	0.205626	8325-37	-0.0228822	-0.0583225	0.0125582	0.205626
T2D	ADH4	913	8	104988752	107410754	2422002	0.00393375	-0.0315156	0.0393831	0.827771	8325-37	0.00393375	-0.0315156	0.0393831	0.827771
T2D	ADH4	914	8	107410754	108648177	1237423	-0.0253596	-0.0607979	0.0100787	0.160688	8325-37	-0.0253596	-0.0607979	0.0100787	0.160688
T2D	ADH4	915	8	108648177	109248173	599996	0.0447404	0.00932604	0.0801548	0.0132997	8325-37	0.0447404	0.00932604	0.0801548	0.0132997
T2D	ADH4	916	8	109248173	110484314	1236141	-0.0101098	-0.0455576	0.025338	0.576062	8325-37	-0.0101098	-0.0455576	0.025338	0.576062
T2D	ADH4	917	8	110484314	111850847	1366533	0.00587901	-0.02957	0.041328	0.745069	8325-37	0.00587901	-0.02957	0.041328	0.745069
T2D	ADH4	918	8	111850847	113064320	1213473	0.00713526	-0.0283134	0.042584	0.693118	8325-37	0.00713526	-0.0283134	0.042584	0.693118
T2D	ADH4	919	8	113064320	116096495	3032175	0.0224432	-0.0129975	0.057884	0.214458	8325-37	0.0224432	-0.0129975	0.057884	0.214458
T2D	ADH4	920	8	116096495	119685457	3588962	0.0472096	0.0117992	0.08262	0.00899042	8325-37	0.0472096	0.0117992	0.08262	0.00899042
T2D	ADH4	921	8	119685457	121201700	1516243	-0.0128821	-0.0483287	0.0225646	0.476165	8325-37	-0.0128821	-0.0483287	0.0225646	0.476165
T2D	ADH4	922	8	121201700	124861459	3659759	-0.00449007	-0.0399393	0.0309592	0.80388	8325-37	-0.00449007	-0.0399393	0.0309592	0.80388
T2D	ADH4	923	8	124861459	125683719	822260	-0.0343715	-0.0698003	0.00105736	0.057236	8325-37	-0.0343715	-0.0698003	0.00105736	0.057236
T2D	ADH4	924	8	125683719	126410917	727198	0.00245056	-0.0329989	0.0379	0.892192	8325-37	0.00245056	-0.0329989	0.0379	0.892192
T2D	ADH4	925	8	126410917	128659111	2248194	-0.0185152	-0.0539587	0.0169284	0.305795	8325-37	-0.0185152	-0.0539587	0.0169284	0.305795
T2D	ADH4	926	8	128659111	130381139	1722028	-0.00446925	-0.0399185	0.03098	0.804771	8325-37	-0.00446925	-0.0399185	0.03098	0.804771
T2D	ADH4	927	8	130381139	131639625	1258486	-0.0288277	-0.0642626	0.00660732	0.110786	8325-37	-0.0288277	-0.0642626	0.00660732	0.110786
T2D	ADH4	928	8	131639625	133351144	1711519	-0.000905743	-0.0363553	0.0345438	0.960048	8325-37	-0.000905743	-0.0363553	0.0345438	0.960048
T2D	ADH4	929	8	133351144	134570001	1218857	0.00765318	-0.0277954	0.0431017	0.672096	8325-37	0.00765318	-0.0277954	0.0431017	0.672096
T2D	ADH4	930	8	134570001	136035605	1465604	0.000785487	-0.0346641	0.0362351	0.965349	8325-37	0.000785487	-0.0346641	0.0362351	0.965349
T2D	ADH4	931	8	136035605	137524151	1488546	-0.0236941	-0.0591338	0.0117456	0.18999	8325-37	-0.0236941	-0.0591338	0.0117456	0.18999
T2D	ADH4	932	8	137524151	139254830	1730679	-0.0115164	-0.0469636	0.0239309	0.524161	8325-37	-0.0115164	-0.0469636	0.0239309	0.524161
T2D	ADH4	933	8	139254830	140725643	1470813	0.00973893	-0.025709	0.0451869	0.590139	8325-37	0.00973893	-0.025709	0.0451869	0.590139
T2D	ADH4	934	8	140725643	143044914	2319271	0.00666272	-0.0287861	0.0421115	0.712506	8325-37	0.00666272	-0.0287861	0.0421115	0.712506
T2D	ADH4	935	8	143044914	144236881	1191967	-0.0126942	-0.0481409	0.0227526	0.482621	8325-37	-0.0126942	-0.0481409	0.0227526	0.482621
T2D	ADH4	936	8	144236881	146303867	2066986	0.0153174	-0.0201281	0.0507628	0.396888	8325-37	0.0153174	-0.0201281	0.0507628	0.396888
T2D	ADH4	937	9	10023	1079707	1069684	-0.00306372	-0.0385131	0.0323857	0.865448	8325-37	-0.00306372	-0.0385131	0.0323857	0.865448
T2D	ADH4	938	9	1079707	1916877	837170	0.0184109	-0.0170327	0.0538545	0.308527	8325-37	0.0184109	-0.0170327	0.0538545	0.308527
T2D	ADH4	939	9	1916877	3190064	1273187	-0.00974883	-0.0451967	0.0256991	0.589762	8325-37	-0.00974883	-0.0451967	0.0256991	0.589762
T2D	ADH4	940	9	3190064	4495328	1305264	-0.00286298	-0.0383124	0.0325865	0.874189	8325-37	-0.00286298	-0.0383124	0.0325865	0.874189
T2D	ADH4	941	9	4495328	4884926	389598	0.0329138	-0.00251678	0.0683443	0.0686346	8325-37	0.0329138	-0.00251678	0.0683443	0.0686346
T2D	ADH4	942	9	4884926	6557589	1672663	0.0296649	-0.00576922	0.065099	0.100796	8325-37	0.0296649	-0.00576922	0.065099	0.100796
T2D	ADH4	943	9	6557589	7154923	597334	-0.00204513	-0.0374946	0.0334044	0.909945	8325-37	-0.00204513	-0.0374946	0.0334044	0.909945
T2D	ADH4	944	9	7154923	8456299	1301376	-0.048389	-0.0837974	-0.0129806	0.00741173	8325-37	-0.048389	-0.0837974	-0.0129806	0.00741173
T2D	ADH4	945	9	8456299	9166403	710104	-0.012914	-0.0483606	0.0225327	0.475074	8325-37	-0.012914	-0.0483606	0.0225327	0.475074
T2D	ADH4	946	9	9166403	10879253	1712850	-0.00748075	-0.0429294	0.0279678	0.679067	8325-37	-0.00748075	-0.0429294	0.0279678	0.679067
T2D	ADH4	947	9	10879253	12276489	1397236	0.0102597	-0.0251881	0.0457074	0.570418	8325-37	0.0102597	-0.0251881	0.0457074	0.570418
T2D	ADH4	948	9	12276489	14836363	2559874	0.0152838	-0.0201617	0.0507293	0.397924	8325-37	0.0152838	-0.0201617	0.0507293	0.397924
T2D	ADH4	949	9	14836363	16659655	1823292	0.00376132	-0.031688	0.0392107	0.83521	8325-37	0.00376132	-0.031688	0.0392107	0.83521
T2D	ADH4	950	9	16659655	18661051	2001396	0.0145524	-0.0208935	0.0499982	0.420892	8325-37	0.0145524	-0.0208935	0.0499982	0.420892
T2D	ADH4	951	9	18661051	20463534	1802483	-0.0138739	-0.0493201	0.0215723	0.442877	8325-37	-0.0138739	-0.0493201	0.0215723	0.442877
T2D	ADH4	952	9	20463534	22206559	1743025	-0.0070794	-0.0425281	0.0283693	0.695399	8325-37	-0.0070794	-0.0425281	0.0283693	0.695399
T2D	ADH4	953	9	22206559	24158518	1951959	0.0333018	-0.00212831	0.0687319	0.0654321	8325-37	0.0333018	-0.00212831	0.0687319	0.0654321
T2D	ADH4	954	9	24158518	25330810	1172292	-0.0082824	-0.0437308	0.027166	0.646899	8325-37	-0.0082824	-0.0437308	0.027166	0.646899
T2D	ADH4	955	9	25330810	26111757	780947	0.0176565	-0.0177876	0.0531006	0.328773	8325-37	0.0176565	-0.0177876	0.0531006	0.328773
T2D	ADH4	956	9	26111757	28224283	2112526	-0.034091	-0.0695202	0.00133812	0.0592974	8325-37	-0.034091	-0.0695202	0.00133812	0.0592974
T2D	ADH4	957	9	28224283	28811584	587301	-0.010386	-0.0458337	0.0250617	0.565681	8325-37	-0.010386	-0.0458337	0.0250617	0.565681
T2D	ADH4	958	9	28811584	30387392	1575808	0.0102916	-0.0251561	0.0457393	0.569219	8325-37	0.0102916	-0.0251561	0.0457393	0.569219
T2D	ADH4	959	9	30387392	31310383	922991	-6.70558e-05	-0.0355166	0.0353825	0.997041	8325-37	-6.70558e-05	-0.0355166	0.0353825	0.997041
T2D	ADH4	960	9	31310383	32019368	708985	0.0147077	-0.020738	0.0501535	0.415949	8325-37	0.0147077	-0.020738	0.0501535	0.415949
T2D	ADH4	961	9	32019368	33578334	1558966	0.0118991	-0.023548	0.0473462	0.510465	8325-37	0.0118991	-0.023548	0.0473462	0.510465
T2D	ADH4	962	9	33578334	34642243	1063909	0.0244731	-0.0109659	0.0599122	0.175828	8325-37	0.0244731	-0.0109659	0.0599122	0.175828
T2D	ADH4	963	9	34642243	36743283	2101040	0.0118915	-0.0235556	0.0473386	0.510735	8325-37	0.0118915	-0.0235556	0.0473386	0.510735
T2D	ADH4	964	9	36743283	38641599	1898316	0.0170318	-0.0184127	0.0524763	0.346179	8325-37	0.0170318	-0.0184127	0.0524763	0.346179
T2D	ADH4	965	9	38641599	65472190	26830591	-0.0118865	-0.0473336	0.0235606	0.510911	8325-37	-0.0118865	-0.0473336	0.0235606	0.510911
T2D	ADH4	966	9	65472190	72512711	7040521	0.0193901	-0.0160529	0.0548331	0.283501	8325-37	0.0193901	-0.0160529	0.0548331	0.283501
T2D	ADH4	967	9	72512711	72753755	241044	0.0233994	-0.0120406	0.0588393	0.195562	8325-37	0.0233994	-0.0120406	0.0588393	0.195562
T2D	ADH4	968	9	72753755	74253040	1499285	-0.014139	-0.049585	0.0213071	0.434209	8325-37	-0.014139	-0.049585	0.0213071	0.434209
T2D	ADH4	969	9	74253040	76203946	1950906	0.00545071	-0.0299984	0.0408998	0.763064	8325-37	0.00545071	-0.0299984	0.0408998	0.763064
T2D	ADH4	970	9	76203946	76973081	769135	-0.0175445	-0.0529887	0.0178997	0.331852	8325-37	-0.0175445	-0.0529887	0.0178997	0.331852
T2D	ADH4	971	9	76973081	78900183	1927102	-0.0124101	-0.0478569	0.0230368	0.492476	8325-37	-0.0124101	-0.0478569	0.0230368	0.492476
T2D	ADH4	972	9	78900183	79471208	571025	-0.0277594	-0.0631954	0.00767664	0.124648	8325-37	-0.0277594	-0.0631954	0.00767664	0.124648
T2D	ADH4	973	9	79471208	81079055	1607847	0.00823219	-0.0272162	0.0436806	0.648895	8325-37	0.00823219	-0.0272162	0.0436806	0.648895
T2D	ADH4	974	9	81079055	82590928	1511873	-0.00900386	-0.044452	0.0264443	0.6185	8325-37	-0.00900386	-0.044452	0.0264443	0.6185
T2D	ADH4	975	9	82590928	84211233	1620305	-0.0186575	-0.0541009	0.016786	0.302091	8325-37	-0.0186575	-0.0541009	0.016786	0.302091
T2D	ADH4	976	9	84211233	85440801	1229568	0.0164281	-0.0190168	0.0518729	0.363545	8325-37	0.0164281	-0.0190168	0.0518729	0.363545
T2D	ADH4	977	9	85440801	86938196	1497395	0.0149063	-0.0205394	0.050352	0.409682	8325-37	0.0149063	-0.0205394	0.050352	0.409682
T2D	ADH4	978	9	86938196	88109333	1171137	0.00938684	-0.0260612	0.0448349	0.603649	8325-37	0.00938684	-0.0260612	0.0448349	0.603649
T2D	ADH4	979	9	88109333	88590417	481084	0.00229221	-0.0331573	0.0377417	0.89912	8325-37	0.00229221	-0.0331573	0.0377417	0.89912
T2D	ADH4	980	9	88590417	90136246	1545829	-0.000656387	-0.036106	0.0347932	0.971041	8325-37	-0.000656387	-0.036106	0.0347932	0.971041
T2D	ADH4	981	9	90136246	92528698	2392452	-0.00615335	-0.0416023	0.0292956	0.733615	8325-37	-0.00615335	-0.0416023	0.0292956	0.733615
T2D	ADH4	982	9	92528698	94167203	1638505	-0.00708323	-0.0425319	0.0283655	0.695243	8325-37	-0.00708323	-0.0425319	0.0283655	0.695243
T2D	ADH4	983	9	94167203	96671698	2504495	-0.0212702	-0.0567118	0.0141714	0.239395	8325-37	-0.0212702	-0.0567118	0.0141714	0.239395
T2D	ADH4	984	9	96671698	98922040	2250342	-0.0425818	-0.0779995	-0.00716415	0.0184684	8325-37	-0.0425818	-0.0779995	-0.00716415	0.0184684
T2D	ADH4	985	9	98922040	101592859	2670819	-0.00665818	-0.042107	0.0287906	0.712694	8325-37	-0.00665818	-0.042107	0.0287906	0.712694
T2D	ADH4	986	9	101592859	104624437	3031578	-0.0102171	-0.0456649	0.0252306	0.572017	8325-37	-0.0102171	-0.0456649	0.0252306	0.572017
T2D	ADH4	987	9	104624437	105967976	1343539	-0.00643785	-0.0418867	0.029011	0.721799	8325-37	-0.00643785	-0.0418867	0.029011	0.721799
T2D	ADH4	988	9	105967976	107581749	1613773	-0.0187986	-0.054242	0.0166447	0.298448	8325-37	-0.0187986	-0.054242	0.0166447	0.298448
T2D	ADH4	989	9	107581749	109298754	1717005	0.0258452	-0.00959267	0.061283	0.152823	8325-37	0.0258452	-0.00959267	0.061283	0.152823
T2D	ADH4	990	9	109298754	110695062	1396308	0.0123072	-0.0231398	0.0477541	0.496071	8325-37	0.0123072	-0.0231398	0.0477541	0.496071
T2D	ADH4	991	9	110695062	112778024	2082962	0.000323042	-0.0351265	0.0357726	0.985746	8325-37	0.000323042	-0.0351265	0.0357726	0.985746
T2D	ADH4	992	9	112778024	114831082	2053058	0.028072	-0.00736378	0.0635077	0.120459	8325-37	0.028072	-0.00736378	0.0635077	0.120459
T2D	ADH4	993	9	114831082	115693145	862063	-0.0191861	-0.0546292	0.016257	0.288597	8325-37	-0.0191861	-0.0546292	0.016257	0.288597
T2D	ADH4	994	9	115693145	117019801	1326656	-0.0169065	-0.052351	0.0185381	0.34974	8325-37	-0.0169065	-0.052351	0.0185381	0.34974
T2D	ADH4	995	9	117019801	117921960	902159	0.0206147	-0.0148274	0.0560568	0.254188	8325-37	0.0206147	-0.0148274	0.0560568	0.254188
T2D	ADH4	996	9	117921960	121321537	3399577	-0.0161777	-0.0516227	0.0192672	0.370902	8325-37	-0.0161777	-0.0516227	0.0192672	0.370902
T2D	ADH4	997	9	121321537	122260297	938760	0.0104684	-0.0249792	0.0459161	0.5626	8325-37	0.0104684	-0.0249792	0.0459161	0.5626
T2D	ADH4	998	9	122260297	124871322	2611025	0.0269008	-0.00853611	0.0623376	0.13674	8325-37	0.0269008	-0.00853611	0.0623376	0.13674
T2D	ADH4	999	9	124871322	126971887	2100565	0.00477029	-0.0306789	0.0402195	0.791913	8325-37	0.00477029	-0.0306789	0.0402195	0.791913
T2D	ADH4	1000	9	126971887	129059665	2087778	0.00715209	-0.0282966	0.0426008	0.692431	8325-37	0.00715209	-0.0282966	0.0426008	0.692431
T2D	ADH4	1001	9	129059665	130055510	995845	0.0252383	-0.0102001	0.0606767	0.1627	8325-37	0.0252383	-0.0102001	0.0606767	0.1627
T2D	ADH4	1002	9	130055510	132165470	2109960	0.046445	0.0110333	0.0818566	0.010168	8325-37	0.046445	0.0110333	0.0818566	0.010168
T2D	ADH4	1003	9	132165470	133223217	1057747	-0.0164016	-0.0518465	0.0190433	0.364318	8325-37	-0.0164016	-0.0518465	0.0190433	0.364318
T2D	ADH4	1004	9	133223217	134127888	904671	-0.00656711	-0.0420159	0.0288817	0.716452	8325-37	-0.00656711	-0.0420159	0.0288817	0.716452
T2D	ADH4	1005	9	134127888	135298842	1170954	0.00140589	-0.0340437	0.0368554	0.938024	8325-37	0.00140589	-0.0340437	0.0368554	0.938024
T2D	ADH4	1006	9	135298842	137041122	1742280	-0.00379628	-0.0392456	0.0316531	0.833701	8325-37	-0.00379628	-0.0392456	0.0316531	0.833701
T2D	ADH4	1007	9	137041122	137589364	548242	-0.00168955	-0.0371391	0.03376	0.925552	8325-37	-0.00168955	-0.0371391	0.03376	0.925552
T2D	ADH4	1008	9	137589364	138938978	1349614	-0.00789982	-0.0433483	0.0275487	0.662174	8325-37	-0.00789982	-0.0433483	0.0275487	0.662174
T2D	ADH4	1009	9	138938978	139500342	561364	0.00226706	-0.0331824	0.0377165	0.900221	8325-37	0.00226706	-0.0331824	0.0377165	0.900221
T2D	ADH4	1010	9	139500342	141144796	1644454	0.0244089	-0.0110302	0.059848	0.176965	8325-37	0.0244089	-0.0110302	0.059848	0.176965
T2D	ADH4	1011	10	60523	751339	690816	0.0124486	-0.0229982	0.0478955	0.491132	8325-37	0.0124486	-0.0229982	0.0478955	0.491132
T2D	ADH4	1012	10	751339	1523544	772205	0.00713693	-0.0283118	0.0425856	0.69305	8325-37	0.00713693	-0.0283118	0.0425856	0.69305
T2D	ADH4	1013	10	1523544	2254500	730956	-0.0178008	-0.0532448	0.0176432	0.324836	8325-37	-0.0178008	-0.0532448	0.0176432	0.324836
T2D	ADH4	1014	10	2254500	3352699	1098199	-0.0239494	-0.0593889	0.0114901	0.185259	8325-37	-0.0239494	-0.0593889	0.0114901	0.185259
T2D	ADH4	1015	10	3352699	4572274	1219575	-0.00926668	-0.0447148	0.0261814	0.608291	8325-37	-0.00926668	-0.0447148	0.0261814	0.608291
T2D	ADH4	1016	10	4572274	5983762	1411488	-0.0148663	-0.050312	0.0205794	0.41094	8325-37	-0.0148663	-0.050312	0.0205794	0.41094
T2D	ADH4	1017	10	5983762	7171484	1187722	-0.00142247	-0.036872	0.0340271	0.937294	8325-37	-0.00142247	-0.036872	0.0340271	0.937294
T2D	ADH4	1018	10	7171484	8774665	1603181	0.00692784	-0.0285209	0.0423766	0.701604	8325-37	0.00692784	-0.0285209	0.0423766	0.701604
T2D	ADH4	1019	10	8774665	10249396	1474731	0.0336136	-0.00181615	0.0690433	0.0629488	8325-37	0.0336136	-0.00181615	0.0690433	0.0629488
T2D	ADH4	1020	10	10249396	12586797	2337401	0.0258247	-0.00961321	0.0612625	0.15315	8325-37	0.0258247	-0.00961321	0.0612625	0.15315
T2D	ADH4	1021	10	12586797	13321600	734803	-0.0090273	-0.0444755	0.0264208	0.617586	8325-37	-0.0090273	-0.0444755	0.0264208	0.617586
T2D	ADH4	1022	10	13321600	15026068	1704468	0.0147011	-0.0207447	0.0501469	0.41616	8325-37	0.0147011	-0.0207447	0.0501469	0.41616
T2D	ADH4	1023	10	15026068	16551767	1525699	0.0116937	-0.0237535	0.0471409	0.517792	8325-37	0.0116937	-0.0237535	0.0471409	0.517792
T2D	ADH4	1024	10	16551767	18537267	1985500	0.00617996	-0.029269	0.0416289	0.732507	8325-37	0.00617996	-0.029269	0.0416289	0.732507
T2D	ADH4	1025	10	18537267	19716878	1179611	0.00578678	-0.0296622	0.0412358	0.748933	8325-37	0.00578678	-0.0296622	0.0412358	0.748933
T2D	ADH4	1026	10	19716878	22772283	3055405	-0.000725051	-0.0361746	0.0347245	0.968014	8325-37	-0.000725051	-0.0361746	0.0347245	0.968014
T2D	ADH4	1027	10	22772283	23175132	402849	0.00774184	-0.0277067	0.0431904	0.668523	8325-37	0.00774184	-0.0277067	0.0431904	0.668523
T2D	ADH4	1028	10	23175132	25578596	2403464	-0.00329367	-0.0387431	0.0321557	0.855457	8325-37	-0.00329367	-0.0387431	0.0321557	0.855457
T2D	ADH4	1029	10	25578596	26888684	1310088	-0.00834224	-0.0437906	0.0271061	0.644523	8325-37	-0.00834224	-0.0437906	0.0271061	0.644523
T2D	ADH4	1030	10	26888684	29323236	2434552	0.0121038	-0.0233432	0.0475508	0.503217	8325-37	0.0121038	-0.0233432	0.0475508	0.503217
T2D	ADH4	1031	10	29323236	29783692	460456	-0.00165983	-0.0371094	0.0337897	0.926858	8325-37	-0.00165983	-0.0371094	0.0337897	0.926858
T2D	ADH4	1032	10	29783692	30458838	675146	0.0229677	-0.0124726	0.058408	0.203936	8325-37	0.0229677	-0.0124726	0.058408	0.203936
T2D	ADH4	1033	10	30458838	31907519	1448681	0.0122304	-0.0232165	0.0476774	0.498761	8325-37	0.0122304	-0.0232165	0.0476774	0.498761
T2D	ADH4	1034	10	31907519	33707968	1800449	0.00489293	-0.0305562	0.0403421	0.786691	8325-37	0.00489293	-0.0305562	0.0403421	0.786691
T2D	ADH4	1035	10	33707968	35109355	1401387	0.0243865	-0.0110527	0.0598256	0.177364	8325-37	0.0243865	-0.0110527	0.0598256	0.177364
T2D	ADH4	1036	10	35109355	36572508	1463153	-0.00626956	-0.0417185	0.0291793	0.728781	8325-37	-0.00626956	-0.0417185	0.0291793	0.728781
T2D	ADH4	1037	10	36572508	37790029	1217521	0.00895182	-0.0264964	0.0444	0.62053	8325-37	0.00895182	-0.0264964	0.0444	0.62053
T2D	ADH4	1038	10	37790029	42372579	4582550	-0.00196507	-0.0374146	0.0334844	0.913456	8325-37	-0.00196507	-0.0374146	0.0334844	0.913456
T2D	ADH4	1039	10	42372579	43894771	1522192	0.00884875	-0.0265995	0.044297	0.62456	8325-37	0.00884875	-0.0265995	0.044297	0.62456
T2D	ADH4	1040	10	43894771	44730075	835304	-0.0157149	-0.0511601	0.0197303	0.384748	8325-37	-0.0157149	-0.0511601	0.0197303	0.384748
T2D	ADH4	1041	10	44730075	48760450	4030375	-0.0254744	-0.0609126	0.00996375	0.158801	8325-37	-0.0254744	-0.0609126	0.00996375	0.158801
T2D	ADH4	1042	10	48760450	50840915	2080465	-0.00506393	-0.0405131	0.0303852	0.779426	8325-37	-0.00506393	-0.0405131	0.0303852	0.779426
T2D	ADH4	1043	10	50840915	53616629	2775714	-0.00253749	-0.037987	0.032912	0.888392	8325-37	-0.00253749	-0.037987	0.032912	0.888392
T2D	ADH4	1044	10	53616629	55103572	1486943	0.0370972	0.00167182	0.0725226	0.040131	8325-37	0.0370972	0.00167182	0.0725226	0.040131
T2D	ADH4	1045	10	55103572	57031140	1927568	-0.00730199	-0.0427506	0.0281467	0.686324	8325-37	-0.00730199	-0.0427506	0.0281467	0.686324
T2D	ADH4	1046	10	57031140	57662146	631006	0.000897611	-0.034552	0.0363472	0.960407	8325-37	0.000897611	-0.034552	0.0363472	0.960407
T2D	ADH4	1047	10	57662146	58959528	1297382	0.00966557	-0.0257824	0.0451135	0.592943	8325-37	0.00966557	-0.0257824	0.0451135	0.592943
T2D	ADH4	1048	10	58959528	60289987	1330459	0.0178375	-0.0176065	0.0532815	0.32384	8325-37	0.0178375	-0.0176065	0.0532815	0.32384
T2D	ADH4	1049	10	60289987	61891409	1601422	0.0285703	-0.0068649	0.0640056	0.114008	8325-37	0.0285703	-0.0068649	0.0640056	0.114008
T2D	ADH4	1050	10	61891409	62659679	768270	-0.0100528	-0.0455006	0.025395	0.578215	8325-37	-0.0100528	-0.0455006	0.025395	0.578215
T2D	ADH4	1051	10	62659679	63341695	682016	0.0147101	-0.0207357	0.0501559	0.415873	8325-37	0.0147101	-0.0207357	0.0501559	0.415873
T2D	ADH4	1052	10	63341695	65794114	2452419	0.0102086	-0.0252392	0.0456563	0.572339	8325-37	0.0102086	-0.0252392	0.0456563	0.572339
T2D	ADH4	1053	10	65794114	67549615	1755501	0.00674026	-0.0287085	0.042189	0.709312	8325-37	0.00674026	-0.0287085	0.042189	0.709312
T2D	ADH4	1054	10	67549615	69900148	2350533	0.0234626	-0.0119773	0.0589025	0.194356	8325-37	0.0234626	-0.0119773	0.0589025	0.194356
T2D	ADH4	1055	10	69900148	70195991	295843	-0.00746864	-0.0429172	0.02798	0.679558	8325-37	-0.00746864	-0.0429172	0.02798	0.679558
T2D	ADH4	1056	10	70195991	72220850	2024859	-0.00280706	-0.0382565	0.0326424	0.876626	8325-37	-0.00280706	-0.0382565	0.0326424	0.876626
T2D	ADH4	1057	10	72220850	73508512	1287662	-0.0294142	-0.0648486	0.00602019	0.10371	8325-37	-0.0294142	-0.0648486	0.00602019	0.10371
T2D	ADH4	1058	10	73508512	75422550	1914038	0.0310464	-0.00438624	0.066479	0.0858947	8325-37	0.0310464	-0.00438624	0.066479	0.0858947
T2D	ADH4	1059	10	75422550	78706814	3284264	-0.0115307	-0.0469779	0.0239166	0.523645	8325-37	-0.0115307	-0.0469779	0.0239166	0.523645
T2D	ADH4	1060	10	78706814	80876749	2169935	0.0118301	-0.0236171	0.0472772	0.512921	8325-37	0.0118301	-0.0236171	0.0472772	0.512921
T2D	ADH4	1061	10	80876749	82414679	1537930	0.0139328	-0.0215134	0.0493789	0.440943	8325-37	0.0139328	-0.0215134	0.0493789	0.440943
T2D	ADH4	1062	10	82414679	84383745	1969066	-0.0356071	-0.0710344	-0.000179782	0.0488494	8325-37	-0.0356071	-0.0710344	-0.000179782	0.0488494
T2D	ADH4	1063	10	84383745	85458703	1074958	-0.00675671	-0.0422055	0.0286921	0.708634	8325-37	-0.00675671	-0.0422055	0.0286921	0.708634
T2D	ADH4	1064	10	85458703	87937577	2478874	0.000931949	-0.0345176	0.0363815	0.958893	8325-37	0.000931949	-0.0345176	0.0363815	0.958893
T2D	ADH4	1065	10	87937577	89127064	1189487	0.0264425	-0.00899481	0.0618798	0.143555	8325-37	0.0264425	-0.00899481	0.0618798	0.143555
T2D	ADH4	1066	10	89127064	91013381	1886317	0.0237322	-0.0117075	0.0591719	0.189278	8325-37	0.0237322	-0.0117075	0.0591719	0.189278
T2D	ADH4	1067	10	91013381	92006581	993200	-0.0200145	-0.0554571	0.015428	0.268279	8325-37	-0.0200145	-0.0554571	0.015428	0.268279
T2D	ADH4	1068	10	92006581	93335047	1328466	-0.00210603	-0.0375555	0.0333435	0.907275	8325-37	-0.00210603	-0.0375555	0.0333435	0.907275
T2D	ADH4	1069	10	93335047	95396368	2061321	0.0302122	-0.0052213	0.0656458	0.0946632	8325-37	0.0302122	-0.0052213	0.0656458	0.0946632
T2D	ADH4	1070	10	95396368	96221243	824875	-0.00786481	-0.0433133	0.0275837	0.663578	8325-37	-0.00786481	-0.0433133	0.0275837	0.663578
T2D	ADH4	1071	10	96221243	97822357	1601114	0.00542369	-0.0300254	0.0408728	0.764204	8325-37	0.00542369	-0.0300254	0.0408728	0.764204
T2D	ADH4	1072	10	97822357	100241302	2418945	0.00601987	-0.0294291	0.0414688	0.739181	8325-37	0.00601987	-0.0294291	0.0414688	0.739181
T2D	ADH4	1073	10	100241302	100668400	427098	0.000298329	-0.0351513	0.0357479	0.986836	8325-37	0.000298329	-0.0351513	0.0357479	0.986836
T2D	ADH4	1074	10	100668400	102949239	2280839	-0.00480166	-0.0402508	0.0306475	0.790577	8325-37	-0.00480166	-0.0402508	0.0306475	0.790577
T2D	ADH4	1075	10	102949239	104380410	1431171	0.0345578	-0.000870772	0.0699864	0.0558992	8325-37	0.0345578	-0.000870772	0.0699864	0.0558992
T2D	ADH4	1076	10	104380410	106695048	2314638	0.00581726	-0.0296317	0.0412663	0.747656	8325-37	0.00581726	-0.0296317	0.0412663	0.747656
T2D	ADH4	1077	10	106695048	108726686	2031638	-0.00344635	-0.0388957	0.032003	0.848836	8325-37	-0.00344635	-0.0388957	0.032003	0.848836
T2D	ADH4	1078	10	108726686	110317705	1591019	0.00426949	-0.0311798	0.0397188	0.813332	8325-37	0.00426949	-0.0311798	0.0397188	0.813332
T2D	ADH4	1079	10	110317705	112561493	2243788	-0.00896998	-0.0444181	0.0264782	0.619822	8325-37	-0.00896998	-0.0444181	0.0264782	0.619822
T2D	ADH4	1080	10	112561493	115328432	2766939	-0.0054025	-0.0408516	0.0300466	0.765098	8325-37	-0.0054025	-0.0408516	0.0300466	0.765098
T2D	ADH4	1081	10	115328432	116421406	1092974	-0.00768249	-0.043131	0.0277661	0.670914	8325-37	-0.00768249	-0.043131	0.0277661	0.670914
T2D	ADH4	1082	10	116421406	119523934	3102528	-0.000819844	-0.0362694	0.0346297	0.963834	8325-37	-0.000819844	-0.0362694	0.0346297	0.963834
T2D	ADH4	1083	10	119523934	120591353	1067419	0.0580717	0.0226815	0.093462	0.00130716	8325-37	0.0580717	0.0226815	0.093462	0.00130716
T2D	ADH4	1084	10	120591353	122407323	1815970	0.0108111	-0.0246364	0.0462587	0.549882	8325-37	0.0108111	-0.0246364	0.0462587	0.549882
T2D	ADH4	1085	10	122407323	123231465	824142	0.0173111	-0.0181332	0.0527554	0.338325	8325-37	0.0173111	-0.0181332	0.0527554	0.338325
T2D	ADH4	1086	10	123231465	123900545	669080	-0.00794953	-0.043398	0.0274989	0.660181	8325-37	-0.00794953	-0.043398	0.0274989	0.660181
T2D	ADH4	1087	10	123900545	125869346	1968801	0.00116425	-0.0342853	0.0366138	0.94866	8325-37	0.00116425	-0.0342853	0.0366138	0.94866
T2D	ADH4	1088	10	125869346	128001098	2131752	-0.0266921	-0.0621292	0.00874495	0.139811	8325-37	-0.0266921	-0.0621292	0.00874495	0.139811
T2D	ADH4	1089	10	128001098	129154362	1153264	0.00947689	-0.0259711	0.0449249	0.600181	8325-37	0.00947689	-0.0259711	0.0449249	0.600181
T2D	ADH4	1090	10	129154362	130844284	1689922	0.0100638	-0.025384	0.0455116	0.577801	8325-37	0.0100638	-0.025384	0.0455116	0.577801
T2D	ADH4	1091	10	130844284	131741327	897043	0.000935096	-0.0345145	0.0363847	0.958755	8325-37	0.000935096	-0.0345145	0.0363847	0.958755
T2D	ADH4	1092	10	131741327	132580245	838918	-0.00423797	-0.0396872	0.0312113	0.814685	8325-37	-0.00423797	-0.0396872	0.0312113	0.814685
T2D	ADH4	1093	10	132580245	134336329	1756084	-0.00144788	-0.0368974	0.0340017	0.936176	8325-37	-0.00144788	-0.0368974	0.0340017	0.936176
T2D	ADH4	1094	10	134336329	134494673	158344	-0.00518237	-0.0406315	0.0302667	0.774405	8325-37	-0.00518237	-0.0406315	0.0302667	0.774405
T2D	ADH4	1095	10	134494673	135523865	1029192	-0.0109762	-0.0464237	0.0244712	0.543805	8325-37	-0.0109762	-0.0464237	0.0244712	0.543805
T2D	ADH4	1096	11	70855	1213590	1142735	0.00435663	-0.0310926	0.0398059	0.809595	8325-37	0.00435663	-0.0310926	0.0398059	0.809595
T2D	ADH4	1097	11	1213590	3665481	2451891	-8.7175e-05	-0.0355368	0.0353624	0.996153	8325-37	-8.7175e-05	-0.0355368	0.0353624	0.996153
T2D	ADH4	1098	11	3665481	4746709	1081228	-0.00758445	-0.043033	0.0278641	0.674872	8325-37	-0.00758445	-0.043033	0.0278641	0.674872
T2D	ADH4	1099	11	4746709	6322869	1576160	0.00736328	-0.0280854	0.0428119	0.683833	8325-37	0.00736328	-0.0280854	0.0428119	0.683833
T2D	ADH4	1100	11	6322869	7436701	1113832	-0.00444045	-0.0398897	0.0310088	0.806004	8325-37	-0.00444045	-0.0398897	0.0310088	0.806004
T2D	ADH4	1101	11	7436701	8333274	896573	0.00107094	-0.0343786	0.0365205	0.952769	8325-37	0.00107094	-0.0343786	0.0365205	0.952769
T2D	ADH4	1102	11	8333274	9087317	754043	0.00745082	-0.0279978	0.0428994	0.68028	8325-37	0.00745082	-0.0279978	0.0428994	0.68028
T2D	ADH4	1103	11	9087317	10952027	1864710	0.0220098	-0.0134313	0.0574508	0.223445	8325-37	0.0220098	-0.0134313	0.0574508	0.223445
T2D	ADH4	1104	11	10952027	12564229	1612202	-0.0282142	-0.0636498	0.00722135	0.118589	8325-37	-0.0282142	-0.0636498	0.00722135	0.118589
T2D	ADH4	1105	11	12564229	13373124	808895	0.00773477	-0.0277138	0.0431833	0.668807	8325-37	0.00773477	-0.0277138	0.0431833	0.668807
T2D	ADH4	1106	11	13373124	15742552	2369428	-0.0138039	-0.0492502	0.0216423	0.445179	8325-37	-0.0138039	-0.0492502	0.0216423	0.445179
T2D	ADH4	1107	11	15742552	17578402	1835850	-0.00656942	-0.0420182	0.0288794	0.716357	8325-37	-0.00656942	-0.0420182	0.0288794	0.716357
T2D	ADH4	1108	11	17578402	19569535	1991133	0.000241329	-0.0352083	0.0356909	0.989351	8325-37	0.000241329	-0.0352083	0.0356909	0.989351
T2D	ADH4	1109	11	19569535	21017138	1447603	0.0136513	-0.0217951	0.0490976	0.45023	8325-37	0.0136513	-0.0217951	0.0490976	0.45023
T2D	ADH4	1110	11	21017138	22374142	1357004	0.0456239	0.010211	0.0810369	0.0115836	8325-37	0.0456239	0.010211	0.0810369	0.0115836
T2D	ADH4	1111	11	22374142	24088517	1714375	0.0117394	-0.0237077	0.0471866	0.516156	8325-37	0.0117394	-0.0237077	0.0471866	0.516156
T2D	ADH4	1112	11	24088517	26045753	1957236	0.0026151	-0.0328344	0.0380646	0.885002	8325-37	0.0026151	-0.0328344	0.0380646	0.885002
T2D	ADH4	1113	11	26045753	27020461	974708	0.00598604	-0.0294629	0.041435	0.740594	8325-37	0.00598604	-0.0294629	0.041435	0.740594
T2D	ADH4	1114	11	27020461	28481593	1461132	0.0163338	-0.0191111	0.0517787	0.366304	8325-37	0.0163338	-0.0191111	0.0517787	0.366304
T2D	ADH4	1115	11	28481593	30141357	1659764	0.00944317	-0.0260048	0.0448912	0.601479	8325-37	0.00944317	-0.0260048	0.0448912	0.601479
T2D	ADH4	1116	11	30141357	32276901	2135544	0.0320153	-0.00341625	0.0674469	0.0765459	8325-37	0.0320153	-0.00341625	0.0674469	0.0765459
T2D	ADH4	1117	11	32276901	33958739	1681838	-0.00939443	-0.0448425	0.0260536	0.603357	8325-37	-0.00939443	-0.0448425	0.0260536	0.603357
T2D	ADH4	1118	11	33958739	35502605	1543866	0.0301042	-0.00532947	0.0655378	0.0958498	8325-37	0.0301042	-0.00532947	0.0655378	0.0958498
T2D	ADH4	1119	11	35502605	37116815	1614210	0.00740838	-0.0280402	0.042857	0.682001	8325-37	0.00740838	-0.0280402	0.042857	0.682001
T2D	ADH4	1120	11	37116815	39382003	2265188	0.00148666	-0.0339629	0.0369362	0.934471	8325-37	0.00148666	-0.0339629	0.0369362	0.934471
T2D	ADH4	1121	11	39382003	42310003	2928000	0.00240441	-0.0330451	0.0378539	0.894211	8325-37	0.00240441	-0.0330451	0.0378539	0.894211
T2D	ADH4	1122	11	42310003	44693799	2383796	-0.000965259	-0.0364148	0.0344843	0.957425	8325-37	-0.000965259	-0.0364148	0.0344843	0.957425
T2D	ADH4	1123	11	44693799	47006137	2312338	0.023697	-0.0117427	0.0591367	0.189936	8325-37	0.023697	-0.0117427	0.0591367	0.189936
T2D	ADH4	1124	11	47006137	49866050	2859913	0.010154	-0.0252938	0.0456017	0.574396	8325-37	0.010154	-0.0252938	0.0456017	0.574396
T2D	ADH4	1125	11	49866050	54695473	4829423	-0.0208663	-0.0563082	0.0145757	0.248437	8325-37	-0.0208663	-0.0563082	0.0145757	0.248437
T2D	ADH4	1126	11	54695473	55082657	387184	-0.0121233	-0.0475703	0.0233237	0.502531	8325-37	-0.0121233	-0.0475703	0.0233237	0.502531
T2D	ADH4	1127	11	55082657	58457495	3374838	-0.0122045	-0.0476515	0.0232425	0.499671	8325-37	-0.0122045	-0.0476515	0.0232425	0.499671
T2D	ADH4	1128	11	58457495	58780549	323054	0.0425519	0.00713412	0.0779696	0.0185511	8325-37	0.0425519	0.00713412	0.0779696	0.0185511
T2D	ADH4	1129	11	58780549	62223771	3443222	0.00414798	-0.0313013	0.0395973	0.818551	8325-37	0.00414798	-0.0313013	0.0395973	0.818551
T2D	ADH4	1130	11	62223771	63804569	1580798	-0.00182745	-0.037277	0.0336221	0.919495	8325-37	-0.00182745	-0.037277	0.0336221	0.919495
T2D	ADH4	1131	11	63804569	65898631	2094062	-0.00651217	-0.041961	0.0289367	0.718723	8325-37	-0.00651217	-0.041961	0.0289367	0.718723
T2D	ADH4	1132	11	65898631	68005825	2107194	-0.00360895	-0.0390583	0.0318404	0.841796	8325-37	-0.00360895	-0.0390583	0.0318404	0.841796
T2D	ADH4	1133	11	68005825	69516130	1510305	0.00997627	-0.0254716	0.0454241	0.581112	8325-37	0.00997627	-0.0254716	0.0454241	0.581112
T2D	ADH4	1134	11	69516130	70926292	1410162	0.0121815	-0.0232655	0.0476285	0.50048	8325-37	0.0121815	-0.0232655	0.0476285	0.50048
T2D	ADH4	1135	11	70926292	72286017	1359725	-0.0275107	-0.062947	0.00792559	0.128061	8325-37	-0.0275107	-0.062947	0.00792559	0.128061
T2D	ADH4	1136	11	72286017	74412351	2126334	0.00332195	-0.0321274	0.0387713	0.85423	8325-37	0.00332195	-0.0321274	0.0387713	0.85423
T2D	ADH4	1137	11	74412351	76797209	2384858	0.00892223	-0.026526	0.0443704	0.621686	8325-37	0.00892223	-0.026526	0.0443704	0.621686
T2D	ADH4	1138	11	76797209	78355058	1557849	-0.010818	-0.0462655	0.0246295	0.549627	8325-37	-0.010818	-0.0462655	0.0246295	0.549627
T2D	ADH4	1139	11	78355058	80722373	2367315	0.0107554	-0.0246922	0.0462029	0.551942	8325-37	0.0107554	-0.0246922	0.0462029	0.551942
T2D	ADH4	1140	11	80722373	81266712	544339	-0.0110697	-0.0465171	0.0243777	0.540379	8325-37	-0.0110697	-0.0465171	0.0243777	0.540379
T2D	ADH4	1141	11	81266712	84381272	3114560	0.00879109	-0.0266571	0.0442393	0.626819	8325-37	0.00879109	-0.0266571	0.0442393	0.626819
T2D	ADH4	1142	11	84381272	86619301	2238029	0.0188844	-0.0165589	0.0543277	0.296248	8325-37	0.0188844	-0.0165589	0.0543277	0.296248
T2D	ADH4	1143	11	86619301	87430235	810934	-0.00782441	-0.0432729	0.0276241	0.665201	8325-37	-0.00782441	-0.0432729	0.0276241	0.665201
T2D	ADH4	1144	11	87430235	89208936	1778701	-0.00959122	-0.0450392	0.0258567	0.59579	8325-37	-0.00959122	-0.0450392	0.0258567	0.59579
T2D	ADH4	1145	11	89208936	90966490	1757554	-0.0153351	-0.0507806	0.0201103	0.396341	8325-37	-0.0153351	-0.0507806	0.0201103	0.396341
T2D	ADH4	1146	11	90966490	92077144	1110654	0.0287728	-0.00666219	0.0642079	0.111466	8325-37	0.0287728	-0.00666219	0.0642079	0.111466
T2D	ADH4	1147	11	92077144	93276157	1199013	0.0129873	-0.0224593	0.0484339	0.472569	8325-37	0.0129873	-0.0224593	0.0484339	0.472569
T2D	ADH4	1148	11	93276157	94242260	966103	-0.00406165	-0.0395109	0.0313876	0.822264	8325-37	-0.00406165	-0.0395109	0.0313876	0.822264
T2D	ADH4	1149	11	94242260	95726041	1483781	-0.00301659	-0.038466	0.0324328	0.867499	8325-37	-0.00301659	-0.038466	0.0324328	0.867499
T2D	ADH4	1150	11	95726041	97057058	1331017	0.0192052	-0.0162379	0.0546483	0.288118	8325-37	0.0192052	-0.0162379	0.0546483	0.288118
T2D	ADH4	1151	11	97057058	98705065	1648007	0.0149907	-0.0204549	0.0504364	0.407034	8325-37	0.0149907	-0.0204549	0.0504364	0.407034
T2D	ADH4	1152	11	98705065	100417169	1712104	0.034639	-0.000789531	0.0700674	0.0553254	8325-37	0.034639	-0.000789531	0.0700674	0.0553254
T2D	ADH4	1153	11	100417169	101331121	913952	0.00810846	-0.02734	0.0435569	0.653826	8325-37	0.00810846	-0.02734	0.0435569	0.653826
T2D	ADH4	1154	11	101331121	103959636	2628515	-0.00216137	-0.0376109	0.0332881	0.90485	8325-37	-0.00216137	-0.0376109	0.0332881	0.90485
T2D	ADH4	1155	11	103959636	104873284	913648	-0.0146479	-0.0500937	0.020798	0.41785	8325-37	-0.0146479	-0.0500937	0.020798	0.41785
T2D	ADH4	1156	11	104873284	106520894	1647610	0.0344921	-0.000936586	0.0699207	0.0563677	8325-37	0.0344921	-0.000936586	0.0699207	0.0563677
T2D	ADH4	1157	11	106520894	107844200	1323306	0.0160281	-0.019417	0.0514731	0.375346	8325-37	0.0160281	-0.019417	0.0514731	0.375346
T2D	ADH4	1158	11	107844200	108437037	592837	0.0351721	-0.000255709	0.0706	0.0516756	8325-37	0.0351721	-0.000255709	0.0706	0.0516756
T2D	ADH4	1159	11	108437037	109866116	1429079	-0.00769804	-0.0431466	0.0277505	0.670287	8325-37	-0.00769804	-0.0431466	0.0277505	0.670287
T2D	ADH4	1160	11	109866116	111114397	1248281	0.0235694	-0.0118704	0.0590092	0.192333	8325-37	0.0235694	-0.0118704	0.0590092	0.192333
T2D	ADH4	1161	11	111114397	112459488	1345091	0.00749018	-0.0279584	0.0429388	0.678686	8325-37	0.00749018	-0.0279584	0.0429388	0.678686
T2D	ADH4	1162	11	112459488	114257728	1798240	0.0312664	-0.00416597	0.0666988	0.0836946	8325-37	0.0312664	-0.00416597	0.0666988	0.0836946
T2D	ADH4	1163	11	114257728	114830666	572938	-0.00724231	-0.042691	0.0282064	0.688753	8325-37	-0.00724231	-0.042691	0.0282064	0.688753
T2D	ADH4	1164	11	114830666	116383348	1552682	0.00376822	-0.0316811	0.0392176	0.834912	8325-37	0.00376822	-0.0316811	0.0392176	0.834912
T2D	ADH4	1165	11	116383348	117747110	1363762	-0.0066228	-0.0420716	0.028826	0.714153	8325-37	-0.0066228	-0.0420716	0.028826	0.714153
T2D	ADH4	1166	11	117747110	119215476	1468366	-0.00147643	-0.036926	0.0339731	0.934921	8325-37	-0.00147643	-0.036926	0.0339731	0.934921
T2D	ADH4	1167	11	119215476	120766806	1551330	0.0270605	-0.00837626	0.0624972	0.134425	8325-37	0.0270605	-0.00837626	0.0624972	0.134425
T2D	ADH4	1168	11	120766806	121175943	409137	-0.0135316	-0.048978	0.0219148	0.454211	8325-37	-0.0135316	-0.048978	0.0219148	0.454211
T2D	ADH4	1169	11	121175943	122591910	1415967	-0.0174426	-0.0528868	0.0180017	0.334669	8325-37	-0.0174426	-0.0528868	0.0180017	0.334669
T2D	ADH4	1170	11	122591910	123500117	908207	0.00473878	-0.0307104	0.040188	0.793256	8325-37	0.00473878	-0.0307104	0.040188	0.793256
T2D	ADH4	1171	11	123500117	124495528	995411	0.0577021	0.0223111	0.0930931	0.0014036	8325-37	0.0577021	0.0223111	0.0930931	0.0014036
T2D	ADH4	1172	11	124495528	126311320	1815792	0.0259539	-0.00948381	0.0613917	0.151103	8325-37	0.0259539	-0.00948381	0.0613917	0.151103
T2D	ADH4	1173	11	126311320	127316679	1005359	-0.00874288	-0.0441911	0.0267054	0.62871	8325-37	-0.00874288	-0.0441911	0.0267054	0.62871
T2D	ADH4	1174	11	127316679	128188537	871858	0.0242994	-0.0111398	0.0597387	0.178915	8325-37	0.0242994	-0.0111398	0.0597387	0.178915
T2D	ADH4	1175	11	128188537	130342575	2154038	0.00813888	-0.0273095	0.0435873	0.652612	8325-37	0.00813888	-0.0273095	0.0435873	0.652612
T2D	ADH4	1176	11	130342575	131074612	732037	-0.0187704	-0.0542138	0.016673	0.299174	8325-37	-0.0187704	-0.0542138	0.016673	0.299174
T2D	ADH4	1177	11	131074612	133000046	1925434	-0.02108	-0.0565217	0.0143618	0.243624	8325-37	-0.02108	-0.0565217	0.0143618	0.243624
T2D	ADH4	1178	11	133000046	134205993	1205947	0.00472525	-0.0307239	0.0401744	0.793833	8325-37	0.00472525	-0.0307239	0.0401744	0.793833
T2D	ADH4	1179	11	134205993	134946452	740459	0.000347071	-0.0351025	0.0357967	0.984685	8325-37	0.000347071	-0.0351025	0.0357967	0.984685
T2D	ADH4	1180	12	61107	1080331	1019224	-0.0272809	-0.0627174	0.00815558	0.131279	8325-37	-0.0272809	-0.0627174	0.00815558	0.131279
T2D	ADH4	1181	12	1080331	2544786	1464455	-0.0113529	-0.0468002	0.0240945	0.530069	8325-37	-0.0113529	-0.0468002	0.0240945	0.530069
T2D	ADH4	1182	12	2544786	3677037	1132251	-0.0216204	-0.0570618	0.013821	0.231745	8325-37	-0.0216204	-0.0570618	0.013821	0.231745
T2D	ADH4	1183	12	3677037	4417679	740642	0.0152831	-0.0201624	0.0507285	0.397947	8325-37	0.0152831	-0.0201624	0.0507285	0.397947
T2D	ADH4	1184	12	4417679	5321472	903793	0.0171579	-0.0182865	0.0526023	0.342619	8325-37	0.0171579	-0.0182865	0.0526023	0.342619
T2D	ADH4	1185	12	5321472	6419753	1098281	0.0490314	0.0136241	0.0844387	0.00666074	8325-37	0.0490314	0.0136241	0.0844387	0.00666074
T2D	ADH4	1186	12	6419753	8377536	1957783	0.0150049	-0.0204407	0.0504505	0.406592	8325-37	0.0150049	-0.0204407	0.0504505	0.406592
T2D	ADH4	1187	12	8377536	9031395	653859	-0.00965083	-0.0450988	0.0257971	0.593507	8325-37	-0.00965083	-0.0450988	0.0257971	0.593507
T2D	ADH4	1188	12	9031395	10481534	1450139	0.0103663	-0.0250814	0.0458139	0.56642	8325-37	0.0103663	-0.0250814	0.0458139	0.56642
T2D	ADH4	1189	12	10481534	11754846	1273312	0.0267093	-0.00872772	0.0621464	0.139556	8325-37	0.0267093	-0.00872772	0.0621464	0.139556
T2D	ADH4	1190	12	11754846	12733528	978682	0.021996	-0.0134451	0.0574371	0.223735	8325-37	0.021996	-0.0134451	0.0574371	0.223735
T2D	ADH4	1191	12	12733528	15241484	2507956	-0.00859782	-0.0440461	0.0268505	0.634416	8325-37	-0.00859782	-0.0440461	0.0268505	0.634416
T2D	ADH4	1192	12	15241484	16310460	1068976	-0.00234054	-0.03779	0.0331089	0.897005	8325-37	-0.00234054	-0.03779	0.0331089	0.897005
T2D	ADH4	1193	12	16310460	18087873	1777413	0.0125988	-0.022848	0.0480456	0.485918	8325-37	0.0125988	-0.022848	0.0480456	0.485918
T2D	ADH4	1194	12	18087873	20863943	2776070	0.0131309	-0.0223157	0.0485775	0.467686	8325-37	0.0131309	-0.0223157	0.0485775	0.467686
T2D	ADH4	1195	12	20863943	23820634	2956691	0.0041611	-0.0312882	0.0396104	0.817987	8325-37	0.0041611	-0.0312882	0.0396104	0.817987
T2D	ADH4	1196	12	23820634	25371083	1550449	0.0222938	-0.013147	0.0577347	0.217526	8325-37	0.0222938	-0.013147	0.0577347	0.217526
T2D	ADH4	1197	12	25371083	27799773	2428690	-0.0130986	-0.0485452	0.0223479	0.468781	8325-37	-0.0130986	-0.0485452	0.0223479	0.468781
T2D	ADH4	1198	12	27799773	29651255	1851482	0.00255431	-0.0328952	0.0380038	0.887658	8325-37	0.00255431	-0.0328952	0.0380038	0.887658
T2D	ADH4	1199	12	29651255	30512406	861151	-0.0260526	-0.0614903	0.00938502	0.149554	8325-37	-0.0260526	-0.0614903	0.00938502	0.149554
T2D	ADH4	1200	12	30512406	32165592	1653186	-0.0379047	-0.073329	-0.00248039	0.0359843	8325-37	-0.0379047	-0.073329	-0.00248039	0.0359843
T2D	ADH4	1201	12	32165592	33076989	911397	0.012785	-0.0226617	0.0482317	0.479493	8325-37	0.012785	-0.0226617	0.0482317	0.479493
T2D	ADH4	1202	12	33076989	37856717	4779728	0.0234787	-0.0119612	0.0589186	0.194051	8325-37	0.0234787	-0.0119612	0.0589186	0.194051
T2D	ADH4	1203	12	37856717	39227169	1370452	0.0189444	-0.0164989	0.0543876	0.294717	8325-37	0.0189444	-0.0164989	0.0543876	0.294717
T2D	ADH4	1204	12	39227169	40816185	1589016	-0.00778861	-0.0432371	0.0276599	0.66664	8325-37	-0.00778861	-0.0432371	0.0276599	0.66664
T2D	ADH4	1205	12	40816185	41658586	842401	0.0223205	-0.0131203	0.0577614	0.216975	8325-37	0.0223205	-0.0131203	0.0577614	0.216975
T2D	ADH4	1206	12	41658586	43984474	2325888	-0.0078628	-0.0433113	0.0275857	0.663659	8325-37	-0.0078628	-0.0433113	0.0275857	0.663659
T2D	ADH4	1207	12	43984474	46024229	2039755	0.00329689	-0.0321525	0.0387463	0.855317	8325-37	0.00329689	-0.0321525	0.0387463	0.855317
T2D	ADH4	1208	12	46024229	47714793	1690564	0.00363798	-0.0318114	0.0390873	0.84054	8325-37	0.00363798	-0.0318114	0.0390873	0.84054
T2D	ADH4	1209	12	47714793	49001866	1287073	0.0278641	-0.00757183	0.0633	0.123232	8325-37	0.0278641	-0.00757183	0.0633	0.123232
T2D	ADH4	1210	12	49001866	51776494	2774628	0.00377224	-0.0316771	0.0392216	0.834738	8325-37	0.00377224	-0.0316771	0.0392216	0.834738
T2D	ADH4	1211	12	51776494	53039004	1262510	-0.0108352	-0.0462827	0.0246123	0.548993	8325-37	-0.0108352	-0.0462827	0.0246123	0.548993
T2D	ADH4	1212	12	53039004	54778823	1739819	0.000791692	-0.0346579	0.0362413	0.965076	8325-37	0.000791692	-0.0346579	0.0362413	0.965076
T2D	ADH4	1213	12	54778823	55665837	887014	-0.00868373	-0.044132	0.0267645	0.631034	8325-37	-0.00868373	-0.044132	0.0267645	0.631034
T2D	ADH4	1214	12	55665837	57548860	1883023	0.0105387	-0.0249089	0.0459863	0.559981	8325-37	0.0105387	-0.0249089	0.0459863	0.559981
T2D	ADH4	1215	12	57548860	59308666	1759806	0.0140527	-0.0213934	0.0494988	0.43702	8325-37	0.0140527	-0.0213934	0.0494988	0.43702
T2D	ADH4	1216	12	59308666	61123729	1815063	0.0140892	-0.0213569	0.0495353	0.435829	8325-37	0.0140892	-0.0213569	0.0495353	0.435829
T2D	ADH4	1217	12	61123729	64032461	2908732	0.00686412	-0.0285846	0.0423129	0.704219	8325-37	0.00686412	-0.0285846	0.0423129	0.704219
T2D	ADH4	1218	12	64032461	65559695	1527234	-0.0130825	-0.0485291	0.022364	0.469327	8325-37	-0.0130825	-0.0485291	0.022364	0.469327
T2D	ADH4	1219	12	65559695	67181144	1621449	0.0380247	0.00260059	0.0734489	0.0354002	8325-37	0.0380247	0.00260059	0.0734489	0.0354002
T2D	ADH4	1220	12	67181144	67909729	728585	0.0127812	-0.0226655	0.048228	0.479624	8325-37	0.0127812	-0.0226655	0.048228	0.479624
T2D	ADH4	1221	12	67909729	69826542	1916813	-0.0169203	-0.0523648	0.0185243	0.349346	8325-37	-0.0169203	-0.0523648	0.0185243	0.349346
T2D	ADH4	1222	12	69826542	70957987	1131445	0.024418	-0.0110211	0.0598571	0.176804	8325-37	0.024418	-0.0110211	0.0598571	0.176804
T2D	ADH4	1223	12	70957987	72645075	1687088	0.00791702	-0.0275315	0.0433655	0.661484	8325-37	0.00791702	-0.0275315	0.0433655	0.661484
T2D	ADH4	1224	12	72645075	73818454	1173379	-0.00385722	-0.0393065	0.0315921	0.831071	8325-37	-0.00385722	-0.0393065	0.0315921	0.831071
T2D	ADH4	1225	12	73818454	76511314	2692860	0.00919751	-0.0262506	0.0446456	0.610971	8325-37	0.00919751	-0.0262506	0.0446456	0.610971
T2D	ADH4	1226	12	76511314	78570570	2059256	0.0435776	0.00816138	0.0789938	0.0158985	8325-37	0.0435776	0.00816138	0.0789938	0.0158985
T2D	ADH4	1227	12	78570570	80448150	1877580	0.00598613	-0.0294628	0.0414351	0.74059	8325-37	0.00598613	-0.0294628	0.0414351	0.74059
T2D	ADH4	1228	12	80448150	81467767	1019617	-0.0231292	-0.0585694	0.0123109	0.200772	8325-37	-0.0231292	-0.0585694	0.0123109	0.200772
T2D	ADH4	1229	12	81467767	83502666	2034899	0.00715449	-0.0282942	0.0426032	0.692333	8325-37	0.00715449	-0.0282942	0.0426032	0.692333
T2D	ADH4	1230	12	83502666	84303844	801178	-0.0239286	-0.0593681	0.011511	0.185642	8325-37	-0.0239286	-0.0593681	0.011511	0.185642
T2D	ADH4	1231	12	84303844	85990426	1686582	-0.00193203	-0.0373815	0.0335175	0.914906	8325-37	-0.00193203	-0.0373815	0.0335175	0.914906
T2D	ADH4	1232	12	85990426	89682122	3691696	-0.00761499	-0.0430636	0.0278336	0.673638	8325-37	-0.00761499	-0.0430636	0.0278336	0.673638
T2D	ADH4	1233	12	89682122	92066155	2384033	0.00414547	-0.0313038	0.0395948	0.818659	8325-37	0.00414547	-0.0313038	0.0395948	0.818659
T2D	ADH4	1234	12	92066155	94514567	2448412	0.00989629	-0.0255516	0.0453441	0.584147	8325-37	0.00989629	-0.0255516	0.0453441	0.584147
T2D	ADH4	1235	12	94514567	96020785	1506218	-0.025174	-0.0606124	0.0102645	0.163774	8325-37	-0.025174	-0.0606124	0.0102645	0.163774
T2D	ADH4	1236	12	96020785	97108839	1088054	-0.00740662	-0.0428552	0.028042	0.682073	8325-37	-0.00740662	-0.0428552	0.028042	0.682073
T2D	ADH4	1237	12	97108839	99305987	2197148	-0.0257095	-0.0611474	0.00972848	0.154991	8325-37	-0.0257095	-0.0611474	0.00972848	0.154991
T2D	ADH4	1238	12	99305987	101447641	2141654	0.00171357	-0.033736	0.0371631	0.924497	8325-37	0.00171357	-0.033736	0.0371631	0.924497
T2D	ADH4	1239	12	101447641	101862690	415049	0.0202181	-0.0152243	0.0556605	0.26344	8325-37	0.0202181	-0.0152243	0.0556605	0.26344
T2D	ADH4	1240	12	101862690	102964986	1102296	-0.0339095	-0.0693389	0.00151986	0.0606644	8325-37	-0.0339095	-0.0693389	0.00151986	0.0606644
T2D	ADH4	1241	12	102964986	104848696	1883710	-0.0193502	-0.0547932	0.0160928	0.284493	8325-37	-0.0193502	-0.0547932	0.0160928	0.284493
T2D	ADH4	1242	12	104848696	106436213	1587517	-0.0260335	-0.0614711	0.00940421	0.149854	8325-37	-0.0260335	-0.0614711	0.00940421	0.149854
T2D	ADH4	1243	12	106436213	106958748	522535	0.000320794	-0.0351288	0.0357704	0.985845	8325-37	0.000320794	-0.0351288	0.0357704	0.985845
T2D	ADH4	1244	12	106958748	109025901	2067153	0.00679426	-0.0286545	0.042243	0.70709	8325-37	0.00679426	-0.0286545	0.042243	0.70709
T2D	ADH4	1245	12	109025901	110336719	1310818	0.0192559	-0.0161872	0.0546989	0.286847	8325-37	0.0192559	-0.0161872	0.0546989	0.286847
T2D	ADH4	1246	12	110336719	113263518	2926799	-0.0113655	-0.0468128	0.0240818	0.529611	8325-37	-0.0113655	-0.0468128	0.0240818	0.529611
T2D	ADH4	1247	12	113263518	113986709	723191	-0.0184384	-0.053882	0.0170053	0.307806	8325-37	-0.0184384	-0.053882	0.0170053	0.307806
T2D	ADH4	1248	12	113986709	115036602	1049893	0.0115683	-0.023879	0.0470155	0.522293	8325-37	0.0115683	-0.023879	0.0470155	0.522293
T2D	ADH4	1249	12	115036602	115503216	466614	0.0141127	-0.0213334	0.0495588	0.435064	8325-37	0.0141127	-0.0213334	0.0495588	0.435064
T2D	ADH4	1250	12	115503216	117087471	1584255	0.00319957	-0.0322498	0.038649	0.859543	8325-37	0.00319957	-0.0322498	0.038649	0.859543
T2D	ADH4	1251	12	117087471	118135375	1047904	-8.38458e-05	-0.0355334	0.0353657	0.9963	8325-37	-8.38458e-05	-0.0355334	0.0353657	0.9963
T2D	ADH4	1252	12	118135375	119754110	1618735	0.0352691	-0.000158599	0.0706968	0.0510338	8325-37	0.0352691	-0.000158599	0.0706968	0.0510338
T2D	ADH4	1253	12	119754110	122007651	2253541	0.0458275	0.0104149	0.0812402	0.0112173	8325-37	0.0458275	0.0104149	0.0812402	0.0112173
T2D	ADH4	1254	12	122007651	124977980	2970329	0.0243757	-0.0110634	0.0598149	0.177555	8325-37	0.0243757	-0.0110634	0.0598149	0.177555
T2D	ADH4	1255	12	124977980	126445505	1467525	0.0458252	0.0104126	0.0812379	0.0112213	8325-37	0.0458252	0.0104126	0.0812379	0.0112213
T2D	ADH4	1256	12	126445505	127875098	1429593	0.00232757	-0.0331219	0.0377771	0.897572	8325-37	0.00232757	-0.0331219	0.0377771	0.897572
T2D	ADH4	1257	12	127875098	129237297	1362199	0.0137627	-0.0216836	0.0492089	0.446541	8325-37	0.0137627	-0.0216836	0.0492089	0.446541
T2D	ADH4	1258	12	129237297	130377921	1140624	0.0011765	-0.0342731	0.0366261	0.94812	8325-37	0.0011765	-0.0342731	0.0366261	0.94812
T2D	ADH4	1259	12	130377921	131786751	1408830	-0.00950449	-0.0449525	0.0259435	0.59912	8325-37	-0.00950449	-0.0449525	0.0259435	0.59912
T2D	ADH4	1260	12	131786751	132807034	1020283	0.00810002	-0.0273484	0.0435485	0.654162	8325-37	0.00810002	-0.0273484	0.0435485	0.654162
T2D	ADH4	1261	12	132807034	133841511	1034477	-0.0337977	-0.0692272	0.00163184	0.0615195	8325-37	-0.0337977	-0.0692272	0.00163184	0.0615195
T2D	ADH4	1262	13	19020013	20686720	1666707	-0.00574224	-0.0411912	0.0297068	0.750801	8325-37	-0.00574224	-0.0411912	0.0297068	0.750801
T2D	ADH4	1263	13	20686720	22242174	1555454	-1.27632e-05	-0.0354623	0.0354368	0.999437	8325-37	-1.27632e-05	-0.0354623	0.0354368	0.999437
T2D	ADH4	1264	13	22242174	23594702	1352528	0.0180779	-0.0173659	0.0535218	0.317359	8325-37	0.0180779	-0.0173659	0.0535218	0.317359
T2D	ADH4	1265	13	23594702	24531937	937235	0.0166181	-0.0188267	0.0520628	0.358022	8325-37	0.0166181	-0.0188267	0.0520628	0.358022
T2D	ADH4	1266	13	24531937	25784362	1252425	-0.0215753	-0.0570167	0.0138661	0.232719	8325-37	-0.0215753	-0.0570167	0.0138661	0.232719
T2D	ADH4	1267	13	25784362	27284362	1500000	-0.00526733	-0.0407164	0.0301818	0.770809	8325-37	-0.00526733	-0.0407164	0.0301818	0.770809
T2D	ADH4	1268	13	27284362	29257551	1973189	0.00921701	-0.0262311	0.0446651	0.610215	8325-37	0.00921701	-0.0262311	0.0446651	0.610215
T2D	ADH4	1269	13	29257551	30483267	1225716	-0.00370318	-0.0391525	0.0317462	0.837722	8325-37	-0.00370318	-0.0391525	0.0317462	0.837722
T2D	ADH4	1270	13	30483267	32301815	1818548	0.00675077	-0.028698	0.0421996	0.708879	8325-37	0.00675077	-0.028698	0.0421996	0.708879
T2D	ADH4	1271	13	32301815	33776903	1475088	-0.0163736	-0.0518184	0.0190713	0.365139	8325-37	-0.0163736	-0.0518184	0.0190713	0.365139
T2D	ADH4	1272	13	33776903	35026464	1249561	0.0269795	-0.00845732	0.0624163	0.135595	8325-37	0.0269795	-0.00845732	0.0624163	0.135595
T2D	ADH4	1273	13	35026464	36046367	1019903	-0.007913	-0.0433615	0.0275355	0.661645	8325-37	-0.007913	-0.0433615	0.0275355	0.661645
T2D	ADH4	1274	13	36046367	37498185	1451818	0.000987816	-0.0344618	0.0364374	0.956432	8325-37	0.000987816	-0.0344618	0.0364374	0.956432
T2D	ADH4	1275	13	37498185	38878163	1379978	-0.0114269	-0.0468742	0.0240204	0.52739	8325-37	-0.0114269	-0.0468742	0.0240204	0.52739
T2D	ADH4	1276	13	38878163	41069263	2191100	-0.00988912	-0.045337	0.0255587	0.58442	8325-37	-0.00988912	-0.045337	0.0255587	0.58442
T2D	ADH4	1277	13	41069263	43101027	2031764	-0.01881	-0.0542533	0.0166334	0.298156	8325-37	-0.01881	-0.0542533	0.0166334	0.298156
T2D	ADH4	1278	13	43101027	44901409	1800382	-0.00194016	-0.0373897	0.0335094	0.914549	8325-37	-0.00194016	-0.0373897	0.0335094	0.914549
T2D	ADH4	1279	13	44901409	46495214	1593805	-0.0209401	-0.0563819	0.0145018	0.246767	8325-37	-0.0209401	-0.0563819	0.0145018	0.246767
T2D	ADH4	1280	13	46495214	47431079	935865	-0.0182856	-0.0537293	0.0171581	0.311831	8325-37	-0.0182856	-0.0537293	0.0171581	0.311831
T2D	ADH4	1281	13	47431079	49383962	1952883	-0.0275181	-0.0629544	0.00791816	0.127958	8325-37	-0.0275181	-0.0629544	0.00791816	0.127958
T2D	ADH4	1282	13	49383962	51591091	2207129	-0.0343127	-0.0697416	0.00111616	0.0576627	8325-37	-0.0343127	-0.0697416	0.00111616	0.0576627
T2D	ADH4	1283	13	51591091	53339622	1748531	-0.0057469	-0.0411959	0.0297021	0.750606	8325-37	-0.0057469	-0.0411959	0.0297021	0.750606
T2D	ADH4	1284	13	53339622	54682864	1343242	-0.00453342	-0.0399826	0.0309158	0.802025	8325-37	-0.00453342	-0.0399826	0.0309158	0.802025
T2D	ADH4	1285	13	54682864	55817131	1134267	0.00726331	-0.0281854	0.042712	0.687898	8325-37	0.00726331	-0.0281854	0.042712	0.687898
T2D	ADH4	1286	13	55817131	57554217	1737086	-0.0118705	-0.0473176	0.0235766	0.511482	8325-37	-0.0118705	-0.0473176	0.0235766	0.511482
T2D	ADH4	1287	13	57554217	58410626	856409	-0.00242234	-0.0378718	0.0330271	0.893426	8325-37	-0.00242234	-0.0378718	0.0330271	0.893426
T2D	ADH4	1288	13	58410626	59302271	891645	0.0375344	0.00210958	0.0729592	0.0378383	8325-37	0.0375344	0.00210958	0.0729592	0.0378383
T2D	ADH4	1289	13	59302271	60854778	1552507	0.0284689	-0.00696645	0.0639042	0.115299	8325-37	0.0284689	-0.00696645	0.0639042	0.115299
T2D	ADH4	1290	13	60854778	61591949	737171	0.0375712	0.00214642	0.072996	0.0376505	8325-37	0.0375712	0.00214642	0.072996	0.0376505
T2D	ADH4	1291	13	61591949	63971559	2379610	0.0319999	-0.00343163	0.0674315	0.0766874	8325-37	0.0319999	-0.00343163	0.0674315	0.0766874
T2D	ADH4	1292	13	63971559	65200602	1229043	-0.0239953	-0.0594348	0.0114442	0.184418	8325-37	-0.0239953	-0.0594348	0.0114442	0.184418
T2D	ADH4	1293	13	65200602	67844453	2643851	-0.00804358	-0.043492	0.0274049	0.656417	8325-37	-0.00804358	-0.043492	0.0274049	0.656417
T2D	ADH4	1294	13	67844453	70724516	2880063	-0.0505243	-0.085929	-0.0151196	0.00517284	8325-37	-0.0505243	-0.085929	-0.0151196	0.00517284
T2D	ADH4	1295	13	70724516	71526791	802275	-0.0102183	-0.0456661	0.0252294	0.571972	8325-37	-0.0102183	-0.0456661	0.0252294	0.571972
T2D	ADH4	1296	13	71526791	73934089	2407298	0.0218426	-0.0135986	0.0572838	0.226982	8325-37	0.0218426	-0.0135986	0.0572838	0.226982
T2D	ADH4	1297	13	73934089	75670143	1736054	0.0275463	-0.00788999	0.0629825	0.127569	8325-37	0.0275463	-0.00788999	0.0629825	0.127569
T2D	ADH4	1298	13	75670143	77410555	1740412	-0.00560512	-0.0410541	0.0298439	0.756562	8325-37	-0.00560512	-0.0410541	0.0298439	0.756562
T2D	ADH4	1299	13	77410555	78808813	1398258	-0.00947543	-0.0449234	0.0259726	0.600237	8325-37	-0.00947543	-0.0449234	0.0259726	0.600237
T2D	ADH4	1300	13	78808813	80585676	1776863	-0.00931567	-0.0447637	0.0261324	0.606397	8325-37	-0.00931567	-0.0447637	0.0261324	0.606397
T2D	ADH4	1301	13	80585676	82581814	1996138	-0.0133401	-0.0487866	0.0221063	0.460624	8325-37	-0.0133401	-0.0487866	0.0221063	0.460624
T2D	ADH4	1302	13	82581814	84133144	1551330	-0.0346121	-0.0700406	0.000816425	0.0555148	8325-37	-0.0346121	-0.0700406	0.000816425	0.0555148
T2D	ADH4	1303	13	84133144	85610916	1477772	-0.0151935	-0.050639	0.020252	0.400718	8325-37	-0.0151935	-0.050639	0.020252	0.400718
T2D	ADH4	1304	13	85610916	88559882	2948966	-0.00273445	-0.0381839	0.032715	0.879793	8325-37	-0.00273445	-0.0381839	0.032715	0.879793
T2D	ADH4	1305	13	88559882	90521311	1961429	0.0386327	0.00320941	0.0740561	0.0325644	8325-37	0.0386327	0.00320941	0.0740561	0.0325644
T2D	ADH4	1306	13	90521311	93129691	2608380	-0.00870784	-0.0441561	0.0267404	0.630087	8325-37	-0.00870784	-0.0441561	0.0267404	0.630087
T2D	ADH4	1307	13	93129691	93586455	456764	-0.00339293	-0.0388423	0.0320565	0.851151	8325-37	-0.00339293	-0.0388423	0.0320565	0.851151
T2D	ADH4	1308	13	93586455	96087558	2501103	0.00253053	-0.0329189	0.03798	0.888697	8325-37	0.00253053	-0.0329189	0.03798	0.888697
T2D	ADH4	1309	13	96087558	97519210	1431652	0.00371609	-0.0317333	0.0391654	0.837164	8325-37	0.00371609	-0.0317333	0.0391654	0.837164
T2D	ADH4	1310	13	97519210	98938919	1419709	0.0102882	-0.0251595	0.0457359	0.569347	8325-37	0.0102882	-0.0251595	0.0457359	0.569347
T2D	ADH4	1311	13	98938919	100574095	1635176	-0.0196031	-0.0550459	0.0158397	0.278244	8325-37	-0.0196031	-0.0550459	0.0158397	0.278244
T2D	ADH4	1312	13	100574095	102300523	1726428	0.00186491	-0.0335846	0.0373144	0.917851	8325-37	0.00186491	-0.0335846	0.0373144	0.917851
T2D	ADH4	1313	13	102300523	104066710	1766187	-0.00341807	-0.0388674	0.0320313	0.850061	8325-37	-0.00341807	-0.0388674	0.0320313	0.850061
T2D	ADH4	1314	13	104066710	104844114	777404	-0.0289861	-0.0644209	0.00644872	0.108838	8325-37	-0.0289861	-0.0644209	0.00644872	0.108838
T2D	ADH4	1315	13	104844114	106247554	1403440	-0.0299998	-0.0654336	0.00543394	0.097007	8325-37	-0.0299998	-0.0654336	0.00543394	0.097007
T2D	ADH4	1316	13	106247554	106750000	502446	0.00248313	-0.0329663	0.0379326	0.890768	8325-37	0.00248313	-0.0329663	0.0379326	0.890768
T2D	ADH4	1317	13	106750000	108189877	1439877	0.0213678	-0.0140738	0.0568093	0.237246	8325-37	0.0213678	-0.0140738	0.0568093	0.237246
T2D	ADH4	1318	13	108189877	109121210	931333	-0.0151901	-0.0506356	0.0202554	0.400824	8325-37	-0.0151901	-0.0506356	0.0202554	0.400824
T2D	ADH4	1319	13	109121210	109815112	693902	0.00157214	-0.0338774	0.0370217	0.930712	8325-37	0.00157214	-0.0338774	0.0370217	0.930712
T2D	ADH4	1320	13	109815112	111232073	1416961	-0.0013481	-0.0367977	0.0341014	0.940566	8325-37	-0.0013481	-0.0367977	0.0341014	0.940566
T2D	ADH4	1321	13	111232073	112247592	1015519	-0.000368	-0.0358176	0.0350816	0.983762	8325-37	-0.000368	-0.0358176	0.0350816	0.983762
T2D	ADH4	1322	13	112247592	113572488	1324896	0.0134677	-0.0219787	0.0489141	0.456345	8325-37	0.0134677	-0.0219787	0.0489141	0.456345
T2D	ADH4	1323	13	113572488	115109853	1537365	0.00359599	-0.0318534	0.0390453	0.842356	8325-37	0.00359599	-0.0318534	0.0390453	0.842356
T2D	ADH4	1324	14	19002084	21589402	2587318	0.00670398	-0.0287448	0.0421528	0.710806	8325-37	0.00670398	-0.0287448	0.0421528	0.710806
T2D	ADH4	1325	14	21589402	23018665	1429263	-0.0265714	-0.0620086	0.00886579	0.141612	8325-37	-0.0265714	-0.0620086	0.00886579	0.141612
T2D	ADH4	1326	14	23018665	24905123	1886458	-0.01057	-0.0460176	0.0248777	0.558818	8325-37	-0.01057	-0.0460176	0.0248777	0.558818
T2D	ADH4	1327	14	24905123	26135686	1230563	0.00636845	-0.0290804	0.0418173	0.724676	8325-37	0.00636845	-0.0290804	0.0418173	0.724676
T2D	ADH4	1328	14	26135686	28466533	2330847	0.00463086	-0.0308183	0.0400801	0.797862	8325-37	0.00463086	-0.0308183	0.0400801	0.797862
T2D	ADH4	1329	14	28466533	29972145	1505612	0.0453745	0.00996114	0.0807879	0.012047	8325-37	0.0453745	0.00996114	0.0807879	0.012047
T2D	ADH4	1330	14	29972145	32383265	2411120	-0.00129884	-0.0367484	0.0341507	0.942734	8325-37	-0.00129884	-0.0367484	0.0341507	0.942734
T2D	ADH4	1331	14	32383265	34846251	2462986	0.00801653	-0.0274319	0.043465	0.657499	8325-37	0.00801653	-0.0274319	0.043465	0.657499
T2D	ADH4	1332	14	34846251	35859593	1013342	-0.0235905	-0.0590303	0.0118493	0.191936	8325-37	-0.0235905	-0.0590303	0.0118493	0.191936
T2D	ADH4	1333	14	35859593	38667725	2808132	-0.0143023	-0.0497483	0.0211437	0.428919	8325-37	-0.0143023	-0.0497483	0.0211437	0.428919
T2D	ADH4	1334	14	38667725	40341990	1674265	0.00597706	-0.0294719	0.041426	0.740969	8325-37	0.00597706	-0.0294719	0.041426	0.740969
T2D	ADH4	1335	14	40341990	41615502	1273512	0.00517428	-0.0302748	0.0406234	0.774747	8325-37	0.00517428	-0.0302748	0.0406234	0.774747
T2D	ADH4	1336	14	41615502	43137389	1521887	-0.00472569	-0.0401749	0.0307235	0.793815	8325-37	-0.00472569	-0.0401749	0.0307235	0.793815
T2D	ADH4	1337	14	43137389	44543227	1405838	-0.0276826	-0.0631187	0.00775355	0.125695	8325-37	-0.0276826	-0.0631187	0.00775355	0.125695
T2D	ADH4	1338	14	44543227	46081896	1538669	0.052113	0.0167112	0.0875149	0.00392525	8325-37	0.052113	0.0167112	0.0875149	0.00392525
T2D	ADH4	1339	14	46081896	46749130	667234	0.00704402	-0.0284047	0.0424927	0.696846	8325-37	0.00704402	-0.0284047	0.0424927	0.696846
T2D	ADH4	1340	14	46749130	48573586	1824456	-0.0156564	-0.0511017	0.0197889	0.38652	8325-37	-0.0156564	-0.0511017	0.0197889	0.38652
T2D	ADH4	1341	14	48573586	49005471	431885	-0.0183962	-0.0538398	0.0170475	0.308914	8325-37	-0.0183962	-0.0538398	0.0170475	0.308914
T2D	ADH4	1342	14	49005471	50507760	1502289	0.00174253	-0.033707	0.0371921	0.923225	8325-37	0.00174253	-0.033707	0.0371921	0.923225
T2D	ADH4	1343	14	50507760	51493572	985812	0.000678016	-0.0347716	0.0361276	0.970088	8325-37	0.000678016	-0.0347716	0.0361276	0.970088
T2D	ADH4	1344	14	51493572	53474383	1980811	-0.00684566	-0.0422944	0.0286031	0.704977	8325-37	-0.00684566	-0.0422944	0.0286031	0.704977
T2D	ADH4	1345	14	53474383	53997831	523448	-0.00403141	-0.0394807	0.0314179	0.823565	8325-37	-0.00403141	-0.0394807	0.0314179	0.823565
T2D	ADH4	1346	14	53997831	55233681	1235850	-0.0242652	-0.0597044	0.011174	0.179529	8325-37	-0.0242652	-0.0597044	0.011174	0.179529
T2D	ADH4	1347	14	55233681	56216880	983199	7.30446e-05	-0.0353765	0.0355226	0.996777	8325-37	7.30446e-05	-0.0353765	0.0355226	0.996777
T2D	ADH4	1348	14	56216880	57481262	1264382	-0.0260375	-0.0614752	0.00940016	0.14979	8325-37	-0.0260375	-0.0614752	0.00940016	0.14979
T2D	ADH4	1349	14	57481262	59448336	1967074	0.0120391	-0.0234079	0.0474861	0.505501	8325-37	0.0120391	-0.0234079	0.0474861	0.505501
T2D	ADH4	1350	14	59448336	61680424	2232088	-0.0187901	-0.0542335	0.0166533	0.298666	8325-37	-0.0187901	-0.0542335	0.0166533	0.298666
T2D	ADH4	1351	14	61680424	63790015	2109591	0.0236606	-0.0117792	0.0591003	0.190618	8325-37	0.0236606	-0.0117792	0.0591003	0.190618
T2D	ADH4	1352	14	63790015	65220298	1430283	0.00734272	-0.0281059	0.0427914	0.684668	8325-37	0.00734272	-0.0281059	0.0427914	0.684668
T2D	ADH4	1353	14	65220298	66399555	1179257	-0.0133305	-0.0487769	0.022116	0.460948	8325-37	-0.0133305	-0.0487769	0.022116	0.460948
T2D	ADH4	1354	14	66399555	67992317	1592762	0.0213873	-0.0140542	0.0568289	0.236816	8325-37	0.0213873	-0.0140542	0.0568289	0.236816
T2D	ADH4	1355	14	67992317	71131957	3139640	0.00069774	-0.0347518	0.0361473	0.969218	8325-37	0.00069774	-0.0347518	0.0361473	0.969218
T2D	ADH4	1356	14	71131957	72889615	1757658	-0.0324242	-0.0678553	0.0030069	0.0728579	8325-37	-0.0324242	-0.0678553	0.0030069	0.0728579
T2D	ADH4	1357	14	72889615	76444767	3555152	0.0326951	-0.00273571	0.0681259	0.0704956	8325-37	0.0326951	-0.00273571	0.0681259	0.0704956
T2D	ADH4	1358	14	76444767	77229472	784705	-0.0136564	-0.0491027	0.0217899	0.450059	8325-37	-0.0136564	-0.0491027	0.0217899	0.450059
T2D	ADH4	1359	14	77229472	78561945	1332473	0.0459351	0.0105227	0.0813476	0.0110277	8325-37	0.0459351	0.0105227	0.0813476	0.0110277
T2D	ADH4	1360	14	78561945	80186579	1624634	0.00666371	-0.0287851	0.0421125	0.712465	8325-37	0.00666371	-0.0287851	0.0421125	0.712465
T2D	ADH4	1361	14	80186579	81579714	1393135	-0.0122154	-0.0476624	0.0232315	0.499287	8325-37	-0.0122154	-0.0476624	0.0232315	0.499287
T2D	ADH4	1362	14	81579714	83138097	1558383	-0.0258398	-0.0612777	0.00959801	0.152908	8325-37	-0.0258398	-0.0612777	0.00959801	0.152908
T2D	ADH4	1363	14	83138097	84241633	1103536	-0.0164778	-0.0519226	0.018967	0.362095	8325-37	-0.0164778	-0.0519226	0.018967	0.362095
T2D	ADH4	1364	14	84241633	85746319	1504686	-0.0192259	-0.054669	0.0162172	0.287599	8325-37	-0.0192259	-0.054669	0.0162172	0.287599
T2D	ADH4	1365	14	85746319	86647002	900683	-0.0185263	-0.0539699	0.0169172	0.305503	8325-37	-0.0185263	-0.0539699	0.0169172	0.305503
T2D	ADH4	1366	14	86647002	87635341	988339	0.0475257	0.0121158	0.0829355	0.0085403	8325-37	0.0475257	0.0121158	0.0829355	0.0085403
T2D	ADH4	1367	14	87635341	89497643	1862302	0.0354871	5.96927e-05	0.0709146	0.0496155	8325-37	0.0354871	5.96927e-05	0.0709146	0.0496155
T2D	ADH4	1368	14	89497643	91296860	1799217	-0.0228685	-0.0583089	0.0125719	0.205897	8325-37	-0.0228685	-0.0583089	0.0125719	0.205897
T2D	ADH4	1369	14	91296860	93132299	1835439	-0.00341821	-0.0388676	0.0320312	0.850055	8325-37	-0.00341821	-0.0388676	0.0320312	0.850055
T2D	ADH4	1370	14	93132299	94325285	1192986	0.0110152	-0.0244323	0.0464626	0.542377	8325-37	0.0110152	-0.0244323	0.0464626	0.542377
T2D	ADH4	1371	14	94325285	95750867	1425582	-0.0295354	-0.0649697	0.00589881	0.102292	8325-37	-0.0295354	-0.0649697	0.00589881	0.102292
T2D	ADH4	1372	14	95750867	96262415	511548	0.0149413	-0.0205044	0.050387	0.408584	8325-37	0.0149413	-0.0205044	0.050387	0.408584
T2D	ADH4	1373	14	96262415	98341162	2078747	0.00893838	-0.0265098	0.0443866	0.621055	8325-37	0.00893838	-0.0265098	0.0443866	0.621055
T2D	ADH4	1374	14	98341162	99138532	797370	0.00800428	-0.0274442	0.0434527	0.657989	8325-37	0.00800428	-0.0274442	0.0434527	0.657989
T2D	ADH4	1375	14	99138532	101534307	2395775	0.015314	-0.0201314	0.0507595	0.396992	8325-37	0.015314	-0.0201314	0.0507595	0.396992
T2D	ADH4	1376	14	101534307	103012102	1477795	-0.00495798	-0.0404071	0.0304912	0.783925	8325-37	-0.00495798	-0.0404071	0.0304912	0.783925
T2D	ADH4	1377	14	103012102	105001723	1989621	0.0224031	-0.0130377	0.0578438	0.215279	8325-37	0.0224031	-0.0130377	0.0578438	0.215279
T2D	ADH4	1378	14	105001723	106340358	1338635	-0.0057766	-0.0412256	0.0296724	0.74936	8325-37	-0.0057766	-0.0412256	0.0296724	0.74936
T2D	ADH4	1379	14	106340358	107289454	949096	-0.0107614	-0.046209	0.0246861	0.551717	8325-37	-0.0107614	-0.046209	0.0246861	0.551717
T2D	ADH4	1380	15	20001200	21131604	1130404	-0.0205272	-0.0559693	0.014915	0.25621	8325-37	-0.0205272	-0.0559693	0.014915	0.25621
T2D	ADH4	1381	15	21131604	24195127	3063523	0.000596715	-0.0348529	0.0360463	0.973673	8325-37	0.000596715	-0.0348529	0.0360463	0.973673
T2D	ADH4	1382	15	24195127	25108590	913463	0.0124653	-0.0229815	0.0479122	0.490551	8325-37	0.0124653	-0.0229815	0.0479122	0.490551
T2D	ADH4	1383	15	25108590	27298112	2189522	0.0219087	-0.0135324	0.0573499	0.225578	8325-37	0.0219087	-0.0135324	0.0573499	0.225578
T2D	ADH4	1384	15	27298112	29338502	2040390	0.00557944	-0.0298696	0.0410285	0.757642	8325-37	0.00557944	-0.0298696	0.0410285	0.757642
T2D	ADH4	1385	15	29338502	30165568	827066	-0.00225753	-0.037707	0.033192	0.900638	8325-37	-0.00225753	-0.037707	0.033192	0.900638
T2D	ADH4	1386	15	30165568	31591821	1426253	-0.0118793	-0.0473264	0.0235678	0.511169	8325-37	-0.0118793	-0.0473264	0.0235678	0.511169
T2D	ADH4	1387	15	31591821	32441811	849990	-0.0209922	-0.056434	0.0144496	0.245593	8325-37	-0.0209922	-0.056434	0.0144496	0.245593
T2D	ADH4	1388	15	32441811	34015425	1573614	-0.0197715	-0.0552142	0.0156713	0.274137	8325-37	-0.0197715	-0.0552142	0.0156713	0.274137
T2D	ADH4	1389	15	34015425	35083251	1067826	0.00907828	-0.0263699	0.0445264	0.615602	8325-37	0.00907828	-0.0263699	0.0445264	0.615602
T2D	ADH4	1390	15	35083251	37456502	2373251	-0.0236548	-0.0590945	0.011785	0.190727	8325-37	-0.0236548	-0.0590945	0.011785	0.190727
T2D	ADH4	1391	15	37456502	38530777	1074275	0.0334531	-0.00197678	0.068883	0.0642168	8325-37	0.0334531	-0.00197678	0.068883	0.0642168
T2D	ADH4	1392	15	38530777	40384132	1853355	0.0454053	0.00999201	0.0808187	0.0119889	8325-37	0.0454053	0.00999201	0.0808187	0.0119889
T2D	ADH4	1393	15	40384132	41177514	793382	-0.00350244	-0.0389518	0.0319469	0.846406	8325-37	-0.00350244	-0.0389518	0.0319469	0.846406
T2D	ADH4	1394	15	41177514	42776399	1598885	-0.0127401	-0.0481868	0.0227066	0.481039	8325-37	-0.0127401	-0.0481868	0.0227066	0.481039
T2D	ADH4	1395	15	42776399	44198049	1421650	0.00708118	-0.0283675	0.0425299	0.695327	8325-37	0.00708118	-0.0283675	0.0425299	0.695327
T2D	ADH4	1396	15	44198049	46618787	2420738	0.00109375	-0.0343558	0.0365433	0.951765	8325-37	0.00109375	-0.0343558	0.0365433	0.951765
T2D	ADH4	1397	15	46618787	48136048	1517261	0.0021562	-0.0332933	0.0376057	0.905076	8325-37	0.0021562	-0.0332933	0.0376057	0.905076
T2D	ADH4	1398	15	48136048	50008043	1871995	0.0110527	-0.0243948	0.0465001	0.541003	8325-37	0.0110527	-0.0243948	0.0465001	0.541003
T2D	ADH4	1399	15	50008043	51677560	1669517	0.0115187	-0.0239286	0.0469659	0.524078	8325-37	0.0115187	-0.0239286	0.0469659	0.524078
T2D	ADH4	1400	15	51677560	53069096	1391536	-0.0256087	-0.0610468	0.00982935	0.156616	8325-37	-0.0256087	-0.0610468	0.00982935	0.156616
T2D	ADH4	1401	15	53069096	54508528	1439432	-0.00637642	-0.0418253	0.0290724	0.724345	8325-37	-0.00637642	-0.0418253	0.0290724	0.724345
T2D	ADH4	1402	15	54508528	55136269	627741	-0.0236479	-0.0590876	0.0117919	0.190857	8325-37	-0.0236479	-0.0590876	0.0117919	0.190857
T2D	ADH4	1403	15	55136269	56901773	1765504	-0.000411955	-0.0358615	0.0350376	0.981823	8325-37	-0.000411955	-0.0358615	0.0350376	0.981823
T2D	ADH4	1404	15	56901773	58441366	1539593	-0.0304045	-0.0658378	0.00502884	0.0925812	8325-37	-0.0304045	-0.0658378	0.00502884	0.0925812
T2D	ADH4	1405	15	58441366	59694116	1252750	0.0218726	-0.0135686	0.0573137	0.226345	8325-37	0.0218726	-0.0135686	0.0573137	0.226345
T2D	ADH4	1406	15	59694116	61265836	1571720	-0.0305868	-0.06602	0.00484629	0.0906405	8325-37	-0.0305868	-0.06602	0.00484629	0.0906405
T2D	ADH4	1407	15	61265836	63215222	1949386	-0.0478338	-0.0832431	-0.0124245	0.00812098	8325-37	-0.0478338	-0.0832431	-0.0124245	0.00812098
T2D	ADH4	1408	15	63215222	65104668	1889446	0.0168231	-0.0186215	0.0522677	0.352122	8325-37	0.0168231	-0.0186215	0.0522677	0.352122
T2D	ADH4	1409	15	65104668	67094767	1990099	0.00417073	-0.0312785	0.03962	0.817573	8325-37	0.00417073	-0.0312785	0.03962	0.817573
T2D	ADH4	1410	15	67094767	69017999	1923232	-0.044599	-0.0800136	-0.00918435	0.0135944	8325-37	-0.044599	-0.0800136	-0.00918435	0.0135944
T2D	ADH4	1411	15	69017999	70133341	1115342	0.0130137	-0.0224329	0.0484603	0.471668	8325-37	0.0130137	-0.0224329	0.0484603	0.471668
T2D	ADH4	1412	15	70133341	71922649	1789308	0.031655	-0.003777	0.0670869	0.0799211	8325-37	0.031655	-0.003777	0.0670869	0.0799211
T2D	ADH4	1413	15	71922649	73628714	1706065	0.0392159	0.00379334	0.0746384	0.0300295	8325-37	0.0392159	0.00379334	0.0746384	0.0300295
T2D	ADH4	1414	15	73628714	76398624	2769910	0.0575305	0.0221391	0.0929218	0.00145057	8325-37	0.0575305	0.0221391	0.0929218	0.00145057
T2D	ADH4	1415	15	76398624	78516053	2117429	-0.00441855	-0.0398678	0.0310307	0.806942	8325-37	-0.00441855	-0.0398678	0.0310307	0.806942
T2D	ADH4	1416	15	78516053	80860978	2344925	-0.0111539	-0.0466013	0.0242935	0.537303	8325-37	-0.0111539	-0.0466013	0.0242935	0.537303
T2D	ADH4	1417	15	80860978	84260468	3399490	-0.0237875	-0.0592272	0.0116521	0.188248	8325-37	-0.0237875	-0.0592272	0.0116521	0.188248
T2D	ADH4	1418	15	84260468	86652905	2392437	0.00272801	-0.0327214	0.0381775	0.880074	8325-37	0.00272801	-0.0327214	0.0381775	0.880074
T2D	ADH4	1419	15	86652905	88369943	1717038	-0.0126603	-0.0481071	0.0227864	0.483789	8325-37	-0.0126603	-0.0481071	0.0227864	0.483789
T2D	ADH4	1420	15	88369943	90475551	2105608	-0.00386569	-0.039315	0.0315836	0.830706	8325-37	-0.00386569	-0.039315	0.0315836	0.830706
T2D	ADH4	1421	15	90475551	92164392	1688841	-0.0227565	-0.058197	0.0126839	0.208126	8325-37	-0.0227565	-0.058197	0.0126839	0.208126
T2D	ADH4	1422	15	92164392	93780902	1616510	-0.0387311	-0.0741544	-0.00330794	0.0321242	8325-37	-0.0387311	-0.0741544	-0.00330794	0.0321242
T2D	ADH4	1423	15	93780902	94924330	1143428	-0.028931	-0.0643658	0.00650389	0.109512	8325-37	-0.028931	-0.0643658	0.00650389	0.109512
T2D	ADH4	1424	15	94924330	96141596	1217266	0.00719534	-0.0282533	0.042644	0.690667	8325-37	0.00719534	-0.0282533	0.042644	0.690667
T2D	ADH4	1425	15	96141596	98030910	1889314	0.00492236	-0.0305268	0.0403715	0.785439	8325-37	0.00492236	-0.0305268	0.0403715	0.785439
T2D	ADH4	1426	15	98030910	99244059	1213149	-0.0102702	-0.0457179	0.0251775	0.570022	8325-37	-0.0102702	-0.0457179	0.0251775	0.570022
T2D	ADH4	1427	15	99244059	100636847	1392788	0.0348624	-0.000565796	0.0702906	0.0537704	8325-37	0.0348624	-0.000565796	0.0702906	0.0537704
T2D	ADH4	1428	15	100636847	101552694	915847	0.00278369	-0.0326658	0.0382331	0.877645	8325-37	0.00278369	-0.0326658	0.0382331	0.877645
T2D	ADH4	1429	15	101552694	102520966	968272	-0.0300742	-0.0655079	0.00535946	0.0961808	8325-37	-0.0300742	-0.0655079	0.00535946	0.0961808
T2D	ADH4	1430	16	60054	1207206	1147152	-0.00205858	-0.0375081	0.0333909	0.909355	8325-37	-0.00205858	-0.0375081	0.0333909	0.909355
T2D	ADH4	1431	16	1207206	2764829	1557623	0.0347447	-0.000683696	0.070173	0.0545852	8325-37	0.0347447	-0.000683696	0.070173	0.0545852
T2D	ADH4	1432	16	2764829	4001196	1236367	0.0258776	-0.00956021	0.0613154	0.152309	8325-37	0.0258776	-0.00956021	0.0613154	0.152309
T2D	ADH4	1433	16	4001196	5118345	1117149	0.00910797	-0.0263402	0.0445561	0.614447	8325-37	0.00910797	-0.0263402	0.0445561	0.614447
T2D	ADH4	1434	16	5118345	5891580	773235	-0.0111388	-0.0465862	0.0243086	0.537853	8325-37	-0.0111388	-0.0465862	0.0243086	0.537853
T2D	ADH4	1435	16	5891580	6893551	1001971	0.0230689	-0.0123714	0.0585091	0.201951	8325-37	0.0230689	-0.0123714	0.0585091	0.201951
T2D	ADH4	1436	16	6893551	7529121	635570	-0.0339484	-0.0693777	0.00148091	0.0603693	8325-37	-0.0339484	-0.0693777	0.00148091	0.0603693
T2D	ADH4	1437	16	7529121	8338519	809398	-0.00840131	-0.0438496	0.027047	0.642182	8325-37	-0.00840131	-0.0438496	0.027047	0.642182
T2D	ADH4	1438	16	8338519	9799419	1460900	0.0182605	-0.0171832	0.0537043	0.312495	8325-37	0.0182605	-0.0171832	0.0537043	0.312495
T2D	ADH4	1439	16	9799419	10426032	626613	0.00276817	-0.0326813	0.0382176	0.878322	8325-37	0.00276817	-0.0326813	0.0382176	0.878322
T2D	ADH4	1440	16	10426032	11520161	1094129	-0.0277969	-0.0632329	0.00763906	0.124139	8325-37	-0.0277969	-0.0632329	0.00763906	0.124139
T2D	ADH4	1441	16	11520161	12613098	1092937	-0.00748587	-0.0429345	0.0279627	0.67886	8325-37	-0.00748587	-0.0429345	0.0279627	0.67886
T2D	ADH4	1442	16	12613098	13154437	541339	0.0333785	-0.00205152	0.0688085	0.0648139	8325-37	0.0333785	-0.00205152	0.0688085	0.0648139
T2D	ADH4	1443	16	13154437	14464002	1309565	0.0102523	-0.0251954	0.0457	0.570695	8325-37	0.0102523	-0.0251954	0.0457	0.570695
T2D	ADH4	1444	16	14464002	16154060	1690058	-0.0126133	-0.0480601	0.0228335	0.485416	8325-37	-0.0126133	-0.0480601	0.0228335	0.485416
T2D	ADH4	1445	16	16154060	17644749	1490689	-0.0227455	-0.058186	0.012695	0.208347	8325-37	-0.0227455	-0.058186	0.012695	0.208347
T2D	ADH4	1446	16	17644749	18643607	998858	-0.0228619	-0.0583023	0.0125785	0.206027	8325-37	-0.0228619	-0.0583023	0.0125785	0.206027
T2D	ADH4	1447	16	18643607	20150571	1506964	-0.0311047	-0.0665373	0.00432789	0.0853074	8325-37	-0.0311047	-0.0665373	0.00432789	0.0853074
T2D	ADH4	1448	16	20150571	22448904	2298333	-0.010878	-0.0463255	0.0245695	0.547416	8325-37	-0.010878	-0.0463255	0.0245695	0.547416
T2D	ADH4	1449	16	22448904	24136875	1687971	0.0245436	-0.0108954	0.0599826	0.174588	8325-37	0.0245436	-0.0108954	0.0599826	0.174588
T2D	ADH4	1450	16	24136875	25986862	1849987	0.00806221	-0.0273862	0.0435106	0.655673	8325-37	0.00806221	-0.0273862	0.0435106	0.655673
T2D	ADH4	1451	16	25986862	27445755	1458893	-0.00238785	-0.0378373	0.0330616	0.894935	8325-37	-0.00238785	-0.0378373	0.0330616	0.894935
T2D	ADH4	1452	16	27445755	29036613	1590858	-0.0058006	-0.0412496	0.0296484	0.748354	8325-37	-0.0058006	-0.0412496	0.0296484	0.748354
T2D	ADH4	1453	16	29036613	31382943	2346330	0.000109044	-0.0353405	0.0355586	0.995188	8325-37	0.000109044	-0.0353405	0.0355586	0.995188
T2D	ADH4	1454	16	31382943	46399473	15016530	-0.00712719	-0.0425759	0.0283215	0.693447	8325-37	-0.00712719	-0.0425759	0.0283215	0.693447
T2D	ADH4	1455	16	46399473	49007926	2608453	0.0126503	-0.0227965	0.048097	0.484137	8325-37	0.0126503	-0.0227965	0.048097	0.484137
T2D	ADH4	1456	16	49007926	52035823	3027897	-0.0188994	-0.0543427	0.0165439	0.295865	8325-37	-0.0188994	-0.0543427	0.0165439	0.295865
T2D	ADH4	1457	16	52035823	53382572	1346749	0.000333496	-0.0351161	0.0357831	0.985284	8325-37	0.000333496	-0.0351161	0.0357831	0.985284
T2D	ADH4	1458	16	53382572	55903774	2521202	0.0384855	0.00306199	0.0739091	0.0332325	8325-37	0.0384855	0.00306199	0.0739091	0.0332325
T2D	ADH4	1459	16	55903774	57664330	1760556	-0.00211735	-0.0375669	0.0333322	0.906779	8325-37	-0.00211735	-0.0375669	0.0333322	0.906779
T2D	ADH4	1460	16	57664330	59045405	1381075	-0.00991565	-0.0453635	0.0255322	0.583412	8325-37	-0.00991565	-0.0453635	0.0255322	0.583412
T2D	ADH4	1461	16	59045405	60745694	1700289	-0.00908314	-0.0445313	0.026365	0.615413	8325-37	-0.00908314	-0.0445313	0.026365	0.615413
T2D	ADH4	1462	16	60745694	62229849	1484155	-0.005305	-0.0407541	0.0301441	0.769216	8325-37	-0.005305	-0.0407541	0.0301441	0.769216
T2D	ADH4	1463	16	62229849	63691589	1461740	0.0134193	-0.0220271	0.0488657	0.457965	8325-37	0.0134193	-0.0220271	0.0488657	0.457965
T2D	ADH4	1464	16	63691589	65938566	2246977	-0.0119104	-0.0473575	0.0235367	0.510062	8325-37	-0.0119104	-0.0473575	0.0235367	0.510062
T2D	ADH4	1465	16	65938566	68841363	2902797	0.0370066	0.00158105	0.0724321	0.0406208	8325-37	0.0370066	0.00158105	0.0724321	0.0406208
T2D	ADH4	1466	16	68841363	71054028	2212665	-0.0212565	-0.0566982	0.0141851	0.239697	8325-37	-0.0212565	-0.0566982	0.0141851	0.239697
T2D	ADH4	1467	16	71054028	72935150	1881122	-0.0141802	-0.0496263	0.0212658	0.432869	8325-37	-0.0141802	-0.0496263	0.0212658	0.432869
T2D	ADH4	1468	16	72935150	74971503	2036353	-0.0383696	-0.0737933	-0.00294589	0.033767	8325-37	-0.0383696	-0.0737933	-0.00294589	0.033767
T2D	ADH4	1469	16	74971503	75977954	1006451	0.00885073	-0.0265975	0.0442989	0.624482	8325-37	0.00885073	-0.0265975	0.0442989	0.624482
T2D	ADH4	1470	16	75977954	77523678	1545724	0.0290111	-0.00642371	0.0644459	0.108533	8325-37	0.0290111	-0.00642371	0.0644459	0.108533
T2D	ADH4	1471	16	77523678	78456292	932614	0.0197693	-0.0156734	0.055212	0.274189	8325-37	0.0197693	-0.0156734	0.055212	0.274189
T2D	ADH4	1472	16	78456292	79134815	678523	0.00931799	-0.0261301	0.044766	0.606307	8325-37	0.00931799	-0.0261301	0.044766	0.606307
T2D	ADH4	1473	16	79134815	80297374	1162559	-0.00904537	-0.0444935	0.0264028	0.616883	8325-37	-0.00904537	-0.0444935	0.0264028	0.616883
T2D	ADH4	1474	16	80297374	81772536	1475162	0.0126415	-0.0228052	0.0480883	0.484439	8325-37	0.0126415	-0.0228052	0.0480883	0.484439
T2D	ADH4	1475	16	81772536	82747728	975192	0.00188855	-0.033561	0.0373381	0.916814	8325-37	0.00188855	-0.033561	0.0373381	0.916814
T2D	ADH4	1476	16	82747728	83477208	729480	-0.0019345	-0.037384	0.033515	0.914797	8325-37	-0.0019345	-0.037384	0.033515	0.914797
T2D	ADH4	1477	16	83477208	84445883	968675	-0.0139137	-0.0493599	0.0215325	0.441567	8325-37	-0.0139137	-0.0493599	0.0215325	0.441567
T2D	ADH4	1478	16	84445883	85148685	702802	0.0184368	-0.0170068	0.0538804	0.307847	8325-37	0.0184368	-0.0170068	0.0538804	0.307847
T2D	ADH4	1479	16	85148685	86156599	1007914	-0.0150693	-0.0505149	0.0203763	0.404579	8325-37	-0.0150693	-0.0505149	0.0203763	0.404579
T2D	ADH4	1480	16	86156599	86815411	658812	0.00120186	-0.0342477	0.0366514	0.947004	8325-37	0.00120186	-0.0342477	0.0366514	0.947004
T2D	ADH4	1481	16	86815411	87647349	831938	-0.00901095	-0.0444591	0.0264372	0.618224	8325-37	-0.00901095	-0.0444591	0.0264372	0.618224
T2D	ADH4	1482	16	87647349	89041165	1393816	-0.0382371	-0.073661	-0.00281322	0.0343867	8325-37	-0.0382371	-0.073661	-0.00281322	0.0343867
T2D	ADH4	1483	16	89041165	90292812	1251647	-0.0298478	-0.0652817	0.00558611	0.0987125	8325-37	-0.0298478	-0.0652817	0.00558611	0.0987125
T2D	ADH4	1484	17	56	1172399	1172343	0.0489681	0.0135607	0.0843755	0.00673154	8325-37	0.0489681	0.0135607	0.0843755	0.00673154
T2D	ADH4	1485	17	1172399	1928731	756332	-0.0106524	-0.0461	0.0247952	0.555755	8325-37	-0.0106524	-0.0461	0.0247952	0.555755
T2D	ADH4	1486	17	1928731	3702312	1773581	-0.00688181	-0.0423306	0.0285669	0.703493	8325-37	-0.00688181	-0.0423306	0.0285669	0.703493
T2D	ADH4	1487	17	3702312	4696261	993949	0.0234727	-0.0119672	0.0589126	0.194164	8325-37	0.0234727	-0.0119672	0.0589126	0.194164
T2D	ADH4	1488	17	4696261	5741334	1045073	0.00742676	-0.0280219	0.0428754	0.681256	8325-37	0.00742676	-0.0280219	0.0428754	0.681256
T2D	ADH4	1489	17	5741334	7317398	1576064	-0.0148454	-0.0502911	0.0206003	0.411597	8325-37	-0.0148454	-0.0502911	0.0206003	0.411597
T2D	ADH4	1490	17	7317398	8306425	989027	-0.0157287	-0.0511739	0.0197165	0.384331	8325-37	-0.0157287	-0.0511739	0.0197165	0.384331
T2D	ADH4	1491	17	8306425	9965921	1659496	0.0148477	-0.020598	0.0502934	0.411526	8325-37	0.0148477	-0.020598	0.0502934	0.411526
T2D	ADH4	1492	17	9965921	11102815	1136894	0.0252875	-0.0101509	0.0607258	0.161882	8325-37	0.0252875	-0.0101509	0.0607258	0.161882
T2D	ADH4	1493	17	11102815	12534769	1431954	-0.0193573	-0.0548003	0.0160857	0.284315	8325-37	-0.0193573	-0.0548003	0.0160857	0.284315
T2D	ADH4	1494	17	12534769	13180372	645603	-0.0189958	-0.054439	0.0164475	0.293408	8325-37	-0.0189958	-0.054439	0.0164475	0.293408
T2D	ADH4	1495	17	13180372	13894637	714265	-0.0174344	-0.0528787	0.0180098	0.334895	8325-37	-0.0174344	-0.0528787	0.0180098	0.334895
T2D	ADH4	1496	17	13894637	15019097	1124460	0.00134991	-0.0340996	0.0367995	0.940487	8325-37	0.00134991	-0.0340996	0.0367995	0.940487
T2D	ADH4	1497	17	15019097	16412342	1393245	0.0215132	-0.0139283	0.0569546	0.234069	8325-37	0.0215132	-0.0139283	0.0569546	0.234069
T2D	ADH4	1498	17	16412342	18856320	2443978	0.023432	-0.0120079	0.058872	0.194938	8325-37	0.023432	-0.0120079	0.058872	0.194938
T2D	ADH4	1499	17	18856320	21290357	2434037	-0.00799105	-0.0434395	0.0274574	0.658518	8325-37	-0.00799105	-0.0434395	0.0274574	0.658518
T2D	ADH4	1500	17	21290357	27334244	6043887	0.00949778	-0.0259502	0.0449458	0.599377	8325-37	0.00949778	-0.0259502	0.0449458	0.599377
T2D	ADH4	1501	17	27334244	29786491	2452247	0.0141323	-0.0213138	0.0495783	0.434428	8325-37	0.0141323	-0.0213138	0.0495783	0.434428
T2D	ADH4	1502	17	29786491	31538425	1751934	0.0238258	-0.0116138	0.0592655	0.187538	8325-37	0.0238258	-0.0116138	0.0592655	0.187538
T2D	ADH4	1503	17	31538425	32912798	1374373	0.00111244	-0.0343371	0.036562	0.950942	8325-37	0.00111244	-0.0343371	0.036562	0.950942
T2D	ADH4	1504	17	32912798	34469036	1556238	0.0136291	-0.0218172	0.0490754	0.450967	8325-37	0.0136291	-0.0218172	0.0490754	0.450967
T2D	ADH4	1505	17	34469036	36809344	2340308	0.00355988	-0.0318895	0.0390092	0.843919	8325-37	0.00355988	-0.0318895	0.0390092	0.843919
T2D	ADH4	1506	17	36809344	38877404	2068060	-0.0113352	-0.0467825	0.0241122	0.53071	8325-37	-0.0113352	-0.0467825	0.0241122	0.53071
T2D	ADH4	1507	17	38877404	39899810	1022406	-0.00478974	-0.0402389	0.0306594	0.791084	8325-37	-0.00478974	-0.0402389	0.0306594	0.791084
T2D	ADH4	1508	17	39899810	41772087	1872277	0.000750366	-0.0346992	0.0361999	0.966897	8325-37	0.000750366	-0.0346992	0.0361999	0.966897
T2D	ADH4	1509	17	41772087	43056905	1284818	-0.00225505	-0.0377045	0.0331944	0.900747	8325-37	-0.00225505	-0.0377045	0.0331944	0.900747
T2D	ADH4	1510	17	43056905	45876022	2819117	-0.0160267	-0.0514718	0.0194184	0.375386	8325-37	-0.0160267	-0.0514718	0.0194184	0.375386
T2D	ADH4	1511	17	45876022	47517400	1641378	0.00716406	-0.0282846	0.0426127	0.691943	8325-37	0.00716406	-0.0282846	0.0426127	0.691943
T2D	ADH4	1512	17	47517400	49898957	2381557	-0.00071661	-0.0361662	0.034733	0.968386	8325-37	-0.00071661	-0.0361662	0.034733	0.968386
T2D	ADH4	1513	17	49898957	50719055	820098	0.00749229	-0.0279563	0.0429409	0.6786	8325-37	0.00749229	-0.0279563	0.0429409	0.6786
T2D	ADH4	1514	17	50719055	51826118	1107063	-0.00204796	-0.0374975	0.0334016	0.909821	8325-37	-0.00204796	-0.0374975	0.0334016	0.909821
T2D	ADH4	1515	17	51826118	53599432	1773314	-0.0159075	-0.0513526	0.0195376	0.378949	8325-37	-0.0159075	-0.0513526	0.0195376	0.378949
T2D	ADH4	1516	17	53599432	55357541	1758109	-0.0165877	-0.0520324	0.0188571	0.358901	8325-37	-0.0165877	-0.0520324	0.0188571	0.358901
T2D	ADH4	1517	17	55357541	57487512	2129971	-0.0186197	-0.0540632	0.0168238	0.303072	8325-37	-0.0186197	-0.0540632	0.0168238	0.303072
T2D	ADH4	1518	17	57487512	59312755	1825243	-0.00140269	-0.0368522	0.0340469	0.938164	8325-37	-0.00140269	-0.0368522	0.0340469	0.938164
T2D	ADH4	1519	17	59312755	61545589	2232834	0.0182155	-0.0172283	0.0536592	0.313691	8325-37	0.0182155	-0.0172283	0.0536592	0.313691
T2D	ADH4	1520	17	61545589	63148128	1602539	-0.0120724	-0.0475194	0.0233746	0.504326	8325-37	-0.0120724	-0.0475194	0.0233746	0.504326
T2D	ADH4	1521	17	63148128	64800430	1652302	-0.0200598	-0.0555023	0.0153828	0.267199	8325-37	-0.0200598	-0.0555023	0.0153828	0.267199
T2D	ADH4	1522	17	64800430	67858770	3058340	0.00865206	-0.0267962	0.0441003	0.63228	8325-37	0.00865206	-0.0267962	0.0441003	0.63228
T2D	ADH4	1523	17	67858770	69387817	1529047	0.00604055	-0.0294084	0.0414895	0.738318	8325-37	0.00604055	-0.0294084	0.0414895	0.738318
T2D	ADH4	1524	17	69387817	72672203	3284386	-0.00599663	-0.0414456	0.0294523	0.740151	8325-37	-0.00599663	-0.0414456	0.0294523	0.740151
T2D	ADH4	1525	17	72672203	74375560	1703357	0.000241333	-0.0352082	0.0356909	0.989351	8325-37	0.000241333	-0.0352082	0.0356909	0.989351
T2D	ADH4	1526	17	74375560	76263413	1887853	-0.027113	-0.0625497	0.00832363	0.13367	8325-37	-0.027113	-0.0625497	0.00832363	0.13367
T2D	ADH4	1527	17	76263413	77298636	1035223	0.0355528	0.00012541	0.0709801	0.049195	8325-37	0.0355528	0.00012541	0.0709801	0.049195
T2D	ADH4	1528	17	77298636	78837588	1538952	-0.0142487	-0.0496947	0.0211973	0.43065	8325-37	-0.0142487	-0.0496947	0.0211973	0.43065
T2D	ADH4	1529	17	78837588	80034408	1196820	0.0196567	-0.0157861	0.0550995	0.276932	8325-37	0.0196567	-0.0157861	0.0550995	0.276932
T2D	ADH4	1530	17	80034408	81194908	1160500	-0.021077	-0.0565187	0.0143648	0.243691	8325-37	-0.021077	-0.0565187	0.0143648	0.243691
T2D	ADH4	1531	18	10644	912486	901842	0.0101089	-0.0253389	0.0455567	0.576095	8325-37	0.0101089	-0.0253389	0.0455567	0.576095
T2D	ADH4	1532	18	912486	1942911	1030425	0.0034622	-0.0319872	0.0389116	0.848149	8325-37	0.0034622	-0.0319872	0.0389116	0.848149
T2D	ADH4	1533	18	1942911	3891658	1948747	-0.000450068	-0.0358996	0.0349995	0.980142	8325-37	-0.000450068	-0.0358996	0.0349995	0.980142
T2D	ADH4	1534	18	3891658	5834180	1942522	-0.0272903	-0.0627268	0.00814623	0.131147	8325-37	-0.0272903	-0.0627268	0.00814623	0.131147
T2D	ADH4	1535	18	5834180	7090485	1256305	0.0022897	-0.0331598	0.0377392	0.89923	8325-37	0.0022897	-0.0331598	0.0377392	0.89923
T2D	ADH4	1536	18	7090485	8498931	1408446	0.00803831	-0.0274101	0.0434868	0.656628	8325-37	0.00803831	-0.0274101	0.0434868	0.656628
T2D	ADH4	1537	18	8498931	11075913	2576982	0.0229006	-0.0125398	0.0583409	0.205262	8325-37	0.0229006	-0.0125398	0.0583409	0.205262
T2D	ADH4	1538	18	11075913	11905440	829527	0.0174068	-0.0180374	0.0528511	0.335661	8325-37	0.0174068	-0.0180374	0.0528511	0.335661
T2D	ADH4	1539	18	11905440	14440799	2535359	-0.0252782	-0.0607165	0.0101602	0.162036	8325-37	-0.0252782	-0.0607165	0.0101602	0.162036
T2D	ADH4	1540	18	14440799	19485844	5045045	-0.0162942	-0.0517391	0.0191507	0.367467	8325-37	-0.0162942	-0.0517391	0.0191507	0.367467
T2D	ADH4	1541	18	19485844	20649472	1163628	0.001843	-0.0336065	0.0372925	0.918813	8325-37	0.001843	-0.0336065	0.0372925	0.918813
T2D	ADH4	1542	18	20649472	22996651	2347179	-0.00363388	-0.0390832	0.0318155	0.840717	8325-37	-0.00363388	-0.0390832	0.0318155	0.840717
T2D	ADH4	1543	18	22996651	24026191	1029540	-0.0253826	-0.0608208	0.0100557	0.160309	8325-37	-0.0253826	-0.0608208	0.0100557	0.160309
T2D	ADH4	1544	18	24026191	25927682	1901491	0.0230264	-0.0124139	0.0584666	0.202782	8325-37	0.0230264	-0.0124139	0.0584666	0.202782
T2D	ADH4	1545	18	25927682	26875587	947905	-0.0193315	-0.0547745	0.0161115	0.284958	8325-37	-0.0193315	-0.0547745	0.0161115	0.284958
T2D	ADH4	1546	18	26875587	27866478	990891	0.0201936	-0.0152488	0.055636	0.264019	8325-37	0.0201936	-0.0152488	0.055636	0.264019
T2D	ADH4	1547	18	27866478	30264066	2397588	-0.0188167	-0.05426	0.0166267	0.297984	8325-37	-0.0188167	-0.05426	0.0166267	0.297984
T2D	ADH4	1548	18	30264066	31780067	1516001	0.000841171	-0.0346084	0.0362907	0.962894	8325-37	0.000841171	-0.0346084	0.0362907	0.962894
T2D	ADH4	1549	18	31780067	33861964	2081897	-0.0117632	-0.0472103	0.023684	0.515307	8325-37	-0.0117632	-0.0472103	0.023684	0.515307
T2D	ADH4	1550	18	33861964	35075250	1213286	-0.00560949	-0.0410585	0.0298395	0.756378	8325-37	-0.00560949	-0.0410585	0.0298395	0.756378
T2D	ADH4	1551	18	35075250	36365490	1290240	0.00103184	-0.0344177	0.0364814	0.954492	8325-37	0.00103184	-0.0344177	0.0364814	0.954492
T2D	ADH4	1552	18	36365490	37684367	1318877	-0.00874441	-0.0441927	0.0267038	0.62865	8325-37	-0.00874441	-0.0441927	0.0267038	0.62865
T2D	ADH4	1553	18	37684367	39892648	2208281	-0.011034	-0.0464815	0.0244134	0.541685	8325-37	-0.011034	-0.0464815	0.0244134	0.541685
T2D	ADH4	1554	18	39892648	42922106	3029458	0.0222093	-0.0132316	0.0576502	0.219276	8325-37	0.0222093	-0.0132316	0.0576502	0.219276
T2D	ADH4	1555	18	42922106	44299246	1377140	0.0151402	-0.0203054	0.0505857	0.402374	8325-37	0.0151402	-0.0203054	0.0505857	0.402374
T2D	ADH4	1556	18	44299246	45939732	1640486	0.0100679	-0.0253799	0.0455157	0.577643	8325-37	0.0100679	-0.0253799	0.0455157	0.577643
T2D	ADH4	1557	18	45939732	47730584	1790852	0.0156761	-0.0197691	0.0511214	0.385921	8325-37	0.0156761	-0.0197691	0.0511214	0.385921
T2D	ADH4	1558	18	47730584	51062185	3331601	0.0235979	-0.0118419	0.0590377	0.191796	8325-37	0.0235979	-0.0118419	0.0590377	0.191796
T2D	ADH4	1559	18	51062185	51554175	491990	-0.00236764	-0.0378171	0.0330818	0.895819	8325-37	-0.00236764	-0.0378171	0.0330818	0.895819
T2D	ADH4	1560	18	51554175	55213838	3659663	0.0438663	0.00845055	0.079282	0.0152147	8325-37	0.0438663	0.00845055	0.079282	0.0152147
T2D	ADH4	1561	18	55213838	56530220	1316382	0.0338649	-0.0015645	0.0692943	0.0610041	8325-37	0.0338649	-0.0015645	0.0692943	0.0610041
T2D	ADH4	1562	18	56530220	57630483	1100263	-0.00442309	-0.0398723	0.0310261	0.806747	8325-37	-0.00442309	-0.0398723	0.0310261	0.806747
T2D	ADH4	1563	18	57630483	59020751	1390268	0.00775888	-0.0276896	0.0432074	0.667837	8325-37	0.00775888	-0.0276896	0.0432074	0.667837
T2D	ADH4	1564	18	59020751	60277715	1256964	0.0222446	-0.0131962	0.0576855	0.218543	8325-37	0.0222446	-0.0131962	0.0576855	0.218543
T2D	ADH4	1565	18	60277715	61820252	1542537	-0.0137306	-0.0491769	0.0217157	0.447602	8325-37	-0.0137306	-0.0491769	0.0217157	0.447602
T2D	ADH4	1566	18	61820252	63463402	1643150	0.0259128	-0.00952494	0.0613506	0.151751	8325-37	0.0259128	-0.00952494	0.0613506	0.151751
T2D	ADH4	1567	18	63463402	64252801	789399	0.00661318	-0.0288356	0.042062	0.71455	8325-37	0.00661318	-0.0288356	0.042062	0.71455
T2D	ADH4	1568	18	64252801	66125817	1873016	0.014805	-0.0206407	0.0502507	0.412872	8325-37	0.014805	-0.0206407	0.0502507	0.412872
T2D	ADH4	1569	18	66125817	67175820	1050003	-0.0297437	-0.0651778	0.0056903	0.0998941	8325-37	-0.0297437	-0.0651778	0.0056903	0.0998941
T2D	ADH4	1570	18	67175820	68621179	1445359	-0.0199311	-0.0553737	0.0155115	0.27028	8325-37	-0.0199311	-0.0553737	0.0155115	0.27028
T2D	ADH4	1571	18	68621179	69621618	1000439	-0.0233804	-0.0588204	0.0120596	0.195924	8325-37	-0.0233804	-0.0588204	0.0120596	0.195924
T2D	ADH4	1572	18	69621618	71038474	1416856	0.00820004	-0.0272484	0.0436484	0.650175	8325-37	0.00820004	-0.0272484	0.0436484	0.650175
T2D	ADH4	1573	18	71038474	71971462	932988	0.00276683	-0.0326826	0.0382163	0.87838	8325-37	0.00276683	-0.0326826	0.0382163	0.87838
T2D	ADH4	1574	18	71971462	73526987	1555525	0.0192449	-0.0161982	0.054688	0.287123	8325-37	0.0192449	-0.0161982	0.054688	0.287123
T2D	ADH4	1575	18	73526987	74813815	1286828	0.0127704	-0.0226763	0.0482171	0.479996	8325-37	0.0127704	-0.0226763	0.0482171	0.479996
T2D	ADH4	1576	18	74813815	75976317	1162502	0.00345343	-0.0319959	0.0389028	0.848529	8325-37	0.00345343	-0.0319959	0.0389028	0.848529
T2D	ADH4	1577	18	75976317	77149991	1173674	-0.0414694	-0.0768887	-0.00605005	0.0217627	8325-37	-0.0414694	-0.0768887	-0.00605005	0.0217627
T2D	ADH4	1578	18	77149991	78017158	867167	0.0042404	-0.0312089	0.0396897	0.814581	8325-37	0.0042404	-0.0312089	0.0396897	0.814581
T2D	ADH4	1579	19	80840	610729	529889	0.00158003	-0.0338695	0.0370296	0.930365	8325-37	0.00158003	-0.0338695	0.0370296	0.930365
T2D	ADH4	1580	19	610729	2098396	1487667	0.00174823	-0.0337013	0.0371978	0.922974	8325-37	0.00174823	-0.0337013	0.0371978	0.922974
T2D	ADH4	1581	19	2098396	3019660	921264	0.00832303	-0.0271253	0.0437714	0.645285	8325-37	0.00832303	-0.0271253	0.0437714	0.645285
T2D	ADH4	1582	19	3019660	4348967	1329307	-0.0166072	-0.0520519	0.0188376	0.358337	8325-37	-0.0166072	-0.0520519	0.0188376	0.358337
T2D	ADH4	1583	19	4348967	5811852	1462885	0.0208977	-0.0145442	0.0563396	0.247726	8325-37	0.0208977	-0.0145442	0.0563396	0.247726
T2D	ADH4	1584	19	5811852	6684885	873033	0.00456196	-0.0308873	0.0400112	0.800805	8325-37	0.00456196	-0.0308873	0.0400112	0.800805
T2D	ADH4	1585	19	6684885	8347513	1662628	0.0113179	-0.0241294	0.0467653	0.531335	8325-37	0.0113179	-0.0241294	0.0467653	0.531335
T2D	ADH4	1586	19	8347513	9238393	890880	0.00519744	-0.0302517	0.0406465	0.773767	8325-37	0.00519744	-0.0302517	0.0406465	0.773767
T2D	ADH4	1587	19	9238393	11284028	2045635	-0.0104014	-0.0458491	0.0250463	0.565104	8325-37	-0.0104014	-0.0458491	0.0250463	0.565104
T2D	ADH4	1588	19	11284028	13471127	2187099	0.0174926	-0.0179516	0.0529368	0.333285	8325-37	0.0174926	-0.0179516	0.0529368	0.333285
T2D	ADH4	1589	19	13471127	14486347	1015220	0.0155737	-0.0198716	0.0510191	0.389033	8325-37	0.0155737	-0.0198716	0.0510191	0.389033
T2D	ADH4	1590	19	14486347	15648610	1162263	0.0288612	-0.00657372	0.0642962	0.110371	8325-37	0.0288612	-0.00657372	0.0642962	0.110371
T2D	ADH4	1591	19	15648610	16374416	725806	0.0326412	-0.00278968	0.068072	0.0709606	8325-37	0.0326412	-0.00278968	0.068072	0.0709606
T2D	ADH4	1592	19	16374416	18409862	2035446	0.00886288	-0.0265853	0.0443111	0.624007	8325-37	0.00886288	-0.0265853	0.0443111	0.624007
T2D	ADH4	1593	19	18409862	19877471	1467609	0.0249358	-0.0105028	0.0603745	0.167798	8325-37	0.0249358	-0.0105028	0.0603745	0.167798
T2D	ADH4	1594	19	19877471	20905757	1028286	0.0113785	-0.0240688	0.0468259	0.529138	8325-37	0.0113785	-0.0240688	0.0468259	0.529138
T2D	ADH4	1595	19	20905757	22732896	1827139	-0.000589872	-0.0360395	0.0348597	0.973975	8325-37	-0.000589872	-0.0360395	0.0348597	0.973975
T2D	ADH4	1596	19	22732896	23467746	734850	-0.00437394	-0.0398232	0.0310753	0.808853	8325-37	-0.00437394	-0.0398232	0.0310753	0.808853
T2D	ADH4	1597	19	23467746	28557893	5090147	0.0037315	-0.0317178	0.0391808	0.836498	8325-37	0.0037315	-0.0317178	0.0391808	0.836498
T2D	ADH4	1598	19	28557893	29790947	1233054	-0.0327018	-0.0681325	0.00272903	0.0704382	8325-37	-0.0327018	-0.0681325	0.00272903	0.0704382
T2D	ADH4	1599	19	29790947	30727954	937007	0.0163145	-0.0191304	0.0517594	0.366873	8325-37	0.0163145	-0.0191304	0.0517594	0.366873
T2D	ADH4	1600	19	30727954	32746520	2018566	0.0225877	-0.0128529	0.0580283	0.211521	8325-37	0.0225877	-0.0128529	0.0580283	0.211521
T2D	ADH4	1601	19	32746520	34262952	1516432	0.016491	-0.0189538	0.0519358	0.361711	8325-37	0.016491	-0.0189538	0.0519358	0.361711
T2D	ADH4	1602	19	34262952	36469295	2206343	0.0053934	-0.0300557	0.0408425	0.765482	8325-37	0.0053934	-0.0300557	0.0408425	0.765482
T2D	ADH4	1603	19	36469295	37527033	1057738	0.0316703	-0.00376162	0.0671023	0.0797747	8325-37	0.0316703	-0.00376162	0.0671023	0.0797747
T2D	ADH4	1604	19	37527033	40170619	2643586	-0.0247698	-0.0602086	0.010669	0.170648	8325-37	-0.0247698	-0.0602086	0.010669	0.170648
T2D	ADH4	1605	19	40170619	40984601	813982	0.00353574	-0.0319136	0.0389851	0.844964	8325-37	0.00353574	-0.0319136	0.0389851	0.844964
T2D	ADH4	1606	19	40984601	42131573	1146972	0.0267589	-0.00867805	0.0621959	0.138822	8325-37	0.0267589	-0.00867805	0.0621959	0.138822
T2D	ADH4	1607	19	42131573	43862455	1730882	-0.00289716	-0.0383466	0.0325523	0.872699	8325-37	-0.00289716	-0.0383466	0.0325523	0.872699
T2D	ADH4	1608	19	43862455	44744108	881653	0.0180188	-0.0174251	0.0534626	0.318946	8325-37	0.0180188	-0.0174251	0.0534626	0.318946
T2D	ADH4	1609	19	44744108	46102697	1358589	0.0148753	-0.0205704	0.050321	0.410658	8325-37	0.0148753	-0.0205704	0.050321	0.410658
T2D	ADH4	1610	19	46102697	47150082	1047385	0.0218884	-0.0135528	0.0573295	0.226009	8325-37	0.0218884	-0.0135528	0.0573295	0.226009
T2D	ADH4	1611	19	47150082	49282227	2132145	-0.0208101	-0.0562521	0.0146318	0.249712	8325-37	-0.0208101	-0.0562521	0.0146318	0.249712
T2D	ADH4	1612	19	49282227	51532567	2250340	-0.00615671	-0.0416056	0.0292922	0.733475	8325-37	-0.00615671	-0.0416056	0.0292922	0.733475
T2D	ADH4	1613	19	51532567	52985290	1452723	-0.0216563	-0.0570976	0.013785	0.23097	8325-37	-0.0216563	-0.0570976	0.013785	0.23097
T2D	ADH4	1614	19	52985290	54602362	1617072	-0.000161043	-0.0356106	0.0352885	0.992894	8325-37	-0.000161043	-0.0356106	0.0352885	0.992894
T2D	ADH4	1615	19	54602362	55728080	1125718	-0.0141685	-0.0496145	0.0212776	0.433251	8325-37	-0.0141685	-0.0496145	0.0212776	0.433251
T2D	ADH4	1616	19	55728080	57521335	1793255	-0.0277955	-0.0632315	0.00764053	0.124158	8325-37	-0.0277955	-0.0632315	0.00764053	0.124158
T2D	ADH4	1617	19	57521335	59118839	1597504	-0.0138764	-0.0493226	0.0215698	0.442794	8325-37	-0.0138764	-0.0493226	0.0215698	0.442794
T2D	ADH4	1618	20	60479	697600	637121	0.0249388	-0.0104998	0.0603775	0.167747	8325-37	0.0249388	-0.0104998	0.0603775	0.167747
T2D	ADH4	1619	20	697600	2469501	1771901	0.0192733	-0.0161698	0.0547163	0.286412	8325-37	0.0192733	-0.0161698	0.0547163	0.286412
T2D	ADH4	1620	20	2469501	3828413	1358912	-0.000189874	-0.0356395	0.0352597	0.991621	8325-37	-0.000189874	-0.0356395	0.0352597	0.991621
T2D	ADH4	1621	20	3828413	5477850	1649437	0.00664007	-0.0288087	0.0420889	0.71344	8325-37	0.00664007	-0.0288087	0.0420889	0.71344
T2D	ADH4	1622	20	5477850	7084073	1606223	-0.00923781	-0.0446859	0.0262103	0.609409	8325-37	-0.00923781	-0.0446859	0.0262103	0.609409
T2D	ADH4	1623	20	7084073	8117011	1032938	0.00572334	-0.0297257	0.0411723	0.751595	8325-37	0.00572334	-0.0297257	0.0411723	0.751595
T2D	ADH4	1624	20	8117011	9730921	1613910	-0.0248926	-0.0603313	0.0105461	0.168536	8325-37	-0.0248926	-0.0603313	0.0105461	0.168536
T2D	ADH4	1625	20	9730921	11249536	1518615	0.0189891	-0.0164542	0.0544323	0.293578	8325-37	0.0189891	-0.0164542	0.0544323	0.293578
T2D	ADH4	1626	20	11249536	12447499	1197963	0.00693159	-0.0285171	0.0423803	0.701451	8325-37	0.00693159	-0.0285171	0.0423803	0.701451
T2D	ADH4	1627	20	12447499	13689864	1242365	-0.0143735	-0.0498194	0.0210725	0.426625	8325-37	-0.0143735	-0.0498194	0.0210725	0.426625
T2D	ADH4	1628	20	13689864	15958359	2268495	0.0127194	-0.0227274	0.0481661	0.481753	8325-37	0.0127194	-0.0227274	0.0481661	0.481753
T2D	ADH4	1629	20	15958359	17487232	1528873	-0.0333696	-0.0687996	0.00206039	0.0648851	8325-37	-0.0333696	-0.0687996	0.00206039	0.0648851
T2D	ADH4	1630	20	17487232	18972203	1484971	-0.0205083	-0.0559505	0.0149338	0.256647	8325-37	-0.0205083	-0.0559505	0.0149338	0.256647
T2D	ADH4	1631	20	18972203	20959710	1987507	0.0105524	-0.0248952	0.046	0.559472	8325-37	0.0105524	-0.0248952	0.046	0.559472
T2D	ADH4	1632	20	20959710	22491456	1531746	0.0407772	0.0053569	0.0761976	0.0240608	8325-37	0.0407772	0.0053569	0.0761976	0.0240608
T2D	ADH4	1633	20	22491456	23293790	802334	-0.022657	-0.0580975	0.0127836	0.210124	8325-37	-0.022657	-0.0580975	0.0127836	0.210124
T2D	ADH4	1634	20	23293790	24717724	1423934	-0.0267531	-0.0621901	0.00868388	0.138908	8325-37	-0.0267531	-0.0621901	0.00868388	0.138908
T2D	ADH4	1635	20	24717724	25344231	626507	0.00738954	-0.0280591	0.0428382	0.682766	8325-37	0.00738954	-0.0280591	0.0428382	0.682766
T2D	ADH4	1636	20	25344231	31614823	6270592	0.0237088	-0.0117309	0.0591485	0.189716	8325-37	0.0237088	-0.0117309	0.0591485	0.189716
T2D	ADH4	1637	20	31614823	32813441	1198618	0.0266045	-0.0088326	0.0620417	0.141116	8325-37	0.0266045	-0.0088326	0.0620417	0.141116
T2D	ADH4	1638	20	32813441	34960446	2147005	0.0124722	-0.0229747	0.047919	0.490312	8325-37	0.0124722	-0.0229747	0.047919	0.490312
T2D	ADH4	1639	20	34960446	36909530	1949084	-0.0201242	-0.0555667	0.0153183	0.265665	8325-37	-0.0201242	-0.0555667	0.0153183	0.265665
T2D	ADH4	1640	20	36909530	38436761	1527231	0.0279874	-0.00744846	0.0634232	0.121582	8325-37	0.0279874	-0.00744846	0.0634232	0.121582
T2D	ADH4	1641	20	38436761	39610856	1174095	0.0246283	-0.0108106	0.0600673	0.173103	8325-37	0.0246283	-0.0108106	0.0600673	0.173103
T2D	ADH4	1642	20	39610856	40585689	974833	0.0163424	-0.0191025	0.0517873	0.366053	8325-37	0.0163424	-0.0191025	0.0517873	0.366053
T2D	ADH4	1643	20	40585689	41615460	1029771	0.0118133	-0.0236338	0.0472604	0.513519	8325-37	0.0118133	-0.0236338	0.0472604	0.513519
T2D	ADH4	1644	20	41615460	42680176	1064716	-0.0177719	-0.053216	0.0176721	0.325622	8325-37	-0.0177719	-0.053216	0.0176721	0.325622
T2D	ADH4	1645	20	42680176	44839056	2158880	0.0247102	-0.0107286	0.0601491	0.171678	8325-37	0.0247102	-0.0107286	0.0601491	0.171678
T2D	ADH4	1646	20	44839056	47199980	2360924	0.0168502	-0.0185944	0.0522948	0.351346	8325-37	0.0168502	-0.0185944	0.0522948	0.351346
T2D	ADH4	1647	20	47199980	49239658	2039678	0.00255151	-0.032898	0.038001	0.88778	8325-37	0.00255151	-0.032898	0.038001	0.88778
T2D	ADH4	1648	20	49239658	52472549	3232891	0.00322248	-0.0322269	0.0386719	0.858548	8325-37	0.00322248	-0.0322269	0.0386719	0.858548
T2D	ADH4	1649	20	52472549	54055266	1582717	0.0188883	-0.016555	0.0543316	0.296148	8325-37	0.0188883	-0.016555	0.0543316	0.296148
T2D	ADH4	1650	20	54055266	56447959	2392693	-0.00657787	-0.0420267	0.0288709	0.716008	8325-37	-0.00657787	-0.0420267	0.0288709	0.716008
T2D	ADH4	1651	20	56447959	58406572	1958613	0.010897	-0.0245505	0.0463445	0.546717	8325-37	0.010897	-0.0245505	0.0463445	0.546717
T2D	ADH4	1652	20	58406572	59561724	1155152	0.0186317	-0.0168118	0.0540751	0.302761	8325-37	0.0186317	-0.0168118	0.0540751	0.302761
T2D	ADH4	1653	20	59561724	61301855	1740131	0.00864129	-0.026807	0.0440896	0.632704	8325-37	0.00864129	-0.026807	0.0440896	0.632704
T2D	ADH4	1654	20	61301855	62190180	888325	0.0112975	-0.0241498	0.0467449	0.532075	8325-37	0.0112975	-0.0241498	0.0467449	0.532075
T2D	ADH4	1655	20	62190180	62965163	774983	0.00271436	-0.0327351	0.0381638	0.88067	8325-37	0.00271436	-0.0327351	0.0381638	0.88067
T2D	ADH4	1656	21	9411243	15950982	6539739	-0.0399243	-0.0753459	-0.00450277	0.0271797	8325-37	-0.0399243	-0.0753459	-0.00450277	0.0271797
T2D	ADH4	1657	21	15950982	18053165	2102183	0.0372985	0.00187337	0.0727236	0.0390611	8325-37	0.0372985	0.00187337	0.0727236	0.0390611
T2D	ADH4	1658	21	18053165	19480375	1427210	-0.0160171	-0.0514622	0.019428	0.375673	8325-37	-0.0160171	-0.0514622	0.019428	0.375673
T2D	ADH4	1659	21	19480375	20962339	1481964	-0.0268796	-0.0623165	0.00855727	0.137049	8325-37	-0.0268796	-0.0623165	0.00855727	0.137049
T2D	ADH4	1660	21	20962339	22072764	1110425	0.0280842	-0.00735154	0.0635199	0.120297	8325-37	0.0280842	-0.00735154	0.0635199	0.120297
T2D	ADH4	1661	21	22072764	23362875	1290111	0.000670143	-0.0347794	0.0361197	0.970435	8325-37	0.000670143	-0.0347794	0.0361197	0.970435
T2D	ADH4	1662	21	23362875	24696231	1333356	0.0204206	-0.0150216	0.0558629	0.258687	8325-37	0.0204206	-0.0150216	0.0558629	0.258687
T2D	ADH4	1663	21	24696231	26469122	1772891	0.0165551	-0.0188896	0.0519999	0.359846	8325-37	0.0165551	-0.0188896	0.0519999	0.359846
T2D	ADH4	1664	21	26469122	27271019	801897	0.00964381	-0.0258041	0.0450918	0.593776	8325-37	0.00964381	-0.0258041	0.0450918	0.593776
T2D	ADH4	1665	21	27271019	29125226	1854207	0.00344883	-0.0320005	0.0388982	0.848728	8325-37	0.00344883	-0.0320005	0.0388982	0.848728
T2D	ADH4	1666	21	29125226	31197025	2071799	-0.00862794	-0.0440762	0.0268203	0.63323	8325-37	-0.00862794	-0.0440762	0.0268203	0.63323
T2D	ADH4	1667	21	31197025	32668642	1471617	0.0116741	-0.0237731	0.0471213	0.518495	8325-37	0.0116741	-0.0237731	0.0471213	0.518495
T2D	ADH4	1668	21	32668642	34376999	1708357	-0.0107266	-0.0461741	0.024721	0.553006	8325-37	-0.0107266	-0.0461741	0.024721	0.553006
T2D	ADH4	1669	21	34376999	35225465	848466	-0.00236518	-0.0378147	0.0330843	0.895926	8325-37	-0.00236518	-0.0378147	0.0330843	0.895926
T2D	ADH4	1670	21	35225465	36524373	1298908	-0.0010672	-0.0365168	0.0343824	0.952934	8325-37	-0.0010672	-0.0365168	0.0343824	0.952934
T2D	ADH4	1671	21	36524373	37870779	1346406	0.0167526	-0.0186921	0.0521972	0.354143	8325-37	0.0167526	-0.0186921	0.0521972	0.354143
T2D	ADH4	1672	21	37870779	38711704	840925	0.0424423	0.00702438	0.0778602	0.0188562	8325-37	0.0424423	0.00702438	0.0778602	0.0188562
T2D	ADH4	1673	21	38711704	40482902	1771198	-0.013314	-0.0487604	0.0221325	0.461503	8325-37	-0.013314	-0.0487604	0.0221325	0.461503
T2D	ADH4	1674	21	40482902	41389527	906625	0.00624306	-0.0292058	0.041692	0.729882	8325-37	0.00624306	-0.0292058	0.041692	0.729882
T2D	ADH4	1675	21	41389527	43321528	1932001	-0.0167178	-0.0521625	0.0187268	0.355142	8325-37	-0.0167178	-0.0521625	0.0187268	0.355142
T2D	ADH4	1676	21	43321528	44506268	1184740	-0.00590187	-0.0413508	0.0295471	0.744113	8325-37	-0.00590187	-0.0413508	0.0295471	0.744113
T2D	ADH4	1677	21	44506268	46177105	1670837	-0.0321909	-0.0676223	0.00324043	0.0749436	8325-37	-0.0321909	-0.0676223	0.00324043	0.0749436
T2D	ADH4	1678	21	46177105	47492226	1315121	-0.00309834	-0.0385478	0.0323511	0.863943	8325-37	-0.00309834	-0.0385478	0.0323511	0.863943
T2D	ADH4	1679	21	47492226	48119752	627526	0.000714969	-0.0347346	0.0361645	0.968458	8325-37	0.000714969	-0.0347346	0.0361645	0.968458
T2D	ADH4	1680	22	16050408	17674295	1623887	-0.00568143	-0.0411304	0.0297676	0.753354	8325-37	-0.00568143	-0.0411304	0.0297676	0.753354
T2D	ADH4	1681	22	17674295	18296088	621793	0.028111	-0.00732471	0.0635467	0.119944	8325-37	0.028111	-0.00732471	0.0635467	0.119944
T2D	ADH4	1682	22	18296088	19912358	1616270	0.0194855	-0.0159574	0.0549284	0.281139	8325-37	0.0194855	-0.0159574	0.0549284	0.281139
T2D	ADH4	1683	22	19912358	22357325	2444967	-0.00160564	-0.0370552	0.0338439	0.92924	8325-37	-0.00160564	-0.0370552	0.0338439	0.92924
T2D	ADH4	1684	22	22357325	23712647	1355322	-0.000791631	-0.0362412	0.0346579	0.965078	8325-37	-0.000791631	-0.0362412	0.0346579	0.965078
T2D	ADH4	1685	22	23712647	24984204	1271557	-0.00406679	-0.0395161	0.0313825	0.822043	8325-37	-0.00406679	-0.0395161	0.0313825	0.822043
T2D	ADH4	1686	22	24984204	26791628	1807424	0.000348574	-0.035101	0.0357982	0.984619	8325-37	0.000348574	-0.035101	0.0357982	0.984619
T2D	ADH4	1687	22	26791628	27834752	1043124	2.68207e-05	-0.0354228	0.0354764	0.998816	8325-37	2.68207e-05	-0.0354228	0.0354764	0.998816
T2D	ADH4	1688	22	27834752	29651799	1817047	0.021426	-0.0140155	0.0568675	0.23597	8325-37	0.021426	-0.0140155	0.0568675	0.23597
T2D	ADH4	1689	22	29651799	31439918	1788119	-0.00622495	-0.0416739	0.029224	0.730635	8325-37	-0.00622495	-0.0416739	0.029224	0.730635
T2D	ADH4	1690	22	31439918	32664986	1225068	-0.00955406	-0.045002	0.0258939	0.597216	8325-37	-0.00955406	-0.045002	0.0258939	0.597216
T2D	ADH4	1691	22	32664986	34494914	1829928	-0.0125571	-0.0480039	0.0228897	0.487362	8325-37	-0.0125571	-0.0480039	0.0228897	0.487362
T2D	ADH4	1692	22	34494914	35530985	1036071	0.00406914	-0.0313801	0.0395184	0.821941	8325-37	0.00406914	-0.0313801	0.0395184	0.821941
T2D	ADH4	1693	22	35530985	37570269	2039284	0.00691562	-0.0285331	0.0423644	0.702105	8325-37	0.00691562	-0.0285331	0.0423644	0.702105
T2D	ADH4	1694	22	37570269	39307894	1737625	0.0048404	-0.0306088	0.0402896	0.788926	8325-37	0.0048404	-0.0306088	0.0402896	0.788926
T2D	ADH4	1695	22	39307894	40545797	1237903	0.0329655	-0.00246498	0.068396	0.0682003	8325-37	0.0329655	-0.00246498	0.068396	0.0682003
T2D	ADH4	1696	22	40545797	42690818	2145021	-0.0287073	-0.0641424	0.00672776	0.112284	8325-37	-0.0287073	-0.0641424	0.00672776	0.112284
T2D	ADH4	1697	22	42690818	43714200	1023382	-0.00790254	-0.043351	0.0275459	0.662065	8325-37	-0.00790254	-0.043351	0.0275459	0.662065
T2D	ADH4	1698	22	43714200	44995308	1281108	0.00775059	-0.0276979	0.0431991	0.66817	8325-37	0.00775059	-0.0276979	0.0431991	0.66817
T2D	ADH4	1699	22	44995308	46470495	1475187	-0.0288914	-0.0643263	0.00654356	0.109999	8325-37	-0.0288914	-0.0643263	0.00654356	0.109999
T2D	ADH4	1700	22	46470495	47596318	1125823	0.00398819	-0.0314611	0.0394375	0.825426	8325-37	0.00398819	-0.0314611	0.0394375	0.825426
T2D	ADH4	1701	22	47596318	48903703	1307385	0.0485031	0.0130949	0.0839114	0.00727295	8325-37	0.0485031	0.0130949	0.0839114	0.00727295
T2D	ADH4	1702	22	48903703	49824534	920831	0.00217434	-0.0332752	0.0376238	0.904282	8325-37	0.00217434	-0.0332752	0.0376238	0.904282
T2D	ADH4	1703	22	49824534	51243298	1418764	-0.00739654	-0.0428452	0.0280521	0.682482	8325-37	-0.00739654	-0.0428452	0.0280521	0.682482
T2D	ADIPOQ	1	1	10583	1892607	1882024	-0.0230981	-0.0581187	0.0119225	0.196033	3554-24	-0.0230981	-0.0581187	0.0119225	0.196033
T2D	ADIPOQ	2	1	1892607	3582736	1690129	0.0182497	-0.0167744	0.0532738	0.307021	3554-24	0.0182497	-0.0167744	0.0532738	0.307021
T2D	ADIPOQ	3	1	3582736	4380811	798075	0.00130724	-0.0337228	0.0363373	0.941676	3554-24	0.00130724	-0.0337228	0.0363373	0.941676
T2D	ADIPOQ	4	1	4380811	5913893	1533082	0.0127478	-0.0222794	0.047775	0.475535	3554-24	0.0127478	-0.0222794	0.047775	0.475535
T2D	ADIPOQ	5	1	5913893	7247335	1333442	0.031085	-0.00392789	0.0660978	0.0818236	3554-24	0.031085	-0.00392789	0.0660978	0.0818236
T2D	ADIPOQ	6	1	7247335	9365199	2117864	-0.0369544	-0.0719602	-0.00194869	0.0385464	3554-24	-0.0369544	-0.0719602	-0.00194869	0.0385464
T2D	ADIPOQ	7	1	9365199	10806984	1441785	-0.00345657	-0.0384864	0.0315733	0.846599	3554-24	-0.00345657	-0.0384864	0.0315733	0.846599
T2D	ADIPOQ	8	1	10806984	11777841	970857	0.0297097	-0.00530464	0.0647241	0.0962771	3554-24	0.0297097	-0.00530464	0.0647241	0.0962771
T2D	ADIPOQ	9	1	11777841	12779466	1001625	-0.0431365	-0.0781334	-0.00813953	0.0157171	3554-24	-0.0431365	-0.0781334	-0.00813953	0.0157171
T2D	ADIPOQ	10	1	12779466	14891511	2112045	0.00201345	-0.0330165	0.0370434	0.910277	3554-24	0.00201345	-0.0330165	0.0370434	0.910277
T2D	ADIPOQ	11	1	14891511	16897730	2006219	0.0102252	-0.024803	0.0452534	0.567116	3554-24	0.0102252	-0.024803	0.0452534	0.567116
T2D	ADIPOQ	12	1	16897730	18662899	1765169	-0.00819291	-0.0432218	0.026836	0.646556	3554-24	-0.00819291	-0.0432218	0.026836	0.646556
T2D	ADIPOQ	13	1	18662899	20469149	1806250	0.00012906	-0.034901	0.0351591	0.994237	3554-24	0.00012906	-0.034901	0.0351591	0.994237
T2D	ADIPOQ	14	1	20469149	21736588	1267439	0.00963301	-0.0253954	0.0446614	0.589779	3554-24	0.00963301	-0.0253954	0.0446614	0.589779
T2D	ADIPOQ	15	1	21736588	23086883	1350295	-0.0268675	-0.0618847	0.00814973	0.13258	3554-24	-0.0268675	-0.0618847	0.00814973	0.13258
T2D	ADIPOQ	16	1	23086883	23920590	833707	-0.02362	-0.0586402	0.0114001	0.186114	3554-24	-0.02362	-0.0586402	0.0114001	0.186114
T2D	ADIPOQ	17	1	23920590	25516845	1596255	0.0274054	-0.00761126	0.0624221	0.124998	3554-24	0.0274054	-0.00761126	0.0624221	0.124998
T2D	ADIPOQ	18	1	25516845	27401867	1885022	0.0210826	-0.0139395	0.0561048	0.237963	3554-24	0.0210826	-0.0139395	0.0561048	0.237963
T2D	ADIPOQ	19	1	27401867	30161881	2760014	-0.00068772	-0.0357178	0.0343423	0.969297	3554-24	-0.00068772	-0.0357178	0.0343423	0.969297
T2D	ADIPOQ	20	1	30161881	32438685	2276804	-0.00319283	-0.0382227	0.031837	0.858175	3554-24	-0.00319283	-0.0382227	0.031837	0.858175
T2D	ADIPOQ	21	1	32438685	34799758	2361073	0.0114765	-0.0235512	0.0465042	0.520652	3554-24	0.0114765	-0.0235512	0.0465042	0.520652
T2D	ADIPOQ	22	1	34799758	37549183	2749425	0.0145928	-0.0204335	0.049619	0.414056	3554-24	0.0145928	-0.0204335	0.049619	0.414056
T2D	ADIPOQ	23	1	37549183	38731847	1182664	0.00772194	-0.0273071	0.0427509	0.665603	3554-24	0.00772194	-0.0273071	0.0427509	0.665603
T2D	ADIPOQ	24	1	38731847	40200567	1468720	0.0154888	-0.019537	0.0505146	0.385977	3554-24	0.0154888	-0.019537	0.0505146	0.385977
T2D	ADIPOQ	25	1	40200567	41975327	1774760	0.000943701	-0.0340863	0.0359737	0.957877	3554-24	0.000943701	-0.0340863	0.0359737	0.957877
T2D	ADIPOQ	26	1	41975327	43758457	1783130	-0.0291099	-0.0641248	0.00590513	0.10319	3554-24	-0.0291099	-0.0641248	0.00590513	0.10319
T2D	ADIPOQ	27	1	43758457	44969183	1210726	-0.0164451	-0.0514703	0.0185802	0.357328	3554-24	-0.0164451	-0.0514703	0.0185802	0.357328
T2D	ADIPOQ	28	1	44969183	46899501	1930318	0.000621187	-0.0344089	0.0356512	0.972266	3554-24	0.000621187	-0.0344089	0.0356512	0.972266
T2D	ADIPOQ	29	1	46899501	48002576	1103075	-0.00631698	-0.0413463	0.0287124	0.723673	3554-24	-0.00631698	-0.0413463	0.0287124	0.723673
T2D	ADIPOQ	30	1	48002576	48978188	975612	0.0133272	-0.0216997	0.0483541	0.455707	3554-24	0.0133272	-0.0216997	0.0483541	0.455707
T2D	ADIPOQ	31	1	48978188	49894177	915989	-0.00778387	-0.0428128	0.0272451	0.663086	3554-24	-0.00778387	-0.0428128	0.0272451	0.663086
T2D	ADIPOQ	32	1	49894177	51713726	1819549	0.00131763	-0.0337124	0.0363477	0.941213	3554-24	0.00131763	-0.0337124	0.0363477	0.941213
T2D	ADIPOQ	33	1	51713726	54226262	2512536	0.0125267	-0.0225005	0.047554	0.483223	3554-24	0.0125267	-0.0225005	0.047554	0.483223
T2D	ADIPOQ	34	1	54226262	56413117	2186855	0.00694289	-0.0280863	0.0419721	0.697582	3554-24	0.00694289	-0.0280863	0.0419721	0.697582
T2D	ADIPOQ	35	1	56413117	57021728	608611	0.0220399	-0.0129815	0.0570613	0.217319	3554-24	0.0220399	-0.0129815	0.0570613	0.217319
T2D	ADIPOQ	36	1	57021728	58865399	1843671	-0.0181111	-0.0531353	0.0169131	0.31071	3554-24	-0.0181111	-0.0531353	0.0169131	0.31071
T2D	ADIPOQ	37	1	58865399	59890409	1025010	7.76151e-05	-0.0349524	0.0351077	0.996534	3554-24	7.76151e-05	-0.0349524	0.0351077	0.996534
T2D	ADIPOQ	38	1	59890409	61922365	2031956	0.0333278	-0.00168249	0.0683381	0.0620654	3554-24	0.0333278	-0.00168249	0.0683381	0.0620654
T2D	ADIPOQ	39	1	61922365	63455089	1532724	-0.0183031	-0.0533272	0.016721	0.305607	3554-24	-0.0183031	-0.0533272	0.016721	0.305607
T2D	ADIPOQ	40	1	63455089	65041704	1586615	-0.0151331	-0.0501591	0.0198929	0.396982	3554-24	-0.0151331	-0.0501591	0.0198929	0.396982
T2D	ADIPOQ	41	1	65041704	66939404	1897700	-0.00862494	-0.0436537	0.0264038	0.629285	3554-24	-0.00862494	-0.0436537	0.0264038	0.629285
T2D	ADIPOQ	42	1	66939404	68477895	1538491	0.00457322	-0.0304565	0.0396029	0.797984	3554-24	0.00457322	-0.0304565	0.0396029	0.797984
T2D	ADIPOQ	43	1	68477895	69687616	1209721	0.000176786	-0.0348533	0.0352068	0.992106	3554-24	0.000176786	-0.0348533	0.0352068	0.992106
T2D	ADIPOQ	44	1	69687616	71372470	1684854	0.00621931	-0.0288101	0.0412487	0.727774	3554-24	0.00621931	-0.0288101	0.0412487	0.727774
T2D	ADIPOQ	45	1	71372470	71684405	311935	0.00116883	-0.0338612	0.0361989	0.947841	3554-24	0.00116883	-0.0338612	0.0361989	0.947841
T2D	ADIPOQ	46	1	71684405	74326907	2642502	-0.0129407	-0.0479677	0.0220864	0.468882	3554-24	-0.0129407	-0.0479677	0.0220864	0.468882
T2D	ADIPOQ	47	1	74326907	76728135	2401228	-0.0166116	-0.0516367	0.0184135	0.35248	3554-24	-0.0166116	-0.0516367	0.0184135	0.35248
T2D	ADIPOQ	48	1	76728135	79661198	2933063	-0.00127368	-0.0363037	0.0337563	0.94317	3554-24	-0.00127368	-0.0363037	0.0337563	0.94317
T2D	ADIPOQ	49	1	79661198	81354191	1692993	-0.00909322	-0.0441218	0.0259354	0.610792	3554-24	-0.00909322	-0.0441218	0.0259354	0.610792
T2D	ADIPOQ	50	1	81354191	83991748	2637557	-0.00200271	-0.0370327	0.0330273	0.910753	3554-24	-0.00200271	-0.0370327	0.0330273	0.910753
T2D	ADIPOQ	51	1	83991748	84844495	852747	0.00141558	-0.0336144	0.0364456	0.936851	3554-24	0.00141558	-0.0336144	0.0364456	0.936851
T2D	ADIPOQ	52	1	84844495	86454751	1610256	0.00812448	-0.0269044	0.0431534	0.64931	3554-24	0.00812448	-0.0269044	0.0431534	0.64931
T2D	ADIPOQ	53	1	86454751	88128631	1673880	-0.0122094	-0.0472368	0.022818	0.494374	3554-24	-0.0122094	-0.0472368	0.022818	0.494374
T2D	ADIPOQ	54	1	88128631	90066303	1937672	0.0143797	-0.0206467	0.0494061	0.420907	3554-24	0.0143797	-0.0206467	0.0494061	0.420907
T2D	ADIPOQ	55	1	90066303	91886317	1820014	-0.00333881	-0.0383687	0.0316911	0.851764	3554-24	-0.00333881	-0.0383687	0.0316911	0.851764
T2D	ADIPOQ	56	1	91886317	93536459	1650142	-0.0120716	-0.0470991	0.0229559	0.499262	3554-24	-0.0120716	-0.0470991	0.0229559	0.499262
T2D	ADIPOQ	57	1	93536459	94506191	969732	-0.0422655	-0.0772637	-0.00726719	0.0179522	3554-24	-0.0422655	-0.0772637	-0.00726719	0.0179522
T2D	ADIPOQ	58	1	94506191	96150893	1644702	-0.00402815	-0.0390579	0.0310016	0.821629	3554-24	-0.00402815	-0.0390579	0.0310016	0.821629
T2D	ADIPOQ	59	1	96150893	97885249	1734356	0.0274839	-0.00753272	0.0625005	0.123921	3554-24	0.0274839	-0.00753272	0.0625005	0.123921
T2D	ADIPOQ	60	1	97885249	99800604	1915355	0.0089359	-0.0260927	0.0439645	0.616978	3554-24	0.0089359	-0.0260927	0.0439645	0.616978
T2D	ADIPOQ	61	1	99800604	100826405	1025801	0.00221926	-0.0328107	0.0372492	0.90115	3554-24	0.00221926	-0.0328107	0.0372492	0.90115
T2D	ADIPOQ	62	1	100826405	102041016	1214611	-0.0115919	-0.0466195	0.0234358	0.516467	3554-24	-0.0115919	-0.0466195	0.0234358	0.516467
T2D	ADIPOQ	63	1	102041016	102898745	857729	-0.0102503	-0.0452785	0.0247779	0.566165	3554-24	-0.0102503	-0.0452785	0.0247779	0.566165
T2D	ADIPOQ	64	1	102898745	103914211	1015466	-0.00790582	-0.0429348	0.0271231	0.65814	3554-24	-0.00790582	-0.0429348	0.0271231	0.65814
T2D	ADIPOQ	65	1	103914211	106087842	2173631	-0.00174877	-0.0367788	0.0332812	0.922031	3554-24	-0.00174877	-0.0367788	0.0332812	0.922031
T2D	ADIPOQ	66	1	106087842	108409665	2321823	-0.00281229	-0.0378422	0.0322176	0.87493	3554-24	-0.00281229	-0.0378422	0.0322176	0.87493
T2D	ADIPOQ	67	1	108409665	110303931	1894266	-0.00289812	-0.037928	0.0321318	0.871146	3554-24	-0.00289812	-0.037928	0.0321318	0.871146
T2D	ADIPOQ	68	1	110303931	111741737	1437806	-0.0148654	-0.0498915	0.0201608	0.405388	3554-24	-0.0148654	-0.0498915	0.0201608	0.405388
T2D	ADIPOQ	69	1	111741737	113273306	1531569	0.00515494	-0.0298746	0.0401845	0.772952	3554-24	0.00515494	-0.0298746	0.0401845	0.772952
T2D	ADIPOQ	70	1	113273306	114873845	1600539	-0.00790513	-0.0429341	0.0271238	0.658168	3554-24	-0.00790513	-0.0429341	0.0271238	0.658168
T2D	ADIPOQ	71	1	114873845	115880593	1006748	-0.0306992	-0.0657125	0.00431405	0.0856878	3554-24	-0.0306992	-0.0657125	0.00431405	0.0856878
T2D	ADIPOQ	72	1	115880593	118839067	2958474	0.00450139	-0.0305283	0.0395311	0.80109	3554-24	0.00450139	-0.0305283	0.0395311	0.80109
T2D	ADIPOQ	73	1	118839067	144977494	26138427	0.0202962	-0.0147265	0.055319	0.255929	3554-24	0.0202962	-0.0147265	0.055319	0.255929
T2D	ADIPOQ	74	1	144977494	148361253	3383759	-0.0312676	-0.0662803	0.00374507	0.0800441	3554-24	-0.0312676	-0.0662803	0.00374507	0.0800441
T2D	ADIPOQ	75	1	148361253	151538881	3177628	-0.00132963	-0.0363597	0.0337004	0.940678	3554-24	-0.00132963	-0.0363597	0.0337004	0.940678
T2D	ADIPOQ	76	1	151538881	153180829	1641948	0.00499889	-0.0300307	0.0400285	0.779645	3554-24	0.00499889	-0.0300307	0.0400285	0.779645
T2D	ADIPOQ	77	1	153180829	154770403	1589574	0.00930869	-0.0257198	0.0443372	0.602364	3554-24	0.00930869	-0.0257198	0.0443372	0.602364
T2D	ADIPOQ	78	1	154770403	156336133	1565730	-0.041576	-0.0765753	-0.00657673	0.019914	3554-24	-0.041576	-0.0765753	-0.00657673	0.019914
T2D	ADIPOQ	79	1	156336133	158027412	1691279	0.010295	-0.0247332	0.0453232	0.564473	3554-24	0.010295	-0.0247332	0.0453232	0.564473
T2D	ADIPOQ	80	1	158027412	159913048	1885636	-0.0335027	-0.0685128	0.00150736	0.0607065	3554-24	-0.0335027	-0.0685128	0.00150736	0.0607065
T2D	ADIPOQ	81	1	159913048	162346721	2433673	-0.00928936	-0.0443179	0.0257392	0.603118	3554-24	-0.00928936	-0.0443179	0.0257392	0.603118
T2D	ADIPOQ	82	1	162346721	165191702	2844981	0.00478857	-0.0302411	0.0398182	0.788692	3554-24	0.00478857	-0.0302411	0.0398182	0.788692
T2D	ADIPOQ	83	1	165191702	166460517	1268815	0.022222	-0.0127993	0.0572432	0.213543	3554-24	0.022222	-0.0127993	0.0572432	0.213543
T2D	ADIPOQ	84	1	166460517	169086324	2625807	0.0183631	-0.016661	0.0533871	0.304025	3554-24	0.0183631	-0.016661	0.0533871	0.304025
T2D	ADIPOQ	85	1	169086324	170557776	1471452	-0.00164916	-0.0366792	0.0333809	0.926459	3554-24	-0.00164916	-0.0366792	0.0333809	0.926459
T2D	ADIPOQ	86	1	170557776	173097907	2540131	-0.0395333	-0.0745355	-0.00453101	0.0268639	3554-24	-0.0395333	-0.0745355	-0.00453101	0.0268639
T2D	ADIPOQ	87	1	173097907	175089768	1991861	-0.0266682	-0.0616856	0.00834919	0.135478	3554-24	-0.0266682	-0.0616856	0.00834919	0.135478
T2D	ADIPOQ	88	1	175089768	177433381	2343613	-0.00646623	-0.0414955	0.0285631	0.717421	3554-24	-0.00646623	-0.0414955	0.0285631	0.717421
T2D	ADIPOQ	89	1	177433381	178944309	1510928	-0.00336699	-0.0383968	0.0316629	0.850527	3554-24	-0.00336699	-0.0383968	0.0316629	0.850527
T2D	ADIPOQ	90	1	178944309	178954470	10161	0.00193543	-0.0330946	0.0369654	0.91374	3554-24	0.00193543	-0.0330946	0.0369654	0.91374
T2D	ADIPOQ	91	1	178954470	181144121	2189651	0.0201609	-0.0148619	0.0551838	0.259112	3554-24	0.0201609	-0.0148619	0.0551838	0.259112
T2D	ADIPOQ	92	1	181144121	182755356	1611235	-0.0127719	-0.047799	0.0222553	0.474702	3554-24	-0.0127719	-0.047799	0.0222553	0.474702
T2D	ADIPOQ	93	1	182755356	184595513	1840157	-0.00599495	-0.0410244	0.0290345	0.737225	3554-24	-0.00599495	-0.0410244	0.0290345	0.737225
T2D	ADIPOQ	94	1	184595513	186810023	2214510	-0.00320448	-0.0382344	0.0318254	0.857663	3554-24	-0.00320448	-0.0382344	0.0318254	0.857663
T2D	ADIPOQ	95	1	186810023	188759945	1949922	-0.0143542	-0.0493806	0.0206722	0.421731	3554-24	-0.0143542	-0.0493806	0.0206722	0.421731
T2D	ADIPOQ	96	1	188759945	189904130	1144185	-0.0298853	-0.0648995	0.00512883	0.0943249	3554-24	-0.0298853	-0.0648995	0.00512883	0.0943249
T2D	ADIPOQ	97	1	189904130	191868930	1964800	-0.00497196	-0.0400016	0.0300577	0.780802	3554-24	-0.00497196	-0.0400016	0.0300577	0.780802
T2D	ADIPOQ	98	1	191868930	194107442	2238512	0.0119924	-0.023035	0.0470199	0.502079	3554-24	0.0119924	-0.023035	0.0470199	0.502079
T2D	ADIPOQ	99	1	194107442	196176201	2068759	0.0111252	-0.0239027	0.046153	0.533496	3554-24	0.0111252	-0.0239027	0.046153	0.533496
T2D	ADIPOQ	100	1	196176201	197311514	1135313	-0.0296899	-0.0647043	0.00532444	0.096499	3554-24	-0.0296899	-0.0647043	0.00532444	0.096499
T2D	ADIPOQ	101	1	197311514	199239884	1928370	0.024486	-0.0105334	0.0595054	0.170484	3554-24	0.024486	-0.0105334	0.0595054	0.170484
T2D	ADIPOQ	102	1	199239884	200137649	897765	-0.00029265	-0.0353227	0.0347374	0.986932	3554-24	-0.00029265	-0.0353227	0.0347374	0.986932
T2D	ADIPOQ	103	1	200137649	201589975	1452326	-0.000322275	-0.0353523	0.0347078	0.985609	3554-24	-0.000322275	-0.0353523	0.0347078	0.985609
T2D	ADIPOQ	104	1	201589975	203334734	1744759	-0.00561499	-0.0406445	0.0294145	0.75332	3554-24	-0.00561499	-0.0406445	0.0294145	0.75332
T2D	ADIPOQ	105	1	203334734	204681068	1346334	0.0139614	-0.0210652	0.048988	0.434548	3554-24	0.0139614	-0.0210652	0.048988	0.434548
T2D	ADIPOQ	106	1	204681068	206073265	1392197	-0.0445441	-0.0795388	-0.00954936	0.01262	3554-24	-0.0445441	-0.0795388	-0.00954936	0.01262
T2D	ADIPOQ	107	1	206073265	208410364	2337099	0.0090251	-0.0260035	0.0440537	0.613467	3554-24	0.0090251	-0.0260035	0.0440537	0.613467
T2D	ADIPOQ	108	1	208410364	210787750	2377386	0.0161295	-0.018896	0.0511549	0.366633	3554-24	0.0161295	-0.018896	0.0511549	0.366633
T2D	ADIPOQ	109	1	210787750	212842330	2054580	-0.0447321	-0.0797265	-0.0097376	0.0122503	3554-24	-0.0447321	-0.0797265	-0.0097376	0.0122503
T2D	ADIPOQ	110	1	212842330	214578266	1735936	0.00610939	-0.02892	0.0411388	0.732399	3554-24	0.00610939	-0.02892	0.0411388	0.732399
T2D	ADIPOQ	111	1	214578266	216243634	1665368	-0.00657248	-0.0416018	0.0284568	0.712981	3554-24	-0.00657248	-0.0416018	0.0284568	0.712981
T2D	ADIPOQ	112	1	216243634	218705513	2461879	0.0117414	-0.0232862	0.046769	0.511071	3554-24	0.0117414	-0.0232862	0.046769	0.511071
T2D	ADIPOQ	113	1	218705513	219590571	885058	-0.0192233	-0.0542468	0.0158001	0.281927	3554-24	-0.0192233	-0.0542468	0.0158001	0.281927
T2D	ADIPOQ	114	1	219590571	221858231	2267660	-0.024524	-0.0595434	0.0104953	0.169821	3554-24	-0.024524	-0.0595434	0.0104953	0.169821
T2D	ADIPOQ	115	1	221858231	222230220	371989	0.00963191	-0.0253965	0.0446603	0.589821	3554-24	0.00963191	-0.0253965	0.0446603	0.589821
T2D	ADIPOQ	116	1	222230220	224938520	2708300	-0.0190617	-0.0540852	0.0159619	0.285995	3554-24	-0.0190617	-0.0540852	0.0159619	0.285995
T2D	ADIPOQ	117	1	224938520	226810860	1872340	-0.00558578	-0.0406153	0.0294437	0.754562	3554-24	-0.00558578	-0.0406153	0.0294437	0.754562
T2D	ADIPOQ	118	1	226810860	229156248	2345388	-0.0202133	-0.0552361	0.0148095	0.257878	3554-24	-0.0202133	-0.0552361	0.0148095	0.257878
T2D	ADIPOQ	119	1	229156248	230685255	1529007	0.00636906	-0.0286603	0.0413984	0.721489	3554-24	0.00636906	-0.0286603	0.0413984	0.721489
T2D	ADIPOQ	120	1	230685255	232090252	1404997	0.00908044	-0.0259481	0.044109	0.611293	3554-24	0.00908044	-0.0259481	0.044109	0.611293
T2D	ADIPOQ	121	1	232090252	233429284	1339032	0.0106567	-0.0243714	0.0456847	0.550872	3554-24	0.0106567	-0.0243714	0.0456847	0.550872
T2D	ADIPOQ	122	1	233429284	234599434	1170150	0.0086789	-0.0263498	0.0437076	0.627142	3554-24	0.0086789	-0.0263498	0.0437076	0.627142
T2D	ADIPOQ	123	1	234599434	235819436	1220002	-0.00574879	-0.0407783	0.0292807	0.74764	3554-24	-0.00574879	-0.0407783	0.0292807	0.74764
T2D	ADIPOQ	124	1	235819436	237555628	1736192	0.00380912	-0.0312207	0.0388389	0.831178	3554-24	0.00380912	-0.0312207	0.0388389	0.831178
T2D	ADIPOQ	125	1	237555628	238567807	1012179	0.0467416	0.0117505	0.0817328	0.0088575	3554-24	0.0467416	0.0117505	0.0817328	0.0088575
T2D	ADIPOQ	126	1	238567807	239925314	1357507	0.00186204	-0.033168	0.036892	0.916998	3554-24	0.00186204	-0.033168	0.036892	0.916998
T2D	ADIPOQ	127	1	239925314	240564091	638777	-0.0228904	-0.0579111	0.0121303	0.200085	3554-24	-0.0228904	-0.0579111	0.0121303	0.200085
T2D	ADIPOQ	128	1	240564091	241582220	1018129	-0.00171767	-0.0367477	0.0333123	0.923413	3554-24	-0.00171767	-0.0367477	0.0333123	0.923413
T2D	ADIPOQ	129	1	241582220	242071602	489382	-0.0165877	-0.0516129	0.0184375	0.353174	3554-24	-0.0165877	-0.0516129	0.0184375	0.353174
T2D	ADIPOQ	130	1	242071602	244109499	2037897	-0.0368192	-0.0718251	-0.00181325	0.0392631	3554-24	-0.0368192	-0.0718251	-0.00181325	0.0392631
T2D	ADIPOQ	131	1	244109499	245506746	1397247	0.02532	-0.00969869	0.0603386	0.156381	3554-24	0.02532	-0.00969869	0.0603386	0.156381
T2D	ADIPOQ	132	1	245506746	247344518	1837772	0.0163274	-0.0186979	0.0513527	0.360779	3554-24	0.0163274	-0.0186979	0.0513527	0.360779
T2D	ADIPOQ	133	1	247344518	249239466	1894948	-0.00819218	-0.043221	0.0268367	0.646586	3554-24	-0.00819218	-0.043221	0.0268367	0.646586
T2D	ADIPOQ	134	2	10133	1781022	1770889	-0.00200261	-0.0370326	0.0330274	0.910758	3554-24	-0.00200261	-0.0370326	0.0330274	0.910758
T2D	ADIPOQ	135	2	1781022	3973779	2192757	-0.00622927	-0.0412586	0.0288001	0.727356	3554-24	-0.00622927	-0.0412586	0.0288001	0.727356
T2D	ADIPOQ	136	2	3973779	5708337	1734558	-0.00507293	-0.0401025	0.0299567	0.776467	3554-24	-0.00507293	-0.0401025	0.0299567	0.776467
T2D	ADIPOQ	137	2	5708337	6836254	1127917	0.0110982	-0.0239297	0.0461261	0.53449	3554-24	0.0110982	-0.0239297	0.0461261	0.53449
T2D	ADIPOQ	138	2	6836254	8422147	1585893	-0.010628	-0.045656	0.0244001	0.551946	3554-24	-0.010628	-0.045656	0.0244001	0.551946
T2D	ADIPOQ	139	2	8422147	10298469	1876322	-0.00756938	-0.0425984	0.0274597	0.67182	3554-24	-0.00756938	-0.0425984	0.0274597	0.67182
T2D	ADIPOQ	140	2	10298469	12419150	2120681	0.0355566	0.000549021	0.0705641	0.0465158	3554-24	0.0355566	0.000549021	0.0705641	0.0465158
T2D	ADIPOQ	141	2	12419150	14335308	1916158	-0.0170531	-0.052078	0.0179718	0.339829	3554-24	-0.0170531	-0.052078	0.0179718	0.339829
T2D	ADIPOQ	142	2	14335308	16329735	1994427	-0.0141546	-0.0491811	0.0208719	0.428215	3554-24	-0.0141546	-0.0491811	0.0208719	0.428215
T2D	ADIPOQ	143	2	16329735	18647423	2317688	0.0407228	0.00572228	0.0757234	0.0225988	3554-24	0.0407228	0.00572228	0.0757234	0.0225988
T2D	ADIPOQ	144	2	18647423	19692404	1044981	-0.00563687	-0.0406664	0.0293926	0.752391	3554-24	-0.00563687	-0.0406664	0.0293926	0.752391
T2D	ADIPOQ	145	2	19692404	21050490	1358086	-0.00343028	-0.0384601	0.0315996	0.847752	3554-24	-0.00343028	-0.0384601	0.0315996	0.847752
T2D	ADIPOQ	146	2	21050490	23341383	2290893	0.00450608	-0.0305236	0.0395358	0.800887	3554-24	0.00450608	-0.0305236	0.0395358	0.800887
T2D	ADIPOQ	147	2	23341383	24686918	1345535	-0.0287042	-0.0637196	0.00631118	0.108084	3554-24	-0.0287042	-0.0637196	0.00631118	0.108084
T2D	ADIPOQ	148	2	24686918	26894985	2208067	0.000435145	-0.0345949	0.0354652	0.98057	3554-24	0.000435145	-0.0345949	0.0354652	0.98057
T2D	ADIPOQ	149	2	26894985	28598777	1703792	0.0205179	-0.0145047	0.0555404	0.250773	3554-24	0.0205179	-0.0145047	0.0555404	0.250773
T2D	ADIPOQ	150	2	28598777	29217559	618782	-0.0227598	-0.0577806	0.012261	0.202665	3554-24	-0.0227598	-0.0577806	0.012261	0.202665
T2D	ADIPOQ	151	2	29217559	30463711	1246152	-0.0142774	-0.0493039	0.020749	0.424217	3554-24	-0.0142774	-0.0493039	0.020749	0.424217
T2D	ADIPOQ	152	2	30463711	31550450	1086739	0.0265929	-0.00842459	0.0616104	0.136586	3554-24	0.0265929	-0.00842459	0.0616104	0.136586
T2D	ADIPOQ	153	2	31550450	33363777	1813327	0.0372687	0.00226332	0.072274	0.0369241	3554-24	0.0372687	0.00226332	0.072274	0.0369241
T2D	ADIPOQ	154	2	33363777	35345028	1981251	-0.019839	-0.0548621	0.015184	0.266797	3554-24	-0.019839	-0.0548621	0.015184	0.266797
T2D	ADIPOQ	155	2	35345028	36122006	776978	0.0218472	-0.0131743	0.0568688	0.221366	3554-24	0.0218472	-0.0131743	0.0568688	0.221366
T2D	ADIPOQ	156	2	36122006	38132712	2010706	-0.0129751	-0.0480022	0.022052	0.4677	3554-24	-0.0129751	-0.0480022	0.022052	0.4677
T2D	ADIPOQ	157	2	38132712	39031337	898625	0.0191072	-0.0159163	0.0541308	0.284845	3554-24	0.0191072	-0.0159163	0.0541308	0.284845
T2D	ADIPOQ	158	2	39031337	40281483	1250146	-0.0221264	-0.0571477	0.0128949	0.215519	3554-24	-0.0221264	-0.0571477	0.0128949	0.215519
T2D	ADIPOQ	159	2	40281483	43309590	3028107	-0.0192672	-0.0542907	0.0157562	0.28083	3554-24	-0.0192672	-0.0542907	0.0157562	0.28083
T2D	ADIPOQ	160	2	43309590	44313803	1004213	0.00676387	-0.0282654	0.0417931	0.705009	3554-24	0.00676387	-0.0282654	0.0417931	0.705009
T2D	ADIPOQ	161	2	44313803	46482634	2168831	0.00633431	-0.028695	0.0413636	0.722946	3554-24	0.00633431	-0.028695	0.0413636	0.722946
T2D	ADIPOQ	162	2	46482634	47318772	836138	0.0115468	-0.0234808	0.0465745	0.518099	3554-24	0.0115468	-0.0234808	0.0465745	0.518099
T2D	ADIPOQ	163	2	47318772	48213001	894229	0.00230926	-0.0327207	0.0373392	0.897163	3554-24	0.00230926	-0.0327207	0.0373392	0.897163
T2D	ADIPOQ	164	2	48213001	50022257	1809256	-0.0365433	-0.0715496	-0.00153703	0.04076	3554-24	-0.0365433	-0.0715496	-0.00153703	0.04076
T2D	ADIPOQ	165	2	50022257	50818928	796671	0.00190631	-0.0331237	0.0369363	0.915032	3554-24	0.00190631	-0.0331237	0.0369363	0.915032
T2D	ADIPOQ	166	2	50818928	52491133	1672205	-0.0306092	-0.0656225	0.00440422	0.086611	3554-24	-0.0306092	-0.0656225	0.00440422	0.086611
T2D	ADIPOQ	167	2	52491133	53508452	1017319	0.012624	-0.0224032	0.0476512	0.479831	3554-24	0.012624	-0.0224032	0.0476512	0.479831
T2D	ADIPOQ	168	2	53508452	54685226	1176774	0.0401318	0.00513039	0.0751332	0.0246382	3554-24	0.0401318	0.00513039	0.0751332	0.0246382
T2D	ADIPOQ	169	2	54685226	56203345	1518119	0.0255621	-0.00945633	0.0605805	0.152457	3554-24	0.0255621	-0.00945633	0.0605805	0.152457
T2D	ADIPOQ	170	2	56203345	57429100	1225755	-0.017489	-0.0525136	0.0175356	0.327627	3554-24	-0.017489	-0.0525136	0.0175356	0.327627
T2D	ADIPOQ	171	2	57429100	58297315	868215	-0.0106366	-0.0456647	0.0243914	0.551621	3554-24	-0.0106366	-0.0456647	0.0243914	0.551621
T2D	ADIPOQ	172	2	58297315	60292000	1994685	-0.00736563	-0.0423947	0.0276635	0.680158	3554-24	-0.00736563	-0.0423947	0.0276635	0.680158
T2D	ADIPOQ	173	2	60292000	62429044	2137044	0.0182935	-0.0167306	0.0533176	0.305861	3554-24	0.0182935	-0.0167306	0.0533176	0.305861
T2D	ADIPOQ	174	2	62429044	64625913	2196869	0.0181666	-0.0168575	0.0531908	0.309229	3554-24	0.0181666	-0.0168575	0.0531908	0.309229
T2D	ADIPOQ	175	2	64625913	65933444	1307531	-0.0100009	-0.0450292	0.0250274	0.575651	3554-24	-0.0100009	-0.0450292	0.0250274	0.575651
T2D	ADIPOQ	176	2	65933444	67226166	1292722	-0.00609285	-0.0411222	0.0289365	0.733096	3554-24	-0.00609285	-0.0411222	0.0289365	0.733096
T2D	ADIPOQ	177	2	67226166	68010176	784010	0.0377387	0.00273394	0.0727434	0.0346064	3554-24	0.0377387	0.00273394	0.0727434	0.0346064
T2D	ADIPOQ	178	2	68010176	69139564	1129388	0.0208067	-0.0142157	0.055829	0.244164	3554-24	0.0208067	-0.0142157	0.055829	0.244164
T2D	ADIPOQ	179	2	69139564	70755198	1615634	0.0132132	-0.0218137	0.0482402	0.459571	3554-24	0.0132132	-0.0218137	0.0482402	0.459571
T2D	ADIPOQ	180	2	70755198	73174848	2419650	-2.49769e-05	-0.035055	0.0350051	0.998885	3554-24	-2.49769e-05	-0.035055	0.0350051	0.998885
T2D	ADIPOQ	181	2	73174848	75630086	2455238	-0.0154831	-0.0505089	0.0195427	0.386153	3554-24	-0.0154831	-0.0505089	0.0195427	0.386153
T2D	ADIPOQ	182	2	75630086	76913661	1283575	-0.0108718	-0.0458997	0.0241562	0.54286	3554-24	-0.0108718	-0.0458997	0.0241562	0.54286
T2D	ADIPOQ	183	2	76913661	78079264	1165603	0.0369494	0.00194368	0.0719552	0.0385727	3554-24	0.0369494	0.00194368	0.0719552	0.0385727
T2D	ADIPOQ	184	2	78079264	80050403	1971139	0.0203819	-0.0146408	0.0554045	0.253928	3554-24	0.0203819	-0.0146408	0.0554045	0.253928
T2D	ADIPOQ	185	2	80050403	81620841	1570438	-0.0271472	-0.0621641	0.00786979	0.128595	3554-24	-0.0271472	-0.0621641	0.00786979	0.128595
T2D	ADIPOQ	186	2	81620841	85140680	3519839	-0.0217022	-0.0567239	0.0133195	0.22445	3554-24	-0.0217022	-0.0567239	0.0133195	0.22445
T2D	ADIPOQ	187	2	85140680	88038507	2897827	0.002464	-0.0325659	0.037494	0.890314	3554-24	0.002464	-0.0325659	0.037494	0.890314
T2D	ADIPOQ	188	2	88038507	89154526	1116019	0.0144571	-0.0205692	0.0494835	0.418409	3554-24	0.0144571	-0.0205692	0.0494835	0.418409
T2D	ADIPOQ	189	2	89154526	95326452	6171926	-0.00304662	-0.0380765	0.0319833	0.864605	3554-24	-0.00304662	-0.0380765	0.0319833	0.864605
T2D	ADIPOQ	190	2	95326452	98995201	3668749	0.0161221	-0.0189033	0.0511475	0.366851	3554-24	0.0161221	-0.0189033	0.0511475	0.366851
T2D	ADIPOQ	191	2	98995201	101822329	2827128	-0.0133061	-0.048333	0.0217208	0.456421	3554-24	-0.0133061	-0.048333	0.0217208	0.456421
T2D	ADIPOQ	192	2	101822329	102688765	866436	0.0202019	-0.0148209	0.0552247	0.258145	3554-24	0.0202019	-0.0148209	0.0552247	0.258145
T2D	ADIPOQ	193	2	102688765	103588215	899450	-0.0263102	-0.0613279	0.00870756	0.140806	3554-24	-0.0263102	-0.0613279	0.00870756	0.140806
T2D	ADIPOQ	194	2	103588215	105125034	1536819	-0.0220427	-0.0570641	0.0129787	0.21726	3554-24	-0.0220427	-0.0570641	0.0129787	0.21726
T2D	ADIPOQ	195	2	105125034	106210058	1085024	-0.012138	-0.0471655	0.0228894	0.496903	3554-24	-0.012138	-0.0471655	0.0228894	0.496903
T2D	ADIPOQ	196	2	106210058	107408267	1198209	-0.0201863	-0.0552091	0.0148365	0.258513	3554-24	-0.0201863	-0.0552091	0.0148365	0.258513
T2D	ADIPOQ	197	2	107408267	108429177	1020910	0.0106287	-0.0243993	0.0456568	0.551917	3554-24	0.0106287	-0.0243993	0.0456568	0.551917
T2D	ADIPOQ	198	2	108429177	110572432	2143255	0.0375742	0.00256929	0.0725792	0.0354027	3554-24	0.0375742	0.00256929	0.0725792	0.0354027
T2D	ADIPOQ	199	2	110572432	113921856	3349424	-0.0229139	-0.0579346	0.0121068	0.199624	3554-24	-0.0229139	-0.0579346	0.0121068	0.199624
T2D	ADIPOQ	200	2	113921856	116772470	2850614	-0.0276926	-0.0627091	0.00732377	0.12109	3554-24	-0.0276926	-0.0627091	0.00732377	0.12109
T2D	ADIPOQ	201	2	116772470	118367466	1594996	-0.0274789	-0.0624955	0.00753777	0.12399	3554-24	-0.0274789	-0.0624955	0.00753777	0.12399
T2D	ADIPOQ	202	2	118367466	121303783	2936317	0.00967728	-0.0253511	0.0447057	0.588071	3554-24	0.00967728	-0.0253511	0.0447057	0.588071
T2D	ADIPOQ	203	2	121303783	123302906	1999123	0.0163696	-0.0186557	0.0513949	0.35954	3554-24	0.0163696	-0.0186557	0.0513949	0.35954
T2D	ADIPOQ	204	2	123302906	124732250	1429344	0.012735	-0.0222921	0.0477622	0.475977	3554-24	0.012735	-0.0222921	0.0477622	0.475977
T2D	ADIPOQ	205	2	124732250	125840921	1108671	-0.0115013	-0.046529	0.0235264	0.51975	3554-24	-0.0115013	-0.046529	0.0235264	0.51975
T2D	ADIPOQ	206	2	125840921	127373764	1532843	-0.0110021	-0.04603	0.0240258	0.538035	3554-24	-0.0110021	-0.04603	0.0240258	0.538035
T2D	ADIPOQ	207	2	127373764	128034347	660583	0.0110108	-0.0240171	0.0460387	0.537714	3554-24	0.0110108	-0.0240171	0.0460387	0.537714
T2D	ADIPOQ	208	2	128034347	129474441	1440094	-0.00484818	-0.0398778	0.0301815	0.786125	3554-24	-0.00484818	-0.0398778	0.0301815	0.786125
T2D	ADIPOQ	209	2	129474441	130067170	592729	0.0214104	-0.0136115	0.0564323	0.230744	3554-24	0.0214104	-0.0136115	0.0564323	0.230744
T2D	ADIPOQ	210	2	130067170	130658085	590915	-0.0246472	-0.0596665	0.010372	0.167686	3554-24	-0.0246472	-0.0596665	0.010372	0.167686
T2D	ADIPOQ	211	2	130658085	133042784	2384699	-0.0078734	-0.0429024	0.0271555	0.659453	3554-24	-0.0078734	-0.0429024	0.0271555	0.659453
T2D	ADIPOQ	212	2	133042784	135158578	2115794	0.0263863	-0.00863137	0.061404	0.13966	3554-24	0.0263863	-0.00863137	0.061404	0.13966
T2D	ADIPOQ	213	2	135158578	137042794	1884216	-0.00848945	-0.0435182	0.0265393	0.634681	3554-24	-0.00848945	-0.0435182	0.0265393	0.634681
T2D	ADIPOQ	214	2	137042794	138698117	1655323	-0.00920692	-0.0442355	0.0258216	0.606338	3554-24	-0.00920692	-0.0442355	0.0258216	0.606338
T2D	ADIPOQ	215	2	138698117	140100271	1402154	0.00428386	-0.0307459	0.0393136	0.810515	3554-24	0.00428386	-0.0307459	0.0393136	0.810515
T2D	ADIPOQ	216	2	140100271	141805351	1705080	0.042475	0.007477	0.0774729	0.0173906	3554-24	0.042475	0.007477	0.0774729	0.0173906
T2D	ADIPOQ	217	2	141805351	142518602	713251	0.00283751	-0.0321924	0.0378674	0.873818	3554-24	0.00283751	-0.0321924	0.0378674	0.873818
T2D	ADIPOQ	218	2	142518602	144519484	2000882	-0.0116337	-0.0466613	0.023394	0.514957	3554-24	-0.0116337	-0.0466613	0.023394	0.514957
T2D	ADIPOQ	219	2	144519484	146445570	1926086	0.0107567	-0.0242713	0.0457847	0.547138	3554-24	0.0107567	-0.0242713	0.0457847	0.547138
T2D	ADIPOQ	220	2	146445570	147277162	831592	0.0157968	-0.0192289	0.0508224	0.376602	3554-24	0.0157968	-0.0192289	0.0508224	0.376602
T2D	ADIPOQ	221	2	147277162	150210292	2933130	0.00195539	-0.0330746	0.0369854	0.912853	3554-24	0.00195539	-0.0330746	0.0369854	0.912853
T2D	ADIPOQ	222	2	150210292	151731462	1521170	0.0147734	-0.0202528	0.0497996	0.4083	3554-24	0.0147734	-0.0202528	0.0497996	0.4083
T2D	ADIPOQ	223	2	151731462	152486782	755320	-0.0102334	-0.0452616	0.0247948	0.566807	3554-24	-0.0102334	-0.0452616	0.0247948	0.566807
T2D	ADIPOQ	224	2	152486782	154005056	1518274	0.0120856	-0.0229418	0.0471131	0.498763	3554-24	0.0120856	-0.0229418	0.0471131	0.498763
T2D	ADIPOQ	225	2	154005056	155391135	1386079	0.00360205	-0.0314278	0.0386319	0.840229	3554-24	0.00360205	-0.0314278	0.0386319	0.840229
T2D	ADIPOQ	226	2	155391135	157560635	2169500	-0.0225647	-0.0575857	0.0124563	0.206563	3554-24	-0.0225647	-0.0575857	0.0124563	0.206563
T2D	ADIPOQ	227	2	157560635	158533218	972583	0.00438362	-0.0306461	0.0394133	0.806189	3554-24	0.00438362	-0.0306461	0.0394133	0.806189
T2D	ADIPOQ	228	2	158533218	159577082	1043864	-0.00344107	-0.0384709	0.0315888	0.847279	3554-24	-0.00344107	-0.0384709	0.0315888	0.847279
T2D	ADIPOQ	229	2	159577082	161769733	2192651	-0.00199757	-0.0370276	0.0330324	0.910981	3554-24	-0.00199757	-0.0370276	0.0330324	0.910981
T2D	ADIPOQ	230	2	161769733	163503551	1733818	-0.0402996	-0.0753007	-0.00529841	0.0240436	3554-24	-0.0402996	-0.0753007	-0.00529841	0.0240436
T2D	ADIPOQ	231	2	163503551	164466638	963087	-0.0332034	-0.0682138	0.00180709	0.0630473	3554-24	-0.0332034	-0.0682138	0.00180709	0.0630473
T2D	ADIPOQ	232	2	164466638	165178840	712202	0.018078	-0.0169463	0.0531022	0.311597	3554-24	0.018078	-0.0169463	0.0531022	0.311597
T2D	ADIPOQ	233	2	165178840	167160270	1981430	-0.0104976	-0.0455257	0.0245304	0.556833	3554-24	-0.0104976	-0.0455257	0.0245304	0.556833
T2D	ADIPOQ	234	2	167160270	167355970	195700	-0.00354119	-0.038571	0.0314886	0.842892	3554-24	-0.00354119	-0.038571	0.0314886	0.842892
T2D	ADIPOQ	235	2	167355970	169968236	2612266	0.00753483	-0.0274942	0.0425639	0.673231	3554-24	0.00753483	-0.0274942	0.0425639	0.673231
T2D	ADIPOQ	236	2	169968236	171226245	1258009	-0.0205686	-0.0555911	0.0144539	0.249603	3554-24	-0.0205686	-0.0555911	0.0144539	0.249603
T2D	ADIPOQ	237	2	171226245	173138905	1912660	-0.0268914	-0.0619086	0.00812579	0.132236	3554-24	-0.0268914	-0.0619086	0.00812579	0.132236
T2D	ADIPOQ	238	2	173138905	175588929	2450024	-0.01606	-0.0510855	0.0189655	0.368701	3554-24	-0.01606	-0.0510855	0.0189655	0.368701
T2D	ADIPOQ	239	2	175588929	177363636	1774707	0.0387945	0.00379121	0.0737978	0.0298486	3554-24	0.0387945	0.00379121	0.0737978	0.0298486
T2D	ADIPOQ	240	2	177363636	178553183	1189547	0.003345	-0.0316849	0.0383749	0.851492	3554-24	0.003345	-0.0316849	0.0383749	0.851492
T2D	ADIPOQ	241	2	178553183	181312739	2759556	0.0247494	-0.0102697	0.0597686	0.16593	3554-24	0.0247494	-0.0102697	0.0597686	0.16593
T2D	ADIPOQ	242	2	181312739	182266031	953292	0.0232265	-0.0117939	0.058247	0.193557	3554-24	0.0232265	-0.0117939	0.058247	0.193557
T2D	ADIPOQ	243	2	182266031	184357608	2091577	-0.0179078	-0.0529322	0.0171165	0.316174	3554-24	-0.0179078	-0.0529322	0.0171165	0.316174
T2D	ADIPOQ	244	2	184357608	185280173	922565	-0.00320167	-0.0382315	0.0318282	0.857787	3554-24	-0.00320167	-0.0382315	0.0318282	0.857787
T2D	ADIPOQ	245	2	185280173	189882065	4601892	-0.0134909	-0.0485178	0.0215359	0.450189	3554-24	-0.0134909	-0.0485178	0.0215359	0.450189
T2D	ADIPOQ	246	2	189882065	191973357	2091292	-0.00405268	-0.0390824	0.0309771	0.820562	3554-24	-0.00405268	-0.0390824	0.0309771	0.820562
T2D	ADIPOQ	247	2	191973357	195861164	3887807	-0.00142086	-0.0364509	0.0336092	0.936616	3554-24	-0.00142086	-0.0364509	0.0336092	0.936616
T2D	ADIPOQ	248	2	195861164	196447456	586292	-0.0191547	-0.0541783	0.0158688	0.283649	3554-24	-0.0191547	-0.0541783	0.0158688	0.283649
T2D	ADIPOQ	249	2	196447456	198078110	1630654	0.0295002	-0.00551437	0.0645148	0.0986482	3554-24	0.0295002	-0.00551437	0.0645148	0.0986482
T2D	ADIPOQ	250	2	198078110	199311125	1233015	0.00581842	-0.029211	0.0408479	0.744689	3554-24	0.00581842	-0.029211	0.0408479	0.744689
T2D	ADIPOQ	251	2	199311125	201576284	2265159	-0.00560715	-0.0406367	0.0294223	0.753653	3554-24	-0.00560715	-0.0406367	0.0294223	0.753653
T2D	ADIPOQ	252	2	201576284	202818637	1242353	-0.00281806	-0.037848	0.0322119	0.874676	3554-24	-0.00281806	-0.037848	0.0322119	0.874676
T2D	ADIPOQ	253	2	202818637	205799241	2980604	0.0465469	0.0115554	0.0815384	0.00914499	3554-24	0.0465469	0.0115554	0.0815384	0.00914499
T2D	ADIPOQ	254	2	205799241	206735704	936463	0.0356188	0.000611302	0.0706263	0.0461338	3554-24	0.0356188	0.000611302	0.0706263	0.0461338
T2D	ADIPOQ	255	2	206735704	208645399	1909695	0.00435314	-0.0306766	0.0393829	0.80751	3554-24	0.00435314	-0.0306766	0.0393829	0.80751
T2D	ADIPOQ	256	2	208645399	209941529	1296130	0.003926	-0.0311038	0.0389558	0.826079	3554-24	0.003926	-0.0311038	0.0389558	0.826079
T2D	ADIPOQ	257	2	209941529	212379518	2437989	0.000646877	-0.0343832	0.0356769	0.971119	3554-24	0.000646877	-0.0343832	0.0356769	0.971119
T2D	ADIPOQ	258	2	212379518	214014282	1634764	0.000851298	-0.0341787	0.0358813	0.961999	3554-24	0.000851298	-0.0341787	0.0358813	0.961999
T2D	ADIPOQ	259	2	214014282	215573795	1559513	0.0202586	-0.0147642	0.0552814	0.256812	3554-24	0.0202586	-0.0147642	0.0552814	0.256812
T2D	ADIPOQ	260	2	215573795	217715661	2141866	0.0158665	-0.0191591	0.0508921	0.374498	3554-24	0.0158665	-0.0191591	0.0508921	0.374498
T2D	ADIPOQ	261	2	217715661	218395480	679819	-0.026378	-0.0613956	0.0086397	0.139785	3554-24	-0.026378	-0.0613956	0.0086397	0.139785
T2D	ADIPOQ	262	2	218395480	220454551	2059071	0.00415068	-0.0308791	0.0391804	0.816299	3554-24	0.00415068	-0.0308791	0.0391804	0.816299
T2D	ADIPOQ	263	2	220454551	222521176	2066625	0.00254197	-0.032488	0.0375719	0.886867	3554-24	0.00254197	-0.032488	0.0375719	0.886867
T2D	ADIPOQ	264	2	222521176	224859419	2338243	-0.00554095	-0.0405705	0.0294886	0.756469	3554-24	-0.00554095	-0.0405705	0.0294886	0.756469
T2D	ADIPOQ	265	2	224859419	225840004	980585	-0.00283497	-0.0378649	0.0321949	0.87393	3554-24	-0.00283497	-0.0378649	0.0321949	0.87393
T2D	ADIPOQ	266	2	225840004	228119842	2279838	-0.0621809	-0.0971421	-0.0272197	0.000494746	3554-24	-0.0621809	-0.0971421	-0.0272197	0.000494746
T2D	ADIPOQ	267	2	228119842	229370787	1250945	-0.00409232	-0.0391221	0.0309374	0.818837	3554-24	-0.00409232	-0.0391221	0.0309374	0.818837
T2D	ADIPOQ	268	2	229370787	231843389	2472602	0.0286398	-0.00637566	0.0636553	0.108878	3554-24	0.0286398	-0.00637566	0.0636553	0.108878
T2D	ADIPOQ	269	2	231843389	233550003	1706614	-0.0162689	-0.0512942	0.0187565	0.362504	3554-24	-0.0162689	-0.0512942	0.0187565	0.362504
T2D	ADIPOQ	270	2	233550003	235150987	1600984	-0.0258284	-0.0608466	0.00918975	0.148228	3554-24	-0.0258284	-0.0608466	0.00918975	0.148228
T2D	ADIPOQ	271	2	235150987	236043550	892563	-0.0390105	-0.0740135	-0.00400751	0.0289478	3554-24	-0.0390105	-0.0740135	-0.00400751	0.0289478
T2D	ADIPOQ	272	2	236043550	237449032	1405482	-0.00761116	-0.0426402	0.0274179	0.670115	3554-24	-0.00761116	-0.0426402	0.0274179	0.670115
T2D	ADIPOQ	273	2	237449032	238760981	1311949	-0.00864111	-0.0436698	0.0263876	0.628643	3554-24	-0.00864111	-0.0436698	0.0263876	0.628643
T2D	ADIPOQ	274	2	238760981	239952643	1191662	-0.0075997	-0.0426287	0.0274293	0.670583	3554-24	-0.0075997	-0.0426287	0.0274293	0.670583
T2D	ADIPOQ	275	2	239952643	241560084	1607441	0.00217776	-0.0328522	0.0372077	0.90299	3554-24	0.00217776	-0.0328522	0.0372077	0.90299
T2D	ADIPOQ	276	2	241560084	242149921	589837	-0.016605	-0.0516302	0.0184201	0.352671	3554-24	-0.016605	-0.0516302	0.0184201	0.352671
T2D	ADIPOQ	277	2	242149921	243188920	1038999	0.0128111	-0.022216	0.0478383	0.473344	3554-24	0.0128111	-0.022216	0.0478383	0.473344
T2D	ADIPOQ	278	3	60157	1441779	1381622	0.0203568	-0.0146659	0.0553794	0.254514	3554-24	0.0203568	-0.0146659	0.0553794	0.254514
T2D	ADIPOQ	279	3	1441779	2992120	1550341	-0.0291795	-0.0641944	0.00583545	0.102368	3554-24	-0.0291795	-0.0641944	0.00583545	0.102368
T2D	ADIPOQ	280	3	2992120	4431647	1439527	-0.00572457	-0.040754	0.0293049	0.748667	3554-24	-0.00572457	-0.040754	0.0293049	0.748667
T2D	ADIPOQ	281	3	4431647	6083183	1651536	-0.0341848	-0.0691941	0.00082444	0.0556411	3554-24	-0.0341848	-0.0691941	0.00082444	0.0556411
T2D	ADIPOQ	282	3	6083183	7083387	1000204	-0.00591139	-0.0409408	0.029118	0.740755	3554-24	-0.00591139	-0.0409408	0.029118	0.740755
T2D	ADIPOQ	283	3	7083387	8648561	1565174	0.0139653	-0.0210613	0.0489919	0.434418	3554-24	0.0139653	-0.0210613	0.0489919	0.434418
T2D	ADIPOQ	284	3	8648561	9543183	894622	-0.00807058	-0.0430995	0.0269583	0.651482	3554-24	-0.00807058	-0.0430995	0.0269583	0.651482
T2D	ADIPOQ	285	3	9543183	11019665	1476482	-0.0111333	-0.0461612	0.0238945	0.533197	3554-24	-0.0111333	-0.0461612	0.0238945	0.533197
T2D	ADIPOQ	286	3	11019665	13070799	2051134	-0.00865541	-0.0436841	0.0263733	0.628075	3554-24	-0.00865541	-0.0436841	0.0263733	0.628075
T2D	ADIPOQ	287	3	13070799	14816900	1746101	0.0018052	-0.0332248	0.0368352	0.919524	3554-24	0.0018052	-0.0332248	0.0368352	0.919524
T2D	ADIPOQ	288	3	14816900	16282442	1465542	0.0381831	0.00317902	0.0731872	0.0325298	3554-24	0.0381831	0.00317902	0.0731872	0.0325298
T2D	ADIPOQ	289	3	16282442	17891118	1608676	0.0288513	-0.00616397	0.0638665	0.106289	3554-24	0.0288513	-0.00616397	0.0638665	0.106289
T2D	ADIPOQ	290	3	17891118	19125144	1234026	-0.00382449	-0.0388543	0.0312053	0.830507	3554-24	-0.00382449	-0.0388543	0.0312053	0.830507
T2D	ADIPOQ	291	3	19125144	20091348	966204	0.015528	-0.0194978	0.0505537	0.384777	3554-24	0.015528	-0.0194978	0.0505537	0.384777
T2D	ADIPOQ	292	3	20091348	21643707	1552359	0.0110844	-0.0239435	0.0461123	0.534997	3554-24	0.0110844	-0.0239435	0.0461123	0.534997
T2D	ADIPOQ	293	3	21643707	22204244	560537	0.021254	-0.0137681	0.056276	0.23417	3554-24	0.021254	-0.0137681	0.056276	0.23417
T2D	ADIPOQ	294	3	22204244	23804865	1600621	0.013405	-0.0216219	0.0484319	0.45308	3554-24	0.013405	-0.0216219	0.0484319	0.45308
T2D	ADIPOQ	295	3	23804865	25461558	1656693	-0.0207536	-0.055776	0.0142688	0.245369	3554-24	-0.0207536	-0.055776	0.0142688	0.245369
T2D	ADIPOQ	296	3	25461558	26877769	1416211	-0.00171463	-0.0367446	0.0333154	0.923548	3554-24	-0.00171463	-0.0367446	0.0333154	0.923548
T2D	ADIPOQ	297	3	26877769	27840910	963141	-0.0046578	-0.0396875	0.0303719	0.794331	3554-24	-0.0046578	-0.0396875	0.0303719	0.794331
T2D	ADIPOQ	298	3	27840910	29142260	1301350	-0.00542453	-0.0404541	0.029605	0.76143	3554-24	-0.00542453	-0.0404541	0.029605	0.76143
T2D	ADIPOQ	299	3	29142260	30717955	1575695	0.00789542	-0.0271335	0.0429244	0.658561	3554-24	0.00789542	-0.0271335	0.0429244	0.658561
T2D	ADIPOQ	300	3	30717955	32351715	1633760	-0.00162532	-0.0366553	0.0334047	0.927519	3554-24	-0.00162532	-0.0366553	0.0334047	0.927519
T2D	ADIPOQ	301	3	32351715	33255592	903877	-0.0401933	-0.0751946	-0.00519202	0.0244186	3554-24	-0.0401933	-0.0751946	-0.00519202	0.0244186
T2D	ADIPOQ	302	3	33255592	35283458	2027866	0.0082683	-0.0267605	0.0432971	0.643528	3554-24	0.0082683	-0.0267605	0.0432971	0.643528
T2D	ADIPOQ	303	3	35283458	36486842	1203384	-0.000808166	-0.0358382	0.0342219	0.963923	3554-24	-0.000808166	-0.0358382	0.0342219	0.963923
T2D	ADIPOQ	304	3	36486842	38356116	1869274	-0.0208004	-0.0558228	0.014222	0.244306	3554-24	-0.0208004	-0.0558228	0.014222	0.244306
T2D	ADIPOQ	305	3	38356116	40221298	1865182	-0.00120814	-0.0362382	0.0338219	0.94609	3554-24	-0.00120814	-0.0362382	0.0338219	0.94609
T2D	ADIPOQ	306	3	40221298	41064528	843230	-0.0155187	-0.0505445	0.019507	0.38506	3554-24	-0.0155187	-0.0505445	0.019507	0.38506
T2D	ADIPOQ	307	3	41064528	42540002	1475474	-0.0152023	-0.0502283	0.0198236	0.394825	3554-24	-0.0152023	-0.0502283	0.0198236	0.394825
T2D	ADIPOQ	308	3	42540002	45165153	2625151	-0.0144763	-0.0495027	0.02055	0.417791	3554-24	-0.0144763	-0.0495027	0.02055	0.417791
T2D	ADIPOQ	309	3	45165153	46657500	1492347	-0.0272619	-0.0622787	0.00775496	0.126987	3554-24	-0.0272619	-0.0622787	0.00775496	0.126987
T2D	ADIPOQ	310	3	46657500	47727212	1069712	-0.021157	-0.0561791	0.0138651	0.236311	3554-24	-0.021157	-0.0561791	0.0138651	0.236311
T2D	ADIPOQ	311	3	47727212	49316972	1589760	0.00362215	-0.0314077	0.038652	0.839349	3554-24	0.00362215	-0.0314077	0.038652	0.839349
T2D	ADIPOQ	312	3	49316972	51832015	2515043	0.00414429	-0.0308855	0.039174	0.816577	3554-24	0.00414429	-0.0308855	0.039174	0.816577
T2D	ADIPOQ	313	3	51832015	54081390	2249375	0.0268098	-0.00820748	0.0618271	0.133414	3554-24	0.0268098	-0.00820748	0.0618271	0.133414
T2D	ADIPOQ	314	3	54081390	55348860	1267470	-0.00924505	-0.0442736	0.0257835	0.604848	3554-24	-0.00924505	-0.0442736	0.0257835	0.604848
T2D	ADIPOQ	315	3	55348860	56433907	1085047	-0.00465364	-0.0396833	0.030376	0.794511	3554-24	-0.00465364	-0.0396833	0.030376	0.794511
T2D	ADIPOQ	316	3	56433907	58157519	1723612	-0.0326843	-0.0676953	0.00232679	0.0672827	3554-24	-0.0326843	-0.0676953	0.00232679	0.0672827
T2D	ADIPOQ	317	3	58157519	60272906	2115387	-0.0418638	-0.0768626	-0.00686489	0.0190736	3554-24	-0.0418638	-0.0768626	-0.00686489	0.0190736
T2D	ADIPOQ	318	3	60272906	62355666	2082760	-0.0317827	-0.0667948	0.00322934	0.0751932	3554-24	-0.0317827	-0.0667948	0.00322934	0.0751932
T2D	ADIPOQ	319	3	62355666	63669286	1313620	-0.00238705	-0.037417	0.0326429	0.893719	3554-24	-0.00238705	-0.037417	0.0326429	0.893719
T2D	ADIPOQ	320	3	63669286	65273538	1604252	-0.0123513	-0.0473787	0.022676	0.489371	3554-24	-0.0123513	-0.0473787	0.022676	0.489371
T2D	ADIPOQ	321	3	65273538	66270447	996909	-0.0243149	-0.0593344	0.0107047	0.173493	3554-24	-0.0243149	-0.0593344	0.0107047	0.173493
T2D	ADIPOQ	322	3	66270447	68286914	2016467	-0.0187975	-0.0538213	0.0162263	0.292726	3554-24	-0.0187975	-0.0538213	0.0162263	0.292726
T2D	ADIPOQ	323	3	68286914	69276762	989848	0.00394896	-0.0310808	0.0389787	0.825079	3554-24	0.00394896	-0.0310808	0.0389787	0.825079
T2D	ADIPOQ	324	3	69276762	70449028	1172266	-0.0198562	-0.0548792	0.0151669	0.266384	3554-24	-0.0198562	-0.0548792	0.0151669	0.266384
T2D	ADIPOQ	325	3	70449028	72529329	2080301	-0.000407492	-0.0354375	0.0346226	0.981805	3554-24	-0.000407492	-0.0354375	0.0346226	0.981805
T2D	ADIPOQ	326	3	72529329	74321817	1792488	0.0233244	-0.011696	0.0583447	0.191686	3554-24	0.0233244	-0.011696	0.0583447	0.191686
T2D	ADIPOQ	327	3	74321817	75704949	1383132	-0.0106635	-0.0456915	0.0243646	0.550618	3554-24	-0.0106635	-0.0456915	0.0243646	0.550618
T2D	ADIPOQ	328	3	75704949	77508835	1803886	0.0137206	-0.0213061	0.0487473	0.442513	3554-24	0.0137206	-0.0213061	0.0487473	0.442513
T2D	ADIPOQ	329	3	77508835	79024541	1515706	0.0215439	-0.0134779	0.0565657	0.227849	3554-24	0.0215439	-0.0134779	0.0565657	0.227849
T2D	ADIPOQ	330	3	79024541	81427310	2402769	0.00439682	-0.0306329	0.0394265	0.805617	3554-24	0.00439682	-0.0306329	0.0394265	0.805617
T2D	ADIPOQ	331	3	81427310	82643886	1216576	-0.0163624	-0.0513877	0.0186629	0.359751	3554-24	-0.0163624	-0.0513877	0.0186629	0.359751
T2D	ADIPOQ	332	3	82643886	84367479	1723593	0.0248441	-0.0101749	0.0598632	0.164315	3554-24	0.0248441	-0.0101749	0.0598632	0.164315
T2D	ADIPOQ	333	3	84367479	85582231	1214752	0.0209491	-0.0140731	0.0559714	0.240948	3554-24	0.0209491	-0.0140731	0.0559714	0.240948
T2D	ADIPOQ	334	3	85582231	87409732	1827501	0.00458664	-0.030443	0.0396163	0.797404	3554-24	0.00458664	-0.030443	0.0396163	0.797404
T2D	ADIPOQ	335	3	87409732	88298373	888641	-0.0173741	-0.0523988	0.0176506	0.330815	3554-24	-0.0173741	-0.0523988	0.0176506	0.330815
T2D	ADIPOQ	336	3	88298373	94255316	5956943	-0.0234644	-0.0584846	0.0115559	0.189032	3554-24	-0.0234644	-0.0584846	0.0115559	0.189032
T2D	ADIPOQ	337	3	94255316	95311971	1056655	0.011283	-0.0237448	0.0463108	0.527705	3554-24	0.011283	-0.0237448	0.0463108	0.527705
T2D	ADIPOQ	338	3	95311971	98215950	2903979	-0.00612348	-0.0411529	0.0289059	0.731806	3554-24	-0.00612348	-0.0411529	0.0289059	0.731806
T2D	ADIPOQ	339	3	98215950	99373762	1157812	-0.000223028	-0.0352531	0.034807	0.990041	3554-24	-0.000223028	-0.0352531	0.034807	0.990041
T2D	ADIPOQ	340	3	99373762	100592217	1218455	0.0109169	-0.0241111	0.0459448	0.541187	3554-24	0.0109169	-0.0241111	0.0459448	0.541187
T2D	ADIPOQ	341	3	100592217	103084960	2492743	-0.00460725	-0.0396369	0.0304224	0.796514	3554-24	-0.00460725	-0.0396369	0.0304224	0.796514
T2D	ADIPOQ	342	3	103084960	104581613	1496653	0.00716435	-0.0278648	0.0421935	0.688433	3554-24	0.00716435	-0.0278648	0.0421935	0.688433
T2D	ADIPOQ	343	3	104581613	106982811	2401198	0.0271031	-0.00791388	0.0621201	0.129216	3554-24	0.0271031	-0.00791388	0.0621201	0.129216
T2D	ADIPOQ	344	3	106982811	109522395	2539584	-0.0276703	-0.0626867	0.00734614	0.121391	3554-24	-0.0276703	-0.0626867	0.00734614	0.121391
T2D	ADIPOQ	345	3	109522395	110513770	991375	-0.00253271	-0.0375627	0.0324972	0.887276	3554-24	-0.00253271	-0.0375627	0.0324972	0.887276
T2D	ADIPOQ	346	3	110513770	112815699	2301929	0.00779298	-0.027236	0.042822	0.662716	3554-24	0.00779298	-0.027236	0.042822	0.662716
T2D	ADIPOQ	347	3	112815699	113947863	1132164	-0.00962995	-0.0446584	0.0253985	0.589897	3554-24	-0.00962995	-0.0446584	0.0253985	0.589897
T2D	ADIPOQ	348	3	113947863	115447080	1499217	-0.0190172	-0.0540409	0.0160064	0.28712	3554-24	-0.0190172	-0.0540409	0.0160064	0.28712
T2D	ADIPOQ	349	3	115447080	116800153	1353073	-0.0102951	-0.0453233	0.0247331	0.56447	3554-24	-0.0102951	-0.0453233	0.0247331	0.56447
T2D	ADIPOQ	350	3	116800153	118530251	1730098	0.0044837	-0.030546	0.0395134	0.801855	3554-24	0.0044837	-0.030546	0.0395134	0.801855
T2D	ADIPOQ	351	3	118530251	120523055	1992804	0.00332031	-0.0317096	0.0383502	0.852576	3554-24	0.00332031	-0.0317096	0.0383502	0.852576
T2D	ADIPOQ	352	3	120523055	121974097	1451042	0.0254306	-0.00958794	0.0604492	0.154579	3554-24	0.0254306	-0.00958794	0.0604492	0.154579
T2D	ADIPOQ	353	3	121974097	123517768	1543671	-0.0246512	-0.0596705	0.010368	0.167617	3554-24	-0.0246512	-0.0596705	0.010368	0.167617
T2D	ADIPOQ	354	3	123517768	124936642	1418874	0.0130202	-0.0220069	0.0480472	0.466156	3554-24	0.0130202	-0.0220069	0.0480472	0.466156
T2D	ADIPOQ	355	3	124936642	126214943	1278301	0.00424963	-0.0307801	0.0392794	0.812001	3554-24	0.00424963	-0.0307801	0.0392794	0.812001
T2D	ADIPOQ	356	3	126214943	128194861	1979918	-0.0211455	-0.0561676	0.0138766	0.236566	3554-24	-0.0211455	-0.0561676	0.0138766	0.236566
T2D	ADIPOQ	357	3	128194861	130244735	2049874	-0.018419	-0.0534431	0.016605	0.302554	3554-24	-0.018419	-0.0534431	0.016605	0.302554
T2D	ADIPOQ	358	3	130244735	131836516	1591781	0.00436063	-0.0306691	0.0393903	0.807186	3554-24	0.00436063	-0.0306691	0.0393903	0.807186
T2D	ADIPOQ	359	3	131836516	133252173	1415657	0.0194836	-0.0155397	0.0545069	0.275461	3554-24	0.0194836	-0.0155397	0.0545069	0.275461
T2D	ADIPOQ	360	3	133252173	135456906	2204733	0.00547732	-0.0295522	0.0405068	0.759179	3554-24	0.00547732	-0.0295522	0.0405068	0.759179
T2D	ADIPOQ	361	3	135456906	137371083	1914177	0.000625821	-0.0344042	0.0356559	0.972059	3554-24	0.000625821	-0.0344042	0.0356559	0.972059
T2D	ADIPOQ	362	3	137371083	139954597	2583514	0.00875045	-0.0262782	0.0437791	0.624305	3554-24	0.00875045	-0.0262782	0.0437791	0.624305
T2D	ADIPOQ	363	3	139954597	141339097	1384500	-0.00192544	-0.0369554	0.0331046	0.914183	3554-24	-0.00192544	-0.0369554	0.0331046	0.914183
T2D	ADIPOQ	364	3	141339097	143164628	1825531	0.010461	-0.0245671	0.0454891	0.558211	3554-24	0.010461	-0.0245671	0.0454891	0.558211
T2D	ADIPOQ	365	3	143164628	144410816	1246188	-0.0298388	-0.064853	0.00517539	0.0948388	3554-24	-0.0298388	-0.064853	0.00517539	0.0948388
T2D	ADIPOQ	366	3	144410816	145664619	1253803	0.00455337	-0.0304763	0.0395831	0.798842	3554-24	0.00455337	-0.0304763	0.0395831	0.798842
T2D	ADIPOQ	367	3	145664619	146726629	1062010	-0.0337833	-0.068793	0.00122649	0.0585788	3554-24	-0.0337833	-0.068793	0.00122649	0.0585788
T2D	ADIPOQ	368	3	146726629	149043237	2316608	-0.00656503	-0.0415943	0.0284643	0.713292	3554-24	-0.00656503	-0.0415943	0.0284643	0.713292
T2D	ADIPOQ	369	3	149043237	150252004	1208767	0.0226327	-0.0123883	0.0576536	0.205199	3554-24	0.0226327	-0.0123883	0.0576536	0.205199
T2D	ADIPOQ	370	3	150252004	151348730	1096726	0.0157756	-0.01925	0.0508012	0.377241	3554-24	0.0157756	-0.01925	0.0508012	0.377241
T2D	ADIPOQ	371	3	151348730	153256571	1907841	0.0102422	-0.024786	0.0452704	0.566473	3554-24	0.0102422	-0.024786	0.0452704	0.566473
T2D	ADIPOQ	372	3	153256571	154714218	1457647	-0.0106905	-0.0457185	0.0243376	0.54961	3554-24	-0.0106905	-0.0457185	0.0243376	0.54961
T2D	ADIPOQ	373	3	154714218	156008700	1294482	0.0315497	-0.0034626	0.0665621	0.0773566	3554-24	0.0315497	-0.0034626	0.0665621	0.0773566
T2D	ADIPOQ	374	3	156008700	157312028	1303328	-0.0419001	-0.0768989	-0.00690126	0.0189698	3554-24	-0.0419001	-0.0768989	-0.00690126	0.0189698
T2D	ADIPOQ	375	3	157312028	159477890	2165862	-0.00622332	-0.0412527	0.028806	0.727606	3554-24	-0.00622332	-0.0412527	0.028806	0.727606
T2D	ADIPOQ	376	3	159477890	161524504	2046614	0.0221653	-0.012856	0.0571866	0.214713	3554-24	0.0221653	-0.012856	0.0571866	0.214713
T2D	ADIPOQ	377	3	161524504	163253205	1728701	0.00378779	-0.031242	0.0388176	0.832109	3554-24	0.00378779	-0.031242	0.0388176	0.832109
T2D	ADIPOQ	378	3	163253205	165055469	1802264	-0.0282283	-0.0632442	0.00678759	0.114059	3554-24	-0.0282283	-0.0632442	0.00678759	0.114059
T2D	ADIPOQ	379	3	165055469	167117429	2061960	-0.029517	-0.0645316	0.00549753	0.0984561	3554-24	-0.029517	-0.0645316	0.00549753	0.0984561
T2D	ADIPOQ	380	3	167117429	168580960	1463531	-0.0212175	-0.0562395	0.0138045	0.234974	3554-24	-0.0212175	-0.0562395	0.0138045	0.234974
T2D	ADIPOQ	381	3	168580960	170964909	2383949	-0.00609562	-0.041125	0.0289338	0.73298	3554-24	-0.00609562	-0.041125	0.0289338	0.73298
T2D	ADIPOQ	382	3	170964909	172295731	1330822	-0.0235806	-0.0586007	0.0114396	0.186851	3554-24	-0.0235806	-0.0586007	0.0114396	0.186851
T2D	ADIPOQ	383	3	172295731	173477285	1181554	-0.00292115	-0.0379511	0.0321088	0.870131	3554-24	-0.00292115	-0.0379511	0.0321088	0.870131
T2D	ADIPOQ	384	3	173477285	175116539	1639254	0.0176694	-0.0173551	0.0526939	0.32266	3554-24	0.0176694	-0.0173551	0.0526939	0.32266
T2D	ADIPOQ	385	3	175116539	176320287	1203748	-0.0194348	-0.0544581	0.0155886	0.276668	3554-24	-0.0194348	-0.0544581	0.0155886	0.276668
T2D	ADIPOQ	386	3	176320287	178107165	1786878	0.0160521	-0.0189734	0.0510776	0.368936	3554-24	0.0160521	-0.0189734	0.0510776	0.368936
T2D	ADIPOQ	387	3	178107165	179374586	1267421	0.0172504	-0.0177744	0.0522752	0.33427	3554-24	0.0172504	-0.0177744	0.0522752	0.33427
T2D	ADIPOQ	388	3	179374586	181511166	2136580	-0.0168015	-0.0518265	0.0182236	0.347003	3554-24	-0.0168015	-0.0518265	0.0182236	0.347003
T2D	ADIPOQ	389	3	181511166	183769683	2258517	-0.000143172	-0.0351732	0.0348869	0.993607	3554-24	-0.000143172	-0.0351732	0.0348869	0.993607
T2D	ADIPOQ	390	3	183769683	185068255	1298572	-0.0319015	-0.0669134	0.00311049	0.07411	3554-24	-0.0319015	-0.0669134	0.00311049	0.07411
T2D	ADIPOQ	391	3	185068255	186890344	1822089	-0.00687902	-0.0419082	0.0281502	0.700228	3554-24	-0.00687902	-0.0419082	0.0281502	0.700228
T2D	ADIPOQ	392	3	186890344	188856214	1965870	-0.0258385	-0.0608567	0.00917967	0.14807	3554-24	-0.0258385	-0.0608567	0.00917967	0.14807
T2D	ADIPOQ	393	3	188856214	190226607	1370393	0.0138326	-0.021194	0.0488593	0.438796	3554-24	0.0138326	-0.021194	0.0488593	0.438796
T2D	ADIPOQ	394	3	190226607	192343814	2117207	-0.012908	-0.0479351	0.0221191	0.470007	3554-24	-0.012908	-0.0479351	0.0221191	0.470007
T2D	ADIPOQ	395	3	192343814	194059671	1715857	0.043784	0.00878804	0.0787799	0.0142179	3554-24	0.043784	0.00878804	0.0787799	0.0142179
T2D	ADIPOQ	396	3	194059671	194786674	727003	-0.0148533	-0.0498795	0.0201728	0.405769	3554-24	-0.0148533	-0.0498795	0.0201728	0.405769
T2D	ADIPOQ	397	3	194786674	195971408	1184734	-0.0388585	-0.0738617	-0.00385533	0.0295791	3554-24	-0.0388585	-0.0738617	-0.00385533	0.0295791
T2D	ADIPOQ	398	3	195971408	197075987	1104579	0.00988209	-0.0251462	0.0449104	0.580196	3554-24	0.00988209	-0.0251462	0.0449104	0.580196
T2D	ADIPOQ	399	3	197075987	197946622	870635	-0.0455331	-0.0805263	-0.01054	0.0107798	3554-24	-0.0455331	-0.0805263	-0.01054	0.0107798
T2D	ADIPOQ	400	4	10240	694715	684475	0.00386102	-0.0311688	0.0388908	0.828913	3554-24	0.00386102	-0.0311688	0.0388908	0.828913
T2D	ADIPOQ	401	4	694715	1478711	783996	0.0224671	-0.0125539	0.0574882	0.208533	3554-24	0.0224671	-0.0125539	0.0574882	0.208533
T2D	ADIPOQ	402	4	1478711	2842979	1364268	-0.0146081	-0.0496344	0.0204182	0.413565	3554-24	-0.0146081	-0.0496344	0.0204182	0.413565
T2D	ADIPOQ	403	4	2842979	3846040	1003061	-0.0233133	-0.0583337	0.0117071	0.191897	3554-24	-0.0233133	-0.0583337	0.0117071	0.191897
T2D	ADIPOQ	404	4	3846040	4684116	838076	-0.00468071	-0.0397104	0.030349	0.793342	3554-24	-0.00468071	-0.0397104	0.030349	0.793342
T2D	ADIPOQ	405	4	4684116	5502388	818272	-0.00198795	-0.0370179	0.033042	0.911408	3554-24	-0.00198795	-0.0370179	0.033042	0.911408
T2D	ADIPOQ	406	4	5502388	6773043	1270655	0.0247848	-0.0102343	0.0598039	0.165326	3554-24	0.0247848	-0.0102343	0.0598039	0.165326
T2D	ADIPOQ	407	4	6773043	7539692	766649	-0.0159496	-0.0509751	0.0190759	0.372002	3554-24	-0.0159496	-0.0509751	0.0190759	0.372002
T2D	ADIPOQ	408	4	7539692	8152235	612543	-0.0205497	-0.0555722	0.0144729	0.250039	3554-24	-0.0205497	-0.0555722	0.0144729	0.250039
T2D	ADIPOQ	409	4	8152235	9326479	1174244	0.00915083	-0.0258777	0.0441794	0.608534	3554-24	0.00915083	-0.0258777	0.0441794	0.608534
T2D	ADIPOQ	410	4	9326479	10699152	1372673	0.00396887	-0.0310609	0.0389986	0.824211	3554-24	0.00396887	-0.0310609	0.0389986	0.824211
T2D	ADIPOQ	411	4	10699152	12323034	1623882	0.00413662	-0.0308931	0.0391664	0.81691	3554-24	0.00413662	-0.0308931	0.0391664	0.81691
T2D	ADIPOQ	412	4	12323034	14272001	1948967	0.0231232	-0.0118973	0.0581438	0.195547	3554-24	0.0231232	-0.0118973	0.0581438	0.195547
T2D	ADIPOQ	413	4	14272001	15147446	875445	0.00307966	-0.0319502	0.0381096	0.863151	3554-24	0.00307966	-0.0319502	0.0381096	0.863151
T2D	ADIPOQ	414	4	15147446	15927009	779563	0.0105414	-0.0244867	0.0455695	0.55519	3554-24	0.0105414	-0.0244867	0.0455695	0.55519
T2D	ADIPOQ	415	4	15927009	17383322	1456313	0.0146747	-0.0203515	0.0497009	0.41144	3554-24	0.0146747	-0.0203515	0.0497009	0.41144
T2D	ADIPOQ	416	4	17383322	18841874	1458552	-0.00960712	-0.0446355	0.0254213	0.590779	3554-24	-0.00960712	-0.0446355	0.0254213	0.590779
T2D	ADIPOQ	417	4	18841874	20544557	1702683	-0.022594	-0.057615	0.0124269	0.205973	3554-24	-0.022594	-0.057615	0.0124269	0.205973
T2D	ADIPOQ	418	4	20544557	22319347	1774790	-0.0446821	-0.0796767	-0.00968761	0.0123475	3554-24	-0.0446821	-0.0796767	-0.00968761	0.0123475
T2D	ADIPOQ	419	4	22319347	24135529	1816182	-0.00477804	-0.0398077	0.0302516	0.789145	3554-24	-0.00477804	-0.0398077	0.0302516	0.789145
T2D	ADIPOQ	420	4	24135529	25609322	1473793	-0.019076	-0.0540996	0.0159476	0.285633	3554-24	-0.019076	-0.0540996	0.0159476	0.285633
T2D	ADIPOQ	421	4	25609322	27343722	1734400	-0.0243859	-0.0594053	0.0106336	0.17224	3554-24	-0.0243859	-0.0594053	0.0106336	0.17224
T2D	ADIPOQ	422	4	27343722	27965868	622146	-0.0158677	-0.0508933	0.0191578	0.374461	3554-24	-0.0158677	-0.0508933	0.0191578	0.374461
T2D	ADIPOQ	423	4	27965868	29762208	1796340	0.0218887	-0.0131328	0.0569103	0.22049	3554-24	0.0218887	-0.0131328	0.0569103	0.22049
T2D	ADIPOQ	424	4	29762208	30454535	692327	-0.0306056	-0.065619	0.00440778	0.0866476	3554-24	-0.0306056	-0.065619	0.00440778	0.0866476
T2D	ADIPOQ	425	4	30454535	31782981	1328446	0.0257284	-0.0092899	0.0607467	0.149806	3554-24	0.0257284	-0.0092899	0.0607467	0.149806
T2D	ADIPOQ	426	4	31782981	33172766	1389785	-0.0103631	-0.0453912	0.0246651	0.561901	3554-24	-0.0103631	-0.0453912	0.0246651	0.561901
T2D	ADIPOQ	427	4	33172766	35151415	1978649	0.00102303	-0.034007	0.0360531	0.95434	3554-24	0.00102303	-0.034007	0.0360531	0.95434
T2D	ADIPOQ	428	4	35151415	36020436	869021	0.0163787	-0.0186466	0.051404	0.359274	3554-24	0.0163787	-0.0186466	0.051404	0.359274
T2D	ADIPOQ	429	4	36020436	37255047	1234611	-0.0072399	-0.042269	0.0277892	0.685323	3554-24	-0.0072399	-0.042269	0.0277892	0.685323
T2D	ADIPOQ	430	4	37255047	38907022	1651975	-0.0255089	-0.0605274	0.00950958	0.153313	3554-24	-0.0255089	-0.0605274	0.00950958	0.153313
T2D	ADIPOQ	431	4	38907022	40202609	1295587	0.0321346	-0.0028771	0.0671463	0.0720201	3554-24	0.0321346	-0.0028771	0.0671463	0.0720201
T2D	ADIPOQ	432	4	40202609	42213058	2010449	0.0103059	-0.0247222	0.0453341	0.56406	3554-24	0.0103059	-0.0247222	0.0453341	0.56406
T2D	ADIPOQ	433	4	42213058	43965045	1751987	-0.00542761	-0.0404571	0.0296019	0.761298	3554-24	-0.00542761	-0.0404571	0.0296019	0.761298
T2D	ADIPOQ	434	4	43965045	45189157	1224112	0.0307637	-0.00424952	0.0657769	0.085032	3554-24	0.0307637	-0.00424952	0.0657769	0.085032
T2D	ADIPOQ	435	4	45189157	47411896	2222739	-0.00810067	-0.0431296	0.0269282	0.650269	3554-24	-0.00810067	-0.0431296	0.0269282	0.650269
T2D	ADIPOQ	436	4	47411896	48123600	711704	-0.0244165	-0.059436	0.0106029	0.1717	3554-24	-0.0244165	-0.059436	0.0106029	0.1717
T2D	ADIPOQ	437	4	48123600	53877433	5753833	-0.00577398	-0.0408034	0.0292555	0.746572	3554-24	-0.00577398	-0.0408034	0.0292555	0.746572
T2D	ADIPOQ	438	4	53877433	55429556	1552123	-0.030447	-0.0654605	0.00456658	0.0882936	3554-24	-0.030447	-0.0654605	0.00456658	0.0882936
T2D	ADIPOQ	439	4	55429556	56547644	1118088	0.012644	-0.0223832	0.0476712	0.479136	3554-24	0.012644	-0.0223832	0.0476712	0.479136
T2D	ADIPOQ	440	4	56547644	58935008	2387364	0.00410669	-0.0309231	0.0391364	0.818212	3554-24	0.00410669	-0.0309231	0.0391364	0.818212
T2D	ADIPOQ	441	4	58935008	60741087	1806079	0.0219575	-0.013064	0.056979	0.219044	3554-24	0.0219575	-0.013064	0.056979	0.219044
T2D	ADIPOQ	442	4	60741087	62371763	1630676	0.018531	-0.016493	0.0535549	0.299624	3554-24	0.018531	-0.016493	0.0535549	0.299624
T2D	ADIPOQ	443	4	62371763	64341001	1969238	-0.0133406	-0.0483675	0.0216863	0.455253	3554-24	-0.0133406	-0.0483675	0.0216863	0.455253
T2D	ADIPOQ	444	4	64341001	66600492	2259491	-0.0366188	-0.071625	-0.00161264	0.0403455	3554-24	-0.0366188	-0.071625	-0.00161264	0.0403455
T2D	ADIPOQ	445	4	66600492	68059497	1459005	0.0138006	-0.0212261	0.0488273	0.439857	3554-24	0.0138006	-0.0212261	0.0488273	0.439857
T2D	ADIPOQ	446	4	68059497	68854765	795268	-0.00668729	-0.0417165	0.028342	0.708196	3554-24	-0.00668729	-0.0417165	0.028342	0.708196
T2D	ADIPOQ	447	4	68854765	71049152	2194387	-0.00709135	-0.0421205	0.0279378	0.691444	3554-24	-0.00709135	-0.0421205	0.0279378	0.691444
T2D	ADIPOQ	448	4	71049152	72140558	1091406	-0.0128591	-0.0478862	0.022168	0.47169	3554-24	-0.0128591	-0.0478862	0.022168	0.47169
T2D	ADIPOQ	449	4	72140558	74592390	2451832	-0.0179248	-0.0529491	0.0170996	0.315715	3554-24	-0.0179248	-0.0529491	0.0170996	0.315715
T2D	ADIPOQ	450	4	74592390	77130707	2538317	-0.0015368	-0.0365668	0.0334932	0.931457	3554-24	-0.0015368	-0.0365668	0.0334932	0.931457
T2D	ADIPOQ	451	4	77130707	79093979	1963272	-0.0122455	-0.0472729	0.0227819	0.4931	3554-24	-0.0122455	-0.0472729	0.0227819	0.4931
T2D	ADIPOQ	452	4	79093979	80990297	1896318	-0.0130935	-0.0481205	0.0219335	0.463646	3554-24	-0.0130935	-0.0481205	0.0219335	0.463646
T2D	ADIPOQ	453	4	80990297	82125315	1135018	0.0148478	-0.0201783	0.049874	0.405943	3554-24	0.0148478	-0.0201783	0.049874	0.405943
T2D	ADIPOQ	454	4	82125315	83372593	1247278	-0.0298003	-0.0648145	0.00521398	0.0952664	3554-24	-0.0298003	-0.0648145	0.00521398	0.0952664
T2D	ADIPOQ	455	4	83372593	84799656	1427063	-0.0163831	-0.0514083	0.0186422	0.359145	3554-24	-0.0163831	-0.0514083	0.0186422	0.359145
T2D	ADIPOQ	456	4	84799656	86930609	2130953	0.000911157	-0.0341189	0.0359412	0.959329	3554-24	0.000911157	-0.0341189	0.0359412	0.959329
T2D	ADIPOQ	457	4	86930609	87534648	604039	0.0283734	-0.0066423	0.0633892	0.11221	3554-24	0.0283734	-0.0066423	0.0633892	0.11221
T2D	ADIPOQ	458	4	87534648	89238028	1703380	0.0297806	-0.00523363	0.0647949	0.0954848	3554-24	0.0297806	-0.00523363	0.0647949	0.0954848
T2D	ADIPOQ	459	4	89238028	90231564	993536	-0.0595898	-0.0945566	-0.0246229	0.000843369	3554-24	-0.0595898	-0.0945566	-0.0246229	0.000843369
T2D	ADIPOQ	460	4	90231564	91560677	1329113	-0.00437633	-0.039406	0.0306534	0.806505	3554-24	-0.00437633	-0.039406	0.0306534	0.806505
T2D	ADIPOQ	461	4	91560677	94233299	2672622	0.0237874	-0.0112326	0.0588074	0.183014	3554-24	0.0237874	-0.0112326	0.0588074	0.183014
T2D	ADIPOQ	462	4	94233299	96182188	1948889	0.000491259	-0.0345388	0.0355213	0.978065	3554-24	0.000491259	-0.0345388	0.0355213	0.978065
T2D	ADIPOQ	463	4	96182188	97540703	1358515	0.0202265	-0.0147963	0.0552492	0.257567	3554-24	0.0202265	-0.0147963	0.0552492	0.257567
T2D	ADIPOQ	464	4	97540703	99424067	1883364	-0.0148858	-0.0499119	0.0201403	0.404743	3554-24	-0.0148858	-0.0499119	0.0201403	0.404743
T2D	ADIPOQ	465	4	99424067	100678360	1254293	-0.0135406	-0.0485674	0.0214862	0.448522	3554-24	-0.0135406	-0.0485674	0.0214862	0.448522
T2D	ADIPOQ	466	4	100678360	103221356	2542996	0.00791633	-0.0271126	0.0429453	0.657714	3554-24	0.00791633	-0.0271126	0.0429453	0.657714
T2D	ADIPOQ	467	4	103221356	105305294	2083938	0.0276535	-0.00736299	0.0626699	0.121618	3554-24	0.0276535	-0.00736299	0.0626699	0.121618
T2D	ADIPOQ	468	4	105305294	107501305	2196011	-0.00457899	-0.0396087	0.0304507	0.797735	3554-24	-0.00457899	-0.0396087	0.0304507	0.797735
T2D	ADIPOQ	469	4	107501305	108815348	1314043	-0.0072921	-0.0423212	0.027737	0.683176	3554-24	-0.0072921	-0.0423212	0.027737	0.683176
T2D	ADIPOQ	470	4	108815348	111256567	2441219	-0.0141036	-0.0491302	0.0209229	0.42988	3554-24	-0.0141036	-0.0491302	0.0209229	0.42988
T2D	ADIPOQ	471	4	111256567	113870102	2613535	-0.0137139	-0.0487406	0.0213128	0.442736	3554-24	-0.0137139	-0.0487406	0.0213128	0.442736
T2D	ADIPOQ	472	4	113870102	115666246	1796144	0.00714578	-0.0278834	0.0421749	0.689199	3554-24	0.00714578	-0.0278834	0.0421749	0.689199
T2D	ADIPOQ	473	4	115666246	117276929	1610683	0.0337798	-0.00122993	0.0687896	0.0586045	3554-24	0.0337798	-0.00122993	0.0687896	0.0586045
T2D	ADIPOQ	474	4	117276929	118479918	1202989	-0.00554697	-0.0405765	0.0294825	0.756213	3554-24	-0.00554697	-0.0405765	0.0294825	0.756213
T2D	ADIPOQ	475	4	118479918	119933512	1453594	0.00398469	-0.0310451	0.0390145	0.823522	3554-24	0.00398469	-0.0310451	0.0390145	0.823522
T2D	ADIPOQ	476	4	119933512	120392684	459172	0.0152269	-0.019799	0.0502529	0.394061	3554-24	0.0152269	-0.019799	0.0502529	0.394061
T2D	ADIPOQ	477	4	120392684	122657987	2265303	-0.0107733	-0.0458013	0.0242547	0.54652	3554-24	-0.0107733	-0.0458013	0.0242547	0.54652
T2D	ADIPOQ	478	4	122657987	124286481	1628494	-0.0114834	-0.0465111	0.0235443	0.5204	3554-24	-0.0114834	-0.0465111	0.0235443	0.5204
T2D	ADIPOQ	479	4	124286481	125210862	924381	-0.00901165	-0.0440403	0.026017	0.613996	3554-24	-0.00901165	-0.0440403	0.026017	0.613996
T2D	ADIPOQ	480	4	125210862	126480886	1270024	0.0115686	-0.0234591	0.0465963	0.517309	3554-24	0.0115686	-0.0234591	0.0465963	0.517309
T2D	ADIPOQ	481	4	126480886	127275477	794591	0.0109195	-0.0241084	0.0459475	0.541089	3554-24	0.0109195	-0.0241084	0.0459475	0.541089
T2D	ADIPOQ	482	4	127275477	127830293	554816	0.022289	-0.0127322	0.0573102	0.212164	3554-24	0.022289	-0.0127322	0.0573102	0.212164
T2D	ADIPOQ	483	4	127830293	128996665	1166372	0.0108946	-0.0241333	0.0459226	0.542012	3554-24	0.0108946	-0.0241333	0.0459226	0.542012
T2D	ADIPOQ	484	4	128996665	130591885	1595220	0.024642	-0.0103772	0.0596613	0.167776	3554-24	0.024642	-0.0103772	0.0596613	0.167776
T2D	ADIPOQ	485	4	130591885	131283821	691936	0.00304914	-0.0319808	0.038079	0.864495	3554-24	0.00304914	-0.0319808	0.038079	0.864495
T2D	ADIPOQ	486	4	131283821	132954033	1670212	-0.00720034	-0.0422295	0.0278288	0.686951	3554-24	-0.00720034	-0.0422295	0.0278288	0.686951
T2D	ADIPOQ	487	4	132954033	134628434	1674401	-0.00633034	-0.0413597	0.028699	0.723112	3554-24	-0.00633034	-0.0413597	0.028699	0.723112
T2D	ADIPOQ	488	4	134628434	136566407	1937973	-0.00557264	-0.0406021	0.0294569	0.755121	3554-24	-0.00557264	-0.0406021	0.0294569	0.755121
T2D	ADIPOQ	489	4	136566407	138541971	1975564	-0.0146226	-0.0496488	0.0204037	0.413103	3554-24	-0.0146226	-0.0496488	0.0204037	0.413103
T2D	ADIPOQ	490	4	138541971	139556511	1014540	-0.00787251	-0.0429015	0.0271564	0.659489	3554-24	-0.00787251	-0.0429015	0.0271564	0.659489
T2D	ADIPOQ	491	4	139556511	141084631	1528120	0.000183109	-0.0348469	0.0352132	0.991823	3554-24	0.000183109	-0.0348469	0.0352132	0.991823
T2D	ADIPOQ	492	4	141084631	143443265	2358634	0.00726323	-0.0277659	0.0422924	0.684363	3554-24	0.00726323	-0.0277659	0.0422924	0.684363
T2D	ADIPOQ	493	4	143443265	146178187	2734922	-0.000573061	-0.0356031	0.034457	0.974414	3554-24	-0.000573061	-0.0356031	0.034457	0.974414
T2D	ADIPOQ	494	4	146178187	148521873	2343686	0.017672	-0.0173525	0.0526965	0.322589	3554-24	0.017672	-0.0173525	0.0526965	0.322589
T2D	ADIPOQ	495	4	148521873	150683580	2161707	-0.034664	-0.0696727	0.000344653	0.0522971	3554-24	-0.034664	-0.0696727	0.000344653	0.0522971
T2D	ADIPOQ	496	4	150683580	152782184	2098604	0.00905061	-0.025978	0.0440792	0.612465	3554-24	0.00905061	-0.025978	0.0440792	0.612465
T2D	ADIPOQ	497	4	152782184	154477641	1695457	-0.0107258	-0.0457538	0.0243022	0.548292	3554-24	-0.0107258	-0.0457538	0.0243022	0.548292
T2D	ADIPOQ	498	4	154477641	155056126	578485	-0.00635615	-0.0413855	0.0286732	0.72203	3554-24	-0.00635615	-0.0413855	0.0286732	0.72203
T2D	ADIPOQ	499	4	155056126	157485097	2428971	0.00630276	-0.0287266	0.0413321	0.724269	3554-24	0.00630276	-0.0287266	0.0413321	0.724269
T2D	ADIPOQ	500	4	157485097	158743718	1258621	-0.0341924	-0.0692016	0.000816872	0.055587	3554-24	-0.0341924	-0.0692016	0.000816872	0.055587
T2D	ADIPOQ	501	4	158743718	161058864	2315146	-0.00308394	-0.0381138	0.0319459	0.862963	3554-24	-0.00308394	-0.0381138	0.0319459	0.862963
T2D	ADIPOQ	502	4	161058864	161826435	767571	-0.00398825	-0.039018	0.0310415	0.823367	3554-24	-0.00398825	-0.039018	0.0310415	0.823367
T2D	ADIPOQ	503	4	161826435	163243679	1417244	0.011706	-0.0233216	0.0467336	0.512348	3554-24	0.011706	-0.0233216	0.0467336	0.512348
T2D	ADIPOQ	504	4	163243679	164478234	1234555	-0.0215034	-0.0565252	0.0135184	0.228724	3554-24	-0.0215034	-0.0565252	0.0135184	0.228724
T2D	ADIPOQ	505	4	164478234	165823448	1345214	-0.012468	-0.0474953	0.0225593	0.485276	3554-24	-0.012468	-0.0474953	0.0225593	0.485276
T2D	ADIPOQ	506	4	165823448	167018858	1195410	-0.0164859	-0.0515111	0.0185393	0.356136	3554-24	-0.0164859	-0.0515111	0.0185393	0.356136
T2D	ADIPOQ	507	4	167018858	167852917	834059	0.00865376	-0.026375	0.0436825	0.628141	3554-24	0.00865376	-0.026375	0.0436825	0.628141
T2D	ADIPOQ	508	4	167852917	169676825	1823908	0.00639538	-0.028634	0.0414247	0.720386	3554-24	0.00639538	-0.028634	0.0414247	0.720386
T2D	ADIPOQ	509	4	169676825	170776510	1099685	0.0161693	-0.0188561	0.0511947	0.365449	3554-24	0.0161693	-0.0188561	0.0511947	0.365449
T2D	ADIPOQ	510	4	170776510	172558635	1782125	0.0137281	-0.0212986	0.0487548	0.442263	3554-24	0.0137281	-0.0212986	0.0487548	0.442263
T2D	ADIPOQ	511	4	172558635	174264132	1705497	-0.0171866	-0.0522114	0.0178382	0.33606	3554-24	-0.0171866	-0.0522114	0.0178382	0.33606
T2D	ADIPOQ	512	4	174264132	176570716	2306584	0.00350347	-0.0315264	0.0385333	0.844545	3554-24	0.00350347	-0.0315264	0.0385333	0.844545
T2D	ADIPOQ	513	4	176570716	178991910	2421194	0.0493681	0.0143814	0.0843548	0.00569641	3554-24	0.0493681	0.0143814	0.0843548	0.00569641
T2D	ADIPOQ	514	4	178991910	180122043	1130133	0.0221476	-0.0128738	0.0571689	0.21508	3554-24	0.0221476	-0.0128738	0.0571689	0.21508
T2D	ADIPOQ	515	4	180122043	182066807	1944764	-0.00260442	-0.0376344	0.0324255	0.884106	3554-24	-0.00260442	-0.0376344	0.0324255	0.884106
T2D	ADIPOQ	516	4	182066807	183371275	1304468	0.00562716	-0.0294023	0.0406567	0.752803	3554-24	0.00562716	-0.0294023	0.0406567	0.752803
T2D	ADIPOQ	517	4	183371275	184929455	1558180	-0.0151693	-0.0501953	0.0198566	0.395852	3554-24	-0.0151693	-0.0501953	0.0198566	0.395852
T2D	ADIPOQ	518	4	184929455	186909090	1979635	0.0110411	-0.0239868	0.046069	0.536594	3554-24	0.0110411	-0.0239868	0.046069	0.536594
T2D	ADIPOQ	519	4	186909090	188472981	1563891	-0.0205337	-0.0555563	0.0144888	0.250407	3554-24	-0.0205337	-0.0555563	0.0144888	0.250407
T2D	ADIPOQ	520	4	188472981	189693511	1220530	-0.0116583	-0.0466859	0.0233694	0.514068	3554-24	-0.0116583	-0.0466859	0.0233694	0.514068
T2D	ADIPOQ	521	4	189693511	191043594	1350083	-0.0526171	-0.0875979	-0.0176363	0.0032091	3554-24	-0.0526171	-0.0875979	-0.0176363	0.0032091
T2D	ADIPOQ	522	5	11940	982252	970312	-0.00749064	-0.0425197	0.0275384	0.675037	3554-24	-0.00749064	-0.0425197	0.0275384	0.675037
T2D	ADIPOQ	523	5	982252	2132442	1150190	-0.0221625	-0.0571838	0.0128588	0.214771	3554-24	-0.0221625	-0.0571838	0.0128588	0.214771
T2D	ADIPOQ	524	5	2132442	3361941	1229499	-0.0241132	-0.0591329	0.0109065	0.177088	3554-24	-0.0241132	-0.0591329	0.0109065	0.177088
T2D	ADIPOQ	525	5	3361941	4632110	1270169	-0.0299013	-0.0649154	0.00511288	0.0941493	3554-24	-0.0299013	-0.0649154	0.00511288	0.0941493
T2D	ADIPOQ	526	5	4632110	5973233	1341123	-0.0235464	-0.0585666	0.0114737	0.18749	3554-24	-0.0235464	-0.0585666	0.0114737	0.18749
T2D	ADIPOQ	527	5	5973233	7143218	1169985	0.0231058	-0.0119148	0.0581264	0.195884	3554-24	0.0231058	-0.0119148	0.0581264	0.195884
T2D	ADIPOQ	528	5	7143218	8446336	1303118	0.0193611	-0.0156623	0.0543845	0.278493	3554-24	0.0193611	-0.0156623	0.0543845	0.278493
T2D	ADIPOQ	529	5	8446336	9718832	1272496	0.00619361	-0.0288358	0.041223	0.728855	3554-24	0.00619361	-0.0288358	0.041223	0.728855
T2D	ADIPOQ	530	5	9718832	11173271	1454439	0.000474545	-0.0345555	0.0355046	0.978811	3554-24	0.000474545	-0.0345555	0.0355046	0.978811
T2D	ADIPOQ	531	5	11173271	13464832	2291561	0.0176742	-0.0173503	0.0526987	0.32253	3554-24	0.0176742	-0.0173503	0.0526987	0.32253
T2D	ADIPOQ	532	5	13464832	14757804	1292972	-0.0064749	-0.0415042	0.0285544	0.717058	3554-24	-0.0064749	-0.0415042	0.0285544	0.717058
T2D	ADIPOQ	533	5	14757804	16963613	2205809	0.0168845	-0.0181404	0.0519095	0.344624	3554-24	0.0168845	-0.0181404	0.0519095	0.344624
T2D	ADIPOQ	534	5	16963613	18051592	1087979	0.0140346	-0.020992	0.0490611	0.432142	3554-24	0.0140346	-0.020992	0.0490611	0.432142
T2D	ADIPOQ	535	5	18051592	19917716	1866124	0.0184784	-0.0165456	0.0535023	0.300999	3554-24	0.0184784	-0.0165456	0.0535023	0.300999
T2D	ADIPOQ	536	5	19917716	22152073	2234357	0.000324348	-0.0347057	0.0353544	0.985517	3554-24	0.000324348	-0.0347057	0.0353544	0.985517
T2D	ADIPOQ	537	5	22152073	23494324	1342251	-0.00310453	-0.0381344	0.0319254	0.862057	3554-24	-0.00310453	-0.0381344	0.0319254	0.862057
T2D	ADIPOQ	538	5	23494324	26184851	2690527	0.00493501	-0.0300946	0.0399646	0.78239	3554-24	0.00493501	-0.0300946	0.0399646	0.78239
T2D	ADIPOQ	539	5	26184851	26857604	672753	0.01037	-0.0246582	0.0453981	0.56164	3554-24	0.01037	-0.0246582	0.0453981	0.56164
T2D	ADIPOQ	540	5	26857604	27984513	1126909	-0.000350648	-0.0353807	0.0346794	0.984342	3554-24	-0.000350648	-0.0353807	0.0346794	0.984342
T2D	ADIPOQ	541	5	27984513	29714820	1730307	0.00583371	-0.0291957	0.0408632	0.744042	3554-24	0.00583371	-0.0291957	0.0408632	0.744042
T2D	ADIPOQ	542	5	29714820	31390249	1675429	0.0261267	-0.00889125	0.0611446	0.143599	3554-24	0.0261267	-0.00889125	0.0611446	0.143599
T2D	ADIPOQ	543	5	31390249	33500180	2109931	0.0138296	-0.0211971	0.0488562	0.438898	3554-24	0.0138296	-0.0211971	0.0488562	0.438898
T2D	ADIPOQ	544	5	33500180	35048970	1548790	0.0107398	-0.0242882	0.0457678	0.54777	3554-24	0.0107398	-0.0242882	0.0457678	0.54777
T2D	ADIPOQ	545	5	35048970	36433954	1384984	-0.0232657	-0.0582862	0.0117547	0.192806	3554-24	-0.0232657	-0.0582862	0.0117547	0.192806
T2D	ADIPOQ	546	5	36433954	38802410	2368456	0.00720602	-0.0278231	0.0422352	0.686717	3554-24	0.00720602	-0.0278231	0.0422352	0.686717
T2D	ADIPOQ	547	5	38802410	40287729	1485319	-0.0108971	-0.045925	0.0241309	0.541922	3554-24	-0.0108971	-0.045925	0.0241309	0.541922
T2D	ADIPOQ	548	5	40287729	41888710	1600981	0.0031532	-0.0318767	0.0381831	0.859917	3554-24	0.0031532	-0.0318767	0.0381831	0.859917
T2D	ADIPOQ	549	5	41888710	43983499	2094789	0.00828771	-0.0267411	0.0433165	0.64275	3554-24	0.00828771	-0.0267411	0.0433165	0.64275
T2D	ADIPOQ	550	5	43983499	50163398	6179899	0.0123423	-0.022685	0.0473697	0.489687	3554-24	0.0123423	-0.022685	0.0473697	0.489687
T2D	ADIPOQ	551	5	50163398	52134622	1971224	0.0114551	-0.0235727	0.0464828	0.52143	3554-24	0.0114551	-0.0235727	0.0464828	0.52143
T2D	ADIPOQ	552	5	52134622	53703044	1568422	-0.0364541	-0.0714606	-0.00144773	0.0412541	3554-24	-0.0364541	-0.0714606	-0.00144773	0.0412541
T2D	ADIPOQ	553	5	53703044	55417349	1714305	0.00788849	-0.0271405	0.0429174	0.658842	3554-24	0.00788849	-0.0271405	0.0429174	0.658842
T2D	ADIPOQ	554	5	55417349	56621102	1203753	-0.00222054	-0.0372505	0.0328094	0.901094	3554-24	-0.00222054	-0.0372505	0.0328094	0.901094
T2D	ADIPOQ	555	5	56621102	57340073	718971	-0.00839048	-0.0434193	0.0266383	0.638634	3554-24	-0.00839048	-0.0434193	0.0266383	0.638634
T2D	ADIPOQ	556	5	57340073	58524622	1184549	-0.0297688	-0.0647831	0.00524545	0.0956163	3554-24	-0.0297688	-0.0647831	0.00524545	0.0956163
T2D	ADIPOQ	557	5	58524622	60935907	2411285	-0.0109428	-0.0459707	0.0240851	0.540228	3554-24	-0.0109428	-0.0459707	0.0240851	0.540228
T2D	ADIPOQ	558	5	60935907	61672995	737088	-0.00109785	-0.0361279	0.0339322	0.951005	3554-24	-0.00109785	-0.0361279	0.0339322	0.951005
T2D	ADIPOQ	559	5	61672995	63218987	1545992	-0.0195159	-0.0545392	0.0155074	0.274667	3554-24	-0.0195159	-0.0545392	0.0155074	0.274667
T2D	ADIPOQ	560	5	63218987	63968304	749317	-0.0322822	-0.0672937	0.00272931	0.0707218	3554-24	-0.0322822	-0.0672937	0.00272931	0.0707218
T2D	ADIPOQ	561	5	63968304	65911286	1942982	0.00598693	-0.0290425	0.0410164	0.737563	3554-24	0.00598693	-0.0290425	0.0410164	0.737563
T2D	ADIPOQ	562	5	65911286	67850860	1939574	-0.0100322	-0.0450605	0.024996	0.574455	3554-24	-0.0100322	-0.0450605	0.024996	0.574455
T2D	ADIPOQ	563	5	67850860	71240456	3389596	-0.0100069	-0.0450352	0.0250213	0.575421	3554-24	-0.0100069	-0.0450352	0.0250213	0.575421
T2D	ADIPOQ	564	5	71240456	73759326	2518870	-0.00610981	-0.0411392	0.0289196	0.732382	3554-24	-0.00610981	-0.0411392	0.0289196	0.732382
T2D	ADIPOQ	565	5	73759326	75798866	2039540	0.00154878	-0.0334812	0.0365788	0.930924	3554-24	0.00154878	-0.0334812	0.0365788	0.930924
T2D	ADIPOQ	566	5	75798866	77623332	1824466	0.00339766	-0.0316322	0.0384275	0.849182	3554-24	0.00339766	-0.0316322	0.0384275	0.849182
T2D	ADIPOQ	567	5	77623332	79393144	1769812	-0.0208275	-0.0558499	0.0141948	0.243691	3554-24	-0.0208275	-0.0558499	0.0141948	0.243691
T2D	ADIPOQ	568	5	79393144	80481471	1088327	-0.0102511	-0.0452793	0.0247771	0.566136	3554-24	-0.0102511	-0.0452793	0.0247771	0.566136
T2D	ADIPOQ	569	5	80481471	82025648	1544177	-0.00878737	-0.043816	0.0262413	0.622844	3554-24	-0.00878737	-0.043816	0.0262413	0.622844
T2D	ADIPOQ	570	5	82025648	83972689	1947041	-0.000910417	-0.0359405	0.0341196	0.959362	3554-24	-0.000910417	-0.0359405	0.0341196	0.959362
T2D	ADIPOQ	571	5	83972689	85767290	1794601	-0.00291352	-0.0379434	0.0321164	0.870467	3554-24	-0.00291352	-0.0379434	0.0321164	0.870467
T2D	ADIPOQ	572	5	85767290	87389991	1622701	0.012555	-0.0224722	0.0475823	0.482236	3554-24	0.012555	-0.0224722	0.0475823	0.482236
T2D	ADIPOQ	573	5	87389991	88891530	1501539	-0.00392905	-0.0389588	0.0311007	0.825946	3554-24	-0.00392905	-0.0389588	0.0311007	0.825946
T2D	ADIPOQ	574	5	88891530	90422654	1531124	-0.0198791	-0.0549021	0.0151439	0.265832	3554-24	-0.0198791	-0.0549021	0.0151439	0.265832
T2D	ADIPOQ	575	5	90422654	91840542	1417888	-0.0131543	-0.0481813	0.0218727	0.461574	3554-24	-0.0131543	-0.0481813	0.0218727	0.461574
T2D	ADIPOQ	576	5	91840542	93809984	1969442	-0.023658	-0.0586781	0.0113621	0.185408	3554-24	-0.023658	-0.0586781	0.0113621	0.185408
T2D	ADIPOQ	577	5	93809984	95963519	2153535	-0.0254781	-0.0604966	0.00954041	0.15381	3554-24	-0.0254781	-0.0604966	0.00954041	0.15381
T2D	ADIPOQ	578	5	95963519	97315601	1352082	-0.0154612	-0.050487	0.0195646	0.386823	3554-24	-0.0154612	-0.050487	0.0195646	0.386823
T2D	ADIPOQ	579	5	97315601	99260992	1945391	-0.0233092	-0.0583296	0.0117112	0.191975	3554-24	-0.0233092	-0.0583296	0.0117112	0.191975
T2D	ADIPOQ	580	5	99260992	101578769	2317777	0.0227427	-0.0122781	0.0577636	0.203004	3554-24	0.0227427	-0.0122781	0.0577636	0.203004
T2D	ADIPOQ	581	5	101578769	103320005	1741236	0.0453154	0.0103219	0.0803089	0.0111631	3554-24	0.0453154	0.0103219	0.0803089	0.0111631
T2D	ADIPOQ	582	5	103320005	104851483	1531478	-0.00272748	-0.0377574	0.0323024	0.878672	3554-24	-0.00272748	-0.0377574	0.0323024	0.878672
T2D	ADIPOQ	583	5	104851483	105893055	1041572	-0.00910427	-0.0441329	0.0259243	0.610358	3554-24	-0.00910427	-0.0441329	0.0259243	0.610358
T2D	ADIPOQ	584	5	105893055	107264196	1371141	-0.00875405	-0.0437827	0.0262746	0.624163	3554-24	-0.00875405	-0.0437827	0.0262746	0.624163
T2D	ADIPOQ	585	5	107264196	108633934	1369738	0.0102178	-0.0248104	0.045246	0.567396	3554-24	0.0102178	-0.0248104	0.045246	0.567396
T2D	ADIPOQ	586	5	108633934	110821144	2187210	-0.00857412	-0.0436029	0.0264546	0.631307	3554-24	-0.00857412	-0.0436029	0.0264546	0.631307
T2D	ADIPOQ	587	5	110821144	111981562	1160418	-0.0239134	-0.0589333	0.0111065	0.180705	3554-24	-0.0239134	-0.0589333	0.0111065	0.180705
T2D	ADIPOQ	588	5	111981562	113396285	1414723	0.011597	-0.0234307	0.0466246	0.516284	3554-24	0.011597	-0.0234307	0.0466246	0.516284
T2D	ADIPOQ	589	5	113396285	114830370	1434085	0.00969068	-0.0253377	0.0447191	0.587554	3554-24	0.00969068	-0.0253377	0.0447191	0.587554
T2D	ADIPOQ	590	5	114830370	115831047	1000677	-0.00578933	-0.0408188	0.0292401	0.745921	3554-24	-0.00578933	-0.0408188	0.0292401	0.745921
T2D	ADIPOQ	591	5	115831047	117346213	1515166	0.00417005	-0.0308597	0.0391998	0.815457	3554-24	0.00417005	-0.0308597	0.0391998	0.815457
T2D	ADIPOQ	592	5	117346213	118608820	1262607	-0.00226006	-0.03729	0.0327699	0.899343	3554-24	-0.00226006	-0.03729	0.0327699	0.899343
T2D	ADIPOQ	593	5	118608820	119669042	1060222	-0.00244389	-0.0374738	0.0325861	0.891204	3554-24	-0.00244389	-0.0374738	0.0325861	0.891204
T2D	ADIPOQ	594	5	119669042	120452166	783124	-0.00264546	-0.0376754	0.0323845	0.882294	3554-24	-0.00264546	-0.0376754	0.0323845	0.882294
T2D	ADIPOQ	595	5	120452166	122556905	2104739	0.0353591	0.00035128	0.0703669	0.0477464	3554-24	0.0353591	0.00035128	0.0703669	0.0477464
T2D	ADIPOQ	596	5	122556905	123798100	1241195	0.00774974	-0.0272793	0.0427787	0.664473	3554-24	0.00774974	-0.0272793	0.0427787	0.664473
T2D	ADIPOQ	597	5	123798100	125785649	1987549	0.0346397	-0.000369029	0.0696484	0.0524628	3554-24	0.0346397	-0.000369029	0.0696484	0.0524628
T2D	ADIPOQ	598	5	125785649	127344604	1558955	0.00175495	-0.0332751	0.0367849	0.921756	3554-24	0.00175495	-0.0332751	0.0367849	0.921756
T2D	ADIPOQ	599	5	127344604	129519025	2174421	-0.0160166	-0.0510421	0.0190089	0.369996	3554-24	-0.0160166	-0.0510421	0.0190089	0.369996
T2D	ADIPOQ	600	5	129519025	132139649	2620624	0.0133699	-0.0216569	0.0483968	0.454263	3554-24	0.0133699	-0.0216569	0.0483968	0.454263
T2D	ADIPOQ	601	5	132139649	134777401	2637752	-0.00293754	-0.0379674	0.0320924	0.869409	3554-24	-0.00293754	-0.0379674	0.0320924	0.869409
T2D	ADIPOQ	602	5	134777401	136376050	1598649	0.0029674	-0.0320625	0.0379973	0.868093	3554-24	0.0029674	-0.0320625	0.0379973	0.868093
T2D	ADIPOQ	603	5	136376050	139265072	2889022	-0.0188828	-0.0539065	0.0161409	0.290542	3554-24	-0.0188828	-0.0539065	0.0161409	0.290542
T2D	ADIPOQ	604	5	139265072	140645971	1380899	0.006502	-0.0285273	0.0415313	0.715925	3554-24	0.006502	-0.0285273	0.0415313	0.715925
T2D	ADIPOQ	605	5	140645971	142981248	2335277	-0.00891931	-0.043948	0.0261093	0.617632	3554-24	-0.00891931	-0.043948	0.0261093	0.617632
T2D	ADIPOQ	606	5	142981248	144943354	1962106	-0.00423057	-0.0392603	0.0307992	0.812828	3554-24	-0.00423057	-0.0392603	0.0307992	0.812828
T2D	ADIPOQ	607	5	144943354	147181998	2238644	-0.0153852	-0.050411	0.0196407	0.389164	3554-24	-0.0153852	-0.050411	0.0196407	0.389164
T2D	ADIPOQ	608	5	147181998	148662624	1480626	0.00928275	-0.0257458	0.0443113	0.603376	3554-24	0.00928275	-0.0257458	0.0443113	0.603376
T2D	ADIPOQ	609	5	148662624	150561298	1898674	-0.00625607	-0.0412854	0.0287733	0.72623	3554-24	-0.00625607	-0.0412854	0.0287733	0.72623
T2D	ADIPOQ	610	5	150561298	152867774	2306476	-0.0122624	-0.0472898	0.022765	0.492504	3554-24	-0.0122624	-0.0472898	0.022765	0.492504
T2D	ADIPOQ	611	5	152867774	153773088	905314	0.0216088	-0.013413	0.0566305	0.226452	3554-24	0.0216088	-0.013413	0.0566305	0.226452
T2D	ADIPOQ	612	5	153773088	155373505	1600417	-0.00230509	-0.0373351	0.0327249	0.897348	3554-24	-0.00230509	-0.0373351	0.0327249	0.897348
T2D	ADIPOQ	613	5	155373505	156628700	1255195	0.00873047	-0.0262982	0.0437592	0.625097	3554-24	0.00873047	-0.0262982	0.0437592	0.625097
T2D	ADIPOQ	614	5	156628700	158825698	2196998	-0.00801784	-0.0430468	0.0270111	0.65361	3554-24	-0.00801784	-0.0430468	0.0270111	0.65361
T2D	ADIPOQ	615	5	158825698	159973944	1148246	0.0107241	-0.0243039	0.0457521	0.548355	3554-24	0.0107241	-0.0243039	0.0457521	0.548355
T2D	ADIPOQ	616	5	159973944	161482133	1508189	0.00631301	-0.0287163	0.0413424	0.723839	3554-24	0.00631301	-0.0287163	0.0413424	0.723839
T2D	ADIPOQ	617	5	161482133	162743908	1261775	-0.000763557	-0.0357936	0.0342665	0.965913	3554-24	-0.000763557	-0.0357936	0.0342665	0.965913
T2D	ADIPOQ	618	5	162743908	163771582	1027674	0.0255587	-0.00945974	0.0605771	0.152512	3554-24	0.0255587	-0.00945974	0.0605771	0.152512
T2D	ADIPOQ	619	5	163771582	165642395	1870813	0.00954375	-0.0254847	0.0445722	0.593231	3554-24	0.00954375	-0.0254847	0.0445722	0.593231
T2D	ADIPOQ	620	5	165642395	166847740	1205345	0.0566817	0.0217088	0.0916545	0.00149851	3554-24	0.0566817	0.0217088	0.0916545	0.00149851
T2D	ADIPOQ	621	5	166847740	168525318	1677578	-0.0064787	-0.041508	0.0285506	0.716899	3554-24	-0.0064787	-0.041508	0.0285506	0.716899
T2D	ADIPOQ	622	5	168525318	169505664	980346	-3.94684e-06	-0.035034	0.0350261	0.999824	3554-24	-3.94684e-06	-0.035034	0.0350261	0.999824
T2D	ADIPOQ	623	5	169505664	171074292	1568628	-0.0276294	-0.0626458	0.00738712	0.121943	3554-24	-0.0276294	-0.0626458	0.00738712	0.121943
T2D	ADIPOQ	624	5	171074292	172678327	1604035	-0.00501956	-0.0400492	0.03001	0.778758	3554-24	-0.00501956	-0.0400492	0.03001	0.778758
T2D	ADIPOQ	625	5	172678327	173642871	964544	-0.0147294	-0.0497556	0.0202968	0.409696	3554-24	-0.0147294	-0.0497556	0.0202968	0.409696
T2D	ADIPOQ	626	5	173642871	175450595	1807724	0.0161425	-0.018883	0.0511679	0.366247	3554-24	0.0161425	-0.018883	0.0511679	0.366247
T2D	ADIPOQ	627	5	175450595	177251507	1800912	-0.00172542	-0.0367554	0.0333046	0.923069	3554-24	-0.00172542	-0.0367554	0.0333046	0.923069
T2D	ADIPOQ	628	5	177251507	178413464	1161957	0.00809237	-0.0269365	0.0431213	0.650604	3554-24	0.00809237	-0.0269365	0.0431213	0.650604
T2D	ADIPOQ	629	5	178413464	179401244	987780	-0.0149259	-0.049952	0.0201002	0.403479	3554-24	-0.0149259	-0.049952	0.0201002	0.403479
T2D	ADIPOQ	630	5	179401244	180559933	1158689	0.00951858	-0.0255099	0.044547	0.594206	3554-24	0.00951858	-0.0255099	0.044547	0.594206
T2D	ADIPOQ	631	5	180559933	180885156	325223	0.0015859	-0.0334441	0.0366159	0.929272	3554-24	0.0015859	-0.0334441	0.0366159	0.929272
T2D	ADIPOQ	632	6	73924	1452362	1378438	-0.00598167	-0.0410111	0.0290477	0.737786	3554-24	-0.00598167	-0.0410111	0.0290477	0.737786
T2D	ADIPOQ	633	6	1452362	2458936	1006574	0.00878478	-0.0262439	0.0438135	0.622946	3554-24	0.00878478	-0.0262439	0.0438135	0.622946
T2D	ADIPOQ	634	6	2458936	3573593	1114657	-0.0215109	-0.0565327	0.013511	0.228563	3554-24	-0.0215109	-0.0565327	0.013511	0.228563
T2D	ADIPOQ	635	6	3573593	4617817	1044224	0.00806238	-0.0269665	0.0430913	0.651813	3554-24	0.00806238	-0.0269665	0.0430913	0.651813
T2D	ADIPOQ	636	6	4617817	5791472	1173655	-0.021085	-0.0561071	0.0139372	0.237911	3554-24	-0.021085	-0.0561071	0.0139372	0.237911
T2D	ADIPOQ	637	6	5791472	6785207	993735	-0.00425344	-0.0392832	0.0307763	0.811835	3554-24	-0.00425344	-0.0392832	0.0307763	0.811835
T2D	ADIPOQ	638	6	6785207	7808936	1023729	-0.0212088	-0.0562308	0.0138133	0.235166	3554-24	-0.0212088	-0.0562308	0.0138133	0.235166
T2D	ADIPOQ	639	6	7808936	9020026	1211090	-0.00981268	-0.044841	0.0252157	0.582859	3554-24	-0.00981268	-0.044841	0.0252157	0.582859
T2D	ADIPOQ	640	6	9020026	10540317	1520291	0.00174835	-0.0332816	0.0367784	0.922049	3554-24	0.00174835	-0.0332816	0.0367784	0.922049
T2D	ADIPOQ	641	6	10540317	11790816	1250499	-0.0242308	-0.0592505	0.0107888	0.174984	3554-24	-0.0242308	-0.0592505	0.0107888	0.174984
T2D	ADIPOQ	642	6	11790816	13209388	1418572	-0.0126297	-0.0476569	0.0223976	0.479635	3554-24	-0.0126297	-0.0476569	0.0223976	0.479635
T2D	ADIPOQ	643	6	13209388	14802924	1593536	-0.00514503	-0.0401746	0.0298846	0.773377	3554-24	-0.00514503	-0.0401746	0.0298846	0.773377
T2D	ADIPOQ	644	6	14802924	17386405	2583481	-0.00481442	-0.0398441	0.0302152	0.787578	3554-24	-0.00481442	-0.0398441	0.0302152	0.787578
T2D	ADIPOQ	645	6	17386405	19207487	1821082	0.013874	-0.0211526	0.0489006	0.437429	3554-24	0.013874	-0.0211526	0.0489006	0.437429
T2D	ADIPOQ	646	6	19207487	21684065	2476578	0.0115464	-0.0234813	0.0465741	0.518115	3554-24	0.0115464	-0.0234813	0.0465741	0.518115
T2D	ADIPOQ	647	6	21684065	22748307	1064242	-0.0147224	-0.0497486	0.0203038	0.409921	3554-24	-0.0147224	-0.0497486	0.0203038	0.409921
T2D	ADIPOQ	648	6	22748307	23936619	1188312	0.00472758	-0.0303021	0.0397572	0.79132	3554-24	0.00472758	-0.0303021	0.0397572	0.79132
T2D	ADIPOQ	649	6	23936619	24852275	915656	0.00216737	-0.0328626	0.0371973	0.90345	3554-24	0.00216737	-0.0328626	0.0371973	0.90345
T2D	ADIPOQ	650	6	24852275	25684587	832312	-0.0268016	-0.0618189	0.00821565	0.133532	3554-24	-0.0268016	-0.0618189	0.00821565	0.133532
T2D	ADIPOQ	651	6	25684587	26791233	1106646	0.010666	-0.024362	0.045694	0.550523	3554-24	0.010666	-0.024362	0.045694	0.550523
T2D	ADIPOQ	652	6	26791233	28017819	1226586	0.000416532	-0.0346135	0.0354466	0.981401	3554-24	0.000416532	-0.0346135	0.0354466	0.981401
T2D	ADIPOQ	653	6	28017819	28917608	899789	0.00882119	-0.0262075	0.0438499	0.621506	3554-24	0.00882119	-0.0262075	0.0438499	0.621506
T2D	ADIPOQ	654	6	28917608	29737971	820363	0.0179793	-0.017045	0.0530036	0.314245	3554-24	0.0179793	-0.017045	0.0530036	0.314245
T2D	ADIPOQ	655	6	29737971	30798168	1060197	-0.00633921	-0.0413685	0.0286901	0.72274	3554-24	-0.00633921	-0.0413685	0.0286901	0.72274
T2D	ADIPOQ	656	6	30798168	31571218	773050	-0.00986733	-0.0448957	0.025161	0.580762	3554-24	-0.00986733	-0.0448957	0.025161	0.580762
T2D	ADIPOQ	657	6	31571218	32682664	1111446	-0.035208	-0.070216	-0.000199998	0.0487063	3554-24	-0.035208	-0.070216	-0.000199998	0.0487063
T2D	ADIPOQ	658	6	32682664	33236497	553833	-0.0194292	-0.0544525	0.0155942	0.276806	3554-24	-0.0194292	-0.0544525	0.0155942	0.276806
T2D	ADIPOQ	659	6	33236497	35455756	2219259	-0.00219979	-0.0372298	0.0328302	0.902013	3554-24	-0.00219979	-0.0372298	0.0328302	0.902013
T2D	ADIPOQ	660	6	35455756	37572596	2116840	-0.0271702	-0.0621871	0.00784677	0.128271	3554-24	-0.0271702	-0.0621871	0.00784677	0.128271
T2D	ADIPOQ	661	6	37572596	39295677	1723081	-0.0167951	-0.0518201	0.01823	0.347187	3554-24	-0.0167951	-0.0518201	0.01823	0.347187
T2D	ADIPOQ	662	6	39295677	40345115	1049438	0.00647956	-0.0285497	0.0415089	0.716863	3554-24	0.00647956	-0.0285497	0.0415089	0.716863
T2D	ADIPOQ	663	6	40345115	42038721	1693606	-0.0112508	-0.0462786	0.023777	0.528884	3554-24	-0.0112508	-0.0462786	0.023777	0.528884
T2D	ADIPOQ	664	6	42038721	43756169	1717448	-0.00750828	-0.0425373	0.0275208	0.674316	3554-24	-0.00750828	-0.0425373	0.0275208	0.674316
T2D	ADIPOQ	665	6	43756169	45406563	1650394	0.00421488	-0.0308149	0.0392446	0.81351	3554-24	0.00421488	-0.0308149	0.0392446	0.81351
T2D	ADIPOQ	666	6	45406563	47311898	1905335	-0.02152	-0.0565418	0.0135018	0.228365	3554-24	-0.02152	-0.0565418	0.0135018	0.228365
T2D	ADIPOQ	667	6	47311898	48391125	1079227	-0.0221106	-0.0571319	0.0129108	0.215847	3554-24	-0.0221106	-0.0571319	0.0129108	0.215847
T2D	ADIPOQ	668	6	48391125	50386145	1995020	0.00387591	-0.0311539	0.0389057	0.828264	3554-24	0.00387591	-0.0311539	0.0389057	0.828264
T2D	ADIPOQ	669	6	50386145	52210476	1824331	0.008282	-0.0267468	0.0433108	0.642979	3554-24	0.008282	-0.0267468	0.0433108	0.642979
T2D	ADIPOQ	670	6	52210476	53279102	1068626	0.00211074	-0.0329192	0.0371407	0.905961	3554-24	0.00211074	-0.0329192	0.0371407	0.905961
T2D	ADIPOQ	671	6	53279102	55468270	2189168	-0.0106915	-0.0457195	0.0243366	0.549573	3554-24	-0.0106915	-0.0457195	0.0243366	0.549573
T2D	ADIPOQ	672	6	55468270	56105313	637043	-0.00254108	-0.037571	0.0324889	0.886906	3554-24	-0.00254108	-0.037571	0.0324889	0.886906
T2D	ADIPOQ	673	6	56105313	57599465	1494152	0.00854368	-0.0264851	0.0435724	0.632519	3554-24	0.00854368	-0.0264851	0.0435724	0.632519
T2D	ADIPOQ	674	6	57599465	61880512	4281047	0.0189778	-0.0160459	0.0540014	0.288121	3554-24	0.0189778	-0.0160459	0.0540014	0.288121
T2D	ADIPOQ	675	6	61880512	63552888	1672376	0.0205254	-0.0144972	0.0555479	0.2506	3554-24	0.0205254	-0.0144972	0.0555479	0.2506
T2D	ADIPOQ	676	6	63552888	65765742	2212854	0.0334242	-0.00158598	0.0684344	0.0613135	3554-24	0.0334242	-0.00158598	0.0684344	0.0613135
T2D	ADIPOQ	677	6	65765742	67329215	1563473	0.015985	-0.0190405	0.0510105	0.370941	3554-24	0.015985	-0.0190405	0.0510105	0.370941
T2D	ADIPOQ	678	6	67329215	68849483	1520268	-0.00212868	-0.0371587	0.0329013	0.905165	3554-24	-0.00212868	-0.0371587	0.0329013	0.905165
T2D	ADIPOQ	679	6	68849483	69523448	673965	-0.0173375	-0.0523622	0.0176872	0.331834	3554-24	-0.0173375	-0.0523622	0.0176872	0.331834
T2D	ADIPOQ	680	6	69523448	71609510	2086062	-0.0340683	-0.0690777	0.00094106	0.0564803	3554-24	-0.0340683	-0.0690777	0.00094106	0.0564803
T2D	ADIPOQ	681	6	71609510	73450097	1840587	0.0205205	-0.014502	0.0555431	0.250712	3554-24	0.0205205	-0.014502	0.0555431	0.250712
T2D	ADIPOQ	682	6	73450097	75462003	2011906	0.00718642	-0.0278427	0.0422156	0.687524	3554-24	0.00718642	-0.0278427	0.0422156	0.687524
T2D	ADIPOQ	683	6	75462003	77414881	1952878	-0.0125241	-0.0475513	0.0225032	0.483316	3554-24	-0.0125241	-0.0475513	0.0225032	0.483316
T2D	ADIPOQ	684	6	77414881	78957728	1542847	-0.00671093	-0.0417402	0.0283183	0.707211	3554-24	-0.00671093	-0.0417402	0.0283183	0.707211
T2D	ADIPOQ	685	6	78957728	80691170	1733442	-0.0449549	-0.079949	-0.00996086	0.0118242	3554-24	-0.0449549	-0.079949	-0.00996086	0.0118242
T2D	ADIPOQ	686	6	80691170	81929222	1238052	-0.0131834	-0.0482103	0.0218436	0.460584	3554-24	-0.0131834	-0.0482103	0.0218436	0.460584
T2D	ADIPOQ	687	6	81929222	83127149	1197927	-0.00288684	-0.0379167	0.0321431	0.871643	3554-24	-0.00288684	-0.0379167	0.0321431	0.871643
T2D	ADIPOQ	688	6	83127149	85209989	2082840	-0.0155922	-0.0506179	0.0194336	0.382815	3554-24	-0.0155922	-0.0506179	0.0194336	0.382815
T2D	ADIPOQ	689	6	85209989	87069500	1859511	-0.0155285	-0.0505543	0.0194973	0.384761	3554-24	-0.0155285	-0.0505543	0.0194973	0.384761
T2D	ADIPOQ	690	6	87069500	88822140	1752640	-0.000962083	-0.0359921	0.034068	0.957058	3554-24	-0.000962083	-0.0359921	0.034068	0.957058
T2D	ADIPOQ	691	6	88822140	89973052	1150912	-0.00934104	-0.0443695	0.0256875	0.601104	3554-24	-0.00934104	-0.0443695	0.0256875	0.601104
T2D	ADIPOQ	692	6	89973052	91843196	1870144	-0.0273418	-0.0623585	0.00767497	0.125877	3554-24	-0.0273418	-0.0623585	0.00767497	0.125877
T2D	ADIPOQ	693	6	91843196	93428644	1585448	-0.0185527	-0.0535766	0.0164713	0.299059	3554-24	-0.0185527	-0.0535766	0.0164713	0.299059
T2D	ADIPOQ	694	6	93428644	94118142	689498	0.00135805	-0.033672	0.0363881	0.939413	3554-24	0.00135805	-0.033672	0.0363881	0.939413
T2D	ADIPOQ	695	6	94118142	94441175	323033	0.0185637	-0.0164602	0.0535876	0.298772	3554-24	0.0185637	-0.0164602	0.0535876	0.298772
T2D	ADIPOQ	696	6	94441175	97093511	2652336	-0.00505274	-0.0400823	0.0299769	0.777334	3554-24	-0.00505274	-0.0400823	0.0299769	0.777334
T2D	ADIPOQ	697	6	97093511	97842284	748773	0.0253511	-0.00966748	0.0603698	0.155872	3554-24	0.0253511	-0.00966748	0.0603698	0.155872
T2D	ADIPOQ	698	6	97842284	100630146	2787862	-0.00820453	-0.0432334	0.0268243	0.646089	3554-24	-0.00820453	-0.0432334	0.0268243	0.646089
T2D	ADIPOQ	699	6	100630146	102636772	2006626	-0.00731123	-0.0423403	0.0277179	0.682391	3554-24	-0.00731123	-0.0423403	0.0277179	0.682391
T2D	ADIPOQ	700	6	102636772	103983395	1346623	0.00904179	-0.0259868	0.0440704	0.612811	3554-24	0.00904179	-0.0259868	0.0440704	0.612811
T2D	ADIPOQ	701	6	103983395	106056733	2073338	-0.0386463	-0.0736498	-0.00364284	0.0304803	3554-24	-0.0386463	-0.0736498	-0.00364284	0.0304803
T2D	ADIPOQ	702	6	106056733	107450306	1393573	0.00212996	-0.0329	0.0371599	0.905109	3554-24	0.00212996	-0.0329	0.0371599	0.905109
T2D	ADIPOQ	703	6	107450306	108464380	1014074	-0.00750688	-0.0425359	0.0275222	0.674373	3554-24	-0.00750688	-0.0425359	0.0275222	0.674373
T2D	ADIPOQ	704	6	108464380	110304247	1839867	-0.00844644	-0.0434752	0.0265824	0.636398	3554-24	-0.00844644	-0.0434752	0.0265824	0.636398
T2D	ADIPOQ	705	6	110304247	112345014	2040767	-1.08321e-05	-0.0350409	0.0350192	0.999516	3554-24	-1.08321e-05	-0.0350409	0.0350192	0.999516
T2D	ADIPOQ	706	6	112345014	114220833	1875819	0.0346902	-0.000318446	0.0696988	0.0521193	3554-24	0.0346902	-0.000318446	0.0696988	0.0521193
T2D	ADIPOQ	707	6	114220833	116131396	1910563	-0.00803572	-0.0430646	0.0269932	0.652888	3554-24	-0.00803572	-0.0430646	0.0269932	0.652888
T2D	ADIPOQ	708	6	116131396	117672972	1541576	-0.0199285	-0.0549515	0.0150945	0.264647	3554-24	-0.0199285	-0.0549515	0.0150945	0.264647
T2D	ADIPOQ	709	6	117672972	118963115	1290143	0.00557106	-0.0294584	0.0406006	0.755188	3554-24	0.00557106	-0.0294584	0.0406006	0.755188
T2D	ADIPOQ	710	6	118963115	119963278	1000163	-0.032443	-0.0674544	0.00256829	0.0693292	3554-24	-0.032443	-0.0674544	0.00256829	0.0693292
T2D	ADIPOQ	711	6	119963278	120512128	548850	-0.0121567	-0.0471842	0.0228707	0.49624	3554-24	-0.0121567	-0.0471842	0.0228707	0.49624
T2D	ADIPOQ	712	6	120512128	121905676	1393548	-0.027946	-0.0629622	0.00707017	0.117723	3554-24	-0.027946	-0.0629622	0.00707017	0.117723
T2D	ADIPOQ	713	6	121905676	123856181	1950505	0.0203658	-0.0146569	0.0553885	0.254303	3554-24	0.0203658	-0.0146569	0.0553885	0.254303
T2D	ADIPOQ	714	6	123856181	125424383	1568202	-0.0238026	-0.0588226	0.0112174	0.182734	3554-24	-0.0238026	-0.0588226	0.0112174	0.182734
T2D	ADIPOQ	715	6	125424383	127540461	2116078	0.0122036	-0.0228239	0.047231	0.494582	3554-24	0.0122036	-0.0228239	0.047231	0.494582
T2D	ADIPOQ	716	6	127540461	129861031	2320570	0.00391333	-0.0311165	0.0389431	0.826632	3554-24	0.00391333	-0.0311165	0.0389431	0.826632
T2D	ADIPOQ	717	6	129861031	130935454	1074423	-0.0098245	-0.0448528	0.0252038	0.582405	3554-24	-0.0098245	-0.0448528	0.0252038	0.582405
T2D	ADIPOQ	718	6	130935454	132765669	1830215	-0.0325743	-0.0675855	0.00243684	0.068209	3554-24	-0.0325743	-0.0675855	0.00243684	0.068209
T2D	ADIPOQ	719	6	132765669	134244243	1478574	-0.0264881	-0.0615057	0.00852949	0.138139	3554-24	-0.0264881	-0.0615057	0.00852949	0.138139
T2D	ADIPOQ	720	6	134244243	136224177	1979934	0.00925127	-0.0257773	0.0442798	0.604605	3554-24	0.00925127	-0.0257773	0.0442798	0.604605
T2D	ADIPOQ	721	6	136224177	137614218	1390041	-0.0160897	-0.0511152	0.0189357	0.367815	3554-24	-0.0160897	-0.0511152	0.0189357	0.367815
T2D	ADIPOQ	722	6	137614218	138822629	1208411	-0.0262345	-0.0612523	0.00878331	0.141953	3554-24	-0.0262345	-0.0612523	0.00878331	0.141953
T2D	ADIPOQ	723	6	138822629	139845436	1022807	0.0105328	-0.0244953	0.0455609	0.555513	3554-24	0.0105328	-0.0244953	0.0455609	0.555513
T2D	ADIPOQ	724	6	139845436	142288479	2443043	-0.0119956	-0.0470231	0.0230319	0.501966	3554-24	-0.0119956	-0.0470231	0.0230319	0.501966
T2D	ADIPOQ	725	6	142288479	145319810	3031331	0.00266164	-0.0323683	0.0376916	0.881579	3554-24	0.00266164	-0.0323683	0.0376916	0.881579
T2D	ADIPOQ	726	6	145319810	146665424	1345614	0.0153045	-0.0197214	0.0503303	0.391657	3554-24	0.0153045	-0.0197214	0.0503303	0.391657
T2D	ADIPOQ	727	6	146665424	148920352	2254928	-0.0294723	-0.0644869	0.00554228	0.0989672	3554-24	-0.0294723	-0.0644869	0.00554228	0.0989672
T2D	ADIPOQ	728	6	148920352	150253404	1333052	0.0118052	-0.0232223	0.0468328	0.508777	3554-24	0.0118052	-0.0232223	0.0468328	0.508777
T2D	ADIPOQ	729	6	150253404	151912703	1659299	0.00959141	-0.025437	0.0446198	0.591386	3554-24	0.00959141	-0.025437	0.0446198	0.591386
T2D	ADIPOQ	730	6	151912703	153094496	1181793	0.00509284	-0.0299368	0.0401224	0.775614	3554-24	0.00509284	-0.0299368	0.0401224	0.775614
T2D	ADIPOQ	731	6	153094496	154974120	1879624	-0.0387566	-0.07376	-0.0037533	0.0300089	3554-24	-0.0387566	-0.07376	-0.0037533	0.0300089
T2D	ADIPOQ	732	6	154974120	156763326	1789206	-0.0166181	-0.0516432	0.0184071	0.352292	3554-24	-0.0166181	-0.0516432	0.0184071	0.352292
T2D	ADIPOQ	733	6	156763326	158218719	1455393	0.0185715	-0.0164524	0.0535954	0.298569	3554-24	0.0185715	-0.0164524	0.0535954	0.298569
T2D	ADIPOQ	734	6	158218719	160580497	2361778	-0.00257703	-0.037607	0.0324529	0.885317	3554-24	-0.00257703	-0.037607	0.0324529	0.885317
T2D	ADIPOQ	735	6	160580497	162169564	1589067	0.0137154	-0.0213113	0.0487422	0.442685	3554-24	0.0137154	-0.0213113	0.0487422	0.442685
T2D	ADIPOQ	736	6	162169564	162931203	761639	-0.00603594	-0.0410653	0.0289935	0.735495	3554-24	-0.00603594	-0.0410653	0.0289935	0.735495
T2D	ADIPOQ	737	6	162931203	164383521	1452318	-0.0356123	-0.0706198	-0.000604776	0.0461737	3554-24	-0.0356123	-0.0706198	-0.000604776	0.0461737
T2D	ADIPOQ	738	6	164383521	165586864	1203343	0.0298191	-0.00519514	0.0648333	0.0950574	3554-24	0.0298191	-0.00519514	0.0648333	0.0950574
T2D	ADIPOQ	739	6	165586864	167024733	1437869	0.00650037	-0.0285289	0.0415297	0.715993	3554-24	0.00650037	-0.0285289	0.0415297	0.715993
T2D	ADIPOQ	740	6	167024733	168042835	1018102	-0.0134585	-0.0484853	0.0215683	0.451278	3554-24	-0.0134585	-0.0484853	0.0215683	0.451278
T2D	ADIPOQ	741	6	168042835	169382050	1339215	-0.0033778	-0.0384076	0.0316521	0.850053	3554-24	-0.0033778	-0.0384076	0.0316521	0.850053
T2D	ADIPOQ	742	6	169382050	170330173	948123	0.020818	-0.0142044	0.0558403	0.243907	3554-24	0.020818	-0.0142044	0.0558403	0.243907
T2D	ADIPOQ	743	6	170330173	171051270	721097	0.00819234	-0.0268365	0.0432212	0.646579	3554-24	0.00819234	-0.0268365	0.0432212	0.646579
T2D	ADIPOQ	744	7	16161	972752	956591	0.000277379	-0.0347527	0.0353074	0.987614	3554-24	0.000277379	-0.0347527	0.0353074	0.987614
T2D	ADIPOQ	745	7	972752	1353067	380315	-0.00779295	-0.0428219	0.027236	0.662717	3554-24	-0.00779295	-0.0428219	0.027236	0.662717
T2D	ADIPOQ	746	7	1353067	2062398	709331	-0.0127898	-0.0478169	0.0222374	0.474082	3554-24	-0.0127898	-0.0478169	0.0222374	0.474082
T2D	ADIPOQ	747	7	2062398	2772227	709829	0.00519293	-0.0298366	0.0402225	0.771325	3554-24	0.00519293	-0.0298366	0.0402225	0.771325
T2D	ADIPOQ	748	7	2772227	4573428	1801201	0.0225986	-0.0124224	0.0576195	0.205883	3554-24	0.0225986	-0.0124224	0.0576195	0.205883
T2D	ADIPOQ	749	7	4573428	5416232	842804	0.00757195	-0.0274571	0.042601	0.671715	3554-24	0.00757195	-0.0274571	0.042601	0.671715
T2D	ADIPOQ	750	7	5416232	5854526	438294	-0.014097	-0.0491235	0.0209296	0.430099	3554-24	-0.014097	-0.0491235	0.0209296	0.430099
T2D	ADIPOQ	751	7	5854526	6573857	719331	0.0259055	-0.00911259	0.0609236	0.14702	3554-24	0.0259055	-0.00911259	0.0609236	0.14702
T2D	ADIPOQ	752	7	6573857	7808752	1234895	0.00393367	-0.0310961	0.0389634	0.825745	3554-24	0.00393367	-0.0310961	0.0389634	0.825745
T2D	ADIPOQ	753	7	7808752	9123423	1314671	0.00333513	-0.0316947	0.038365	0.851926	3554-24	0.00333513	-0.0316947	0.038365	0.851926
T2D	ADIPOQ	754	7	9123423	9987499	864076	0.011066	-0.0239619	0.0460938	0.535678	3554-24	0.011066	-0.0239619	0.0460938	0.535678
T2D	ADIPOQ	755	7	9987499	11299198	1311699	-0.0071404	-0.0421696	0.0278887	0.68942	3554-24	-0.0071404	-0.0421696	0.0278887	0.68942
T2D	ADIPOQ	756	7	11299198	12635461	1336263	0.00225542	-0.0327745	0.0372854	0.899548	3554-24	0.00225542	-0.0327745	0.0372854	0.899548
T2D	ADIPOQ	757	7	12635461	13884202	1248741	-0.00633834	-0.0413677	0.028691	0.722777	3554-24	-0.00633834	-0.0413677	0.028691	0.722777
T2D	ADIPOQ	758	7	13884202	15143657	1259455	0.0172401	-0.0177847	0.0522649	0.334558	3554-24	0.0172401	-0.0177847	0.0522649	0.334558
T2D	ADIPOQ	759	7	15143657	16902069	1758412	-0.00176827	-0.0367983	0.0332617	0.921164	3554-24	-0.00176827	-0.0367983	0.0332617	0.921164
T2D	ADIPOQ	760	7	16902069	19481547	2579478	-0.0493669	-0.0843536	-0.0143803	0.00569756	3554-24	-0.0493669	-0.0843536	-0.0143803	0.00569756
T2D	ADIPOQ	761	7	19481547	20124908	643361	-0.0059517	-0.0409811	0.0290777	0.739051	3554-24	-0.0059517	-0.0409811	0.0290777	0.739051
T2D	ADIPOQ	762	7	20124908	22507629	2382721	0.0274078	-0.00760887	0.0624245	0.124965	3554-24	0.0274078	-0.00760887	0.0624245	0.124965
T2D	ADIPOQ	763	7	22507629	23471442	963813	-0.0137679	-0.0487946	0.0212588	0.440941	3554-24	-0.0137679	-0.0487946	0.0212588	0.440941
T2D	ADIPOQ	764	7	23471442	25077259	1605817	0.00376232	-0.0312675	0.0387921	0.833222	3554-24	0.00376232	-0.0312675	0.0387921	0.833222
T2D	ADIPOQ	765	7	25077259	25909555	832296	0.00914506	-0.0258835	0.0441736	0.60876	3554-24	0.00914506	-0.0258835	0.0441736	0.60876
T2D	ADIPOQ	766	7	25909555	28360309	2450754	0.0108031	-0.0242248	0.0458311	0.54541	3554-24	0.0108031	-0.0242248	0.0458311	0.54541
T2D	ADIPOQ	767	7	28360309	31137289	2776980	-0.0269738	-0.0619909	0.00804331	0.131054	3554-24	-0.0269738	-0.0619909	0.00804331	0.131054
T2D	ADIPOQ	768	7	31137289	33555768	2418479	-0.0354876	-0.0704953	-0.000479984	0.0469424	3554-24	-0.0354876	-0.0704953	-0.000479984	0.0469424
T2D	ADIPOQ	769	7	33555768	36213538	2657770	-0.00701915	-0.0420483	0.02801	0.694427	3554-24	-0.00701915	-0.0420483	0.02801	0.694427
T2D	ADIPOQ	770	7	36213538	37555184	1341646	-0.0115468	-0.0465745	0.0234809	0.518099	3554-24	-0.0115468	-0.0465745	0.0234809	0.518099
T2D	ADIPOQ	771	7	37555184	38966703	1411519	-0.00778917	-0.0428181	0.0272398	0.66287	3554-24	-0.00778917	-0.0428181	0.0272398	0.66287
T2D	ADIPOQ	772	7	38966703	39862670	895967	0.00776449	-0.0272645	0.0427935	0.663873	3554-24	0.00776449	-0.0272645	0.0427935	0.663873
T2D	ADIPOQ	773	7	39862670	42001811	2139141	0.0150984	-0.0199276	0.0501244	0.398065	3554-24	0.0150984	-0.0199276	0.0501244	0.398065
T2D	ADIPOQ	774	7	42001811	43159074	1157263	-0.0127077	-0.0477348	0.0223195	0.476926	3554-24	-0.0127077	-0.0477348	0.0223195	0.476926
T2D	ADIPOQ	775	7	43159074	44763828	1604754	-0.00169032	-0.0367203	0.0333397	0.924629	3554-24	-0.00169032	-0.0367203	0.0333397	0.924629
T2D	ADIPOQ	776	7	44763828	45952922	1189094	-0.00421372	-0.0392435	0.030816	0.81356	3554-24	-0.00421372	-0.0392435	0.030816	0.81356
T2D	ADIPOQ	777	7	45952922	46986720	1033798	0.0048369	-0.0301927	0.0398665	0.78661	3554-24	0.0048369	-0.0301927	0.0398665	0.78661
T2D	ADIPOQ	778	7	46986720	49212278	2225558	0.0109735	-0.0240545	0.0460014	0.539093	3554-24	0.0109735	-0.0240545	0.0460014	0.539093
T2D	ADIPOQ	779	7	49212278	51675322	2463044	0.0118675	-0.0231601	0.046895	0.506545	3554-24	0.0118675	-0.0231601	0.046895	0.506545
T2D	ADIPOQ	780	7	51675322	53176312	1500990	0.0355862	0.000578704	0.0705937	0.0463334	3554-24	0.0355862	0.000578704	0.0705937	0.0463334
T2D	ADIPOQ	781	7	53176312	54222976	1046664	0.00445093	-0.0305788	0.0394806	0.803274	3554-24	0.00445093	-0.0305788	0.0394806	0.803274
T2D	ADIPOQ	782	7	54222976	55691584	1468608	-0.01104	-0.0460679	0.0239879	0.536636	3554-24	-0.01104	-0.0460679	0.0239879	0.536636
T2D	ADIPOQ	783	7	55691584	57382638	1691054	-0.0124672	-0.0474945	0.02256	0.485303	3554-24	-0.0124672	-0.0474945	0.02256	0.485303
T2D	ADIPOQ	784	7	57382638	63307359	5924721	0.0113994	-0.0236283	0.0464272	0.523455	3554-24	0.0113994	-0.0236283	0.0464272	0.523455
T2D	ADIPOQ	785	7	63307359	63641125	333766	-0.00144282	-0.0364728	0.0335872	0.935639	3554-24	-0.00144282	-0.0364728	0.0335872	0.935639
T2D	ADIPOQ	786	7	63641125	65689809	2048684	-0.0171749	-0.0521997	0.0178499	0.336389	3554-24	-0.0171749	-0.0521997	0.0178499	0.336389
T2D	ADIPOQ	787	7	65689809	68234074	2544265	-0.0163925	-0.0514178	0.0186327	0.358867	3554-24	-0.0163925	-0.0514178	0.0186327	0.358867
T2D	ADIPOQ	788	7	68234074	69085364	851290	-0.00354126	-0.0385711	0.0314886	0.842889	3554-24	-0.00354126	-0.0385711	0.0314886	0.842889
T2D	ADIPOQ	789	7	69085364	71874885	2789521	-0.00676887	-0.0417981	0.0282604	0.704801	3554-24	-0.00676887	-0.0417981	0.0282604	0.704801
T2D	ADIPOQ	790	7	71874885	73334602	1459717	-0.00642521	-0.0414545	0.0286041	0.719137	3554-24	-0.00642521	-0.0414545	0.0286041	0.719137
T2D	ADIPOQ	791	7	73334602	76458564	3123962	-0.0403208	-0.0753219	-0.00531964	0.0239694	3554-24	-0.0403208	-0.0753219	-0.00531964	0.0239694
T2D	ADIPOQ	792	7	76458564	78093859	1635295	0.0122499	-0.0227775	0.0472773	0.492944	3554-24	0.0122499	-0.0227775	0.0472773	0.492944
T2D	ADIPOQ	793	7	78093859	79888069	1794210	0.00742556	-0.0276035	0.0424546	0.677701	3554-24	0.00742556	-0.0276035	0.0424546	0.677701
T2D	ADIPOQ	794	7	79888069	82022686	2134617	-0.00802704	-0.043056	0.0270019	0.653239	3554-24	-0.00802704	-0.043056	0.0270019	0.653239
T2D	ADIPOQ	795	7	82022686	83801203	1778517	-0.0111302	-0.046158	0.0238977	0.533312	3554-24	-0.0111302	-0.046158	0.0238977	0.533312
T2D	ADIPOQ	796	7	83801203	85572182	1770979	-0.0102651	-0.0452933	0.0247631	0.565606	3554-24	-0.0102651	-0.0452933	0.0247631	0.565606
T2D	ADIPOQ	797	7	85572182	87825004	2252822	-0.0174157	-0.0524404	0.0176089	0.329657	3554-24	-0.0174157	-0.0524404	0.0176089	0.329657
T2D	ADIPOQ	798	7	87825004	90661784	2836780	-0.0111498	-0.0461776	0.023878	0.532591	3554-24	-0.0111498	-0.0461776	0.023878	0.532591
T2D	ADIPOQ	799	7	90661784	92493752	1831968	-0.012916	-0.047943	0.0221111	0.469732	3554-24	-0.012916	-0.047943	0.0221111	0.469732
T2D	ADIPOQ	800	7	92493752	93966601	1472849	-0.0291113	-0.0641263	0.0059037	0.103173	3554-24	-0.0291113	-0.0641263	0.0059037	0.103173
T2D	ADIPOQ	801	7	93966601	96073508	2106907	0.0031795	-0.0318504	0.0382094	0.858761	3554-24	0.0031795	-0.0318504	0.0382094	0.858761
T2D	ADIPOQ	802	7	96073508	97099570	1026062	0.00560373	-0.0294258	0.0406332	0.753799	3554-24	0.00560373	-0.0294258	0.0406332	0.753799
T2D	ADIPOQ	803	7	97099570	98715474	1615904	-0.0190981	-0.0541216	0.0159255	0.285076	3554-24	-0.0190981	-0.0541216	0.0159255	0.285076
T2D	ADIPOQ	804	7	98715474	100196651	1481177	-0.0127698	-0.0477969	0.0222574	0.474775	3554-24	-0.0127698	-0.0477969	0.0222574	0.474775
T2D	ADIPOQ	805	7	100196651	101199253	1002602	-0.0149525	-0.0499785	0.0200736	0.402642	3554-24	-0.0149525	-0.0499785	0.0200736	0.402642
T2D	ADIPOQ	806	7	101199253	103197510	1998257	0.0236988	-0.0113212	0.0587189	0.18465	3554-24	0.0236988	-0.0113212	0.0587189	0.18465
T2D	ADIPOQ	807	7	103197510	104159525	962015	0.0127156	-0.0223116	0.0477428	0.476649	3554-24	0.0127156	-0.0223116	0.0477428	0.476649
T2D	ADIPOQ	808	7	104159525	105682905	1523380	-0.0364796	-0.071486	-0.00147322	0.0411125	3554-24	-0.0364796	-0.071486	-0.00147322	0.0411125
T2D	ADIPOQ	809	7	105682905	107780178	2097273	0.00457616	-0.0304535	0.0396058	0.797857	3554-24	0.00457616	-0.0304535	0.0396058	0.797857
T2D	ADIPOQ	810	7	107780178	109647594	1867416	0.00131029	-0.0337197	0.0363403	0.94154	3554-24	0.00131029	-0.0337197	0.0363403	0.94154
T2D	ADIPOQ	811	7	109647594	112618684	2971090	0.000392597	-0.0346375	0.0354226	0.98247	3554-24	0.000392597	-0.0346375	0.0354226	0.98247
T2D	ADIPOQ	812	7	112618684	113712387	1093703	0.023819	-0.0112009	0.058839	0.182432	3554-24	0.023819	-0.0112009	0.058839	0.182432
T2D	ADIPOQ	813	7	113712387	116780178	3067791	-0.0488136	-0.0838013	-0.013826	0.00626324	3554-24	-0.0488136	-0.0838013	-0.013826	0.00626324
T2D	ADIPOQ	814	7	116780178	118351581	1571403	-0.00147311	-0.0365031	0.0335569	0.934291	3554-24	-0.00147311	-0.0365031	0.0335569	0.934291
T2D	ADIPOQ	815	7	118351581	121045273	2693692	-0.0268244	-0.0618417	0.00819282	0.133202	3554-24	-0.0268244	-0.0618417	0.00819282	0.133202
T2D	ADIPOQ	816	7	121045273	121933630	888357	-0.0451287	-0.0801225	-0.0101349	0.0115014	3554-24	-0.0451287	-0.0801225	-0.0101349	0.0115014
T2D	ADIPOQ	817	7	121933630	124156805	2223175	-0.00316414	-0.038194	0.0318657	0.859436	3554-24	-0.00316414	-0.038194	0.0318657	0.859436
T2D	ADIPOQ	818	7	124156805	124167552	10747	-0.0197424	-0.0547655	0.0152807	0.269134	3554-24	-0.0197424	-0.0547655	0.0152807	0.269134
T2D	ADIPOQ	819	7	124167552	126519170	2351618	0.0273167	-0.00770012	0.0623334	0.126225	3554-24	0.0273167	-0.00770012	0.0623334	0.126225
T2D	ADIPOQ	820	7	126519170	126869221	350051	0.0152512	-0.0197747	0.0502772	0.393306	3554-24	0.0152512	-0.0197747	0.0502772	0.393306
T2D	ADIPOQ	821	7	126869221	128778386	1909165	0.00594171	-0.0290877	0.0409711	0.739473	3554-24	0.00594171	-0.0290877	0.0409711	0.739473
T2D	ADIPOQ	822	7	128778386	130422414	1644028	0.000967989	-0.034062	0.035998	0.956794	3554-24	0.000967989	-0.034062	0.035998	0.956794
T2D	ADIPOQ	823	7	130422414	132805848	2383434	-0.00753622	-0.0425653	0.0274928	0.673174	3554-24	-0.00753622	-0.0425653	0.0274928	0.673174
T2D	ADIPOQ	824	7	132805848	134307596	1501748	-0.0080121	-0.043041	0.0270168	0.653842	3554-24	-0.0080121	-0.043041	0.0270168	0.653842
T2D	ADIPOQ	825	7	134307596	135591083	1283487	0.00646823	-0.0285611	0.0414975	0.717337	3554-24	0.00646823	-0.0285611	0.0414975	0.717337
T2D	ADIPOQ	826	7	135591083	136876562	1285479	0.0243825	-0.010637	0.059402	0.172299	3554-24	0.0243825	-0.010637	0.059402	0.172299
T2D	ADIPOQ	827	7	136876562	138744679	1868117	-0.0359386	-0.0709457	-0.000931522	0.0442111	3554-24	-0.0359386	-0.0709457	-0.000931522	0.0442111
T2D	ADIPOQ	828	7	138744679	139933177	1188498	-0.028594	-0.0636095	0.0064215	0.109445	3554-24	-0.028594	-0.0636095	0.0064215	0.109445
T2D	ADIPOQ	829	7	139933177	140235210	302033	-0.0117451	-0.0467727	0.0232825	0.510938	3554-24	-0.0117451	-0.0467727	0.0232825	0.510938
T2D	ADIPOQ	830	7	140235210	141226557	991347	-0.0115484	-0.0465761	0.0234793	0.518042	3554-24	-0.0115484	-0.0465761	0.0234793	0.518042
T2D	ADIPOQ	831	7	141226557	142656310	1429753	-0.00643997	-0.0414693	0.0285893	0.718519	3554-24	-0.00643997	-0.0414693	0.0285893	0.718519
T2D	ADIPOQ	832	7	142656310	144968289	2311979	-0.00259915	-0.0376291	0.0324308	0.88434	3554-24	-0.00259915	-0.0376291	0.0324308	0.88434
T2D	ADIPOQ	833	7	144968289	146427960	1459671	-0.0107812	-0.0458092	0.0242468	0.546228	3554-24	-0.0107812	-0.0458092	0.0242468	0.546228
T2D	ADIPOQ	834	7	146427960	147815318	1387358	-0.0456961	-0.080689	-0.0107032	0.0105006	3554-24	-0.0456961	-0.080689	-0.0107032	0.0105006
T2D	ADIPOQ	835	7	147815318	149840658	2025340	0.0201792	-0.0148437	0.055202	0.258682	3554-24	0.0201792	-0.0148437	0.055202	0.258682
T2D	ADIPOQ	836	7	149840658	150711505	870847	-0.050946	-0.0859298	-0.0159621	0.00432754	3554-24	-0.050946	-0.0859298	-0.0159621	0.00432754
T2D	ADIPOQ	837	7	150711505	152249806	1538301	-0.0395701	-0.0745723	-0.00456791	0.026722	3554-24	-0.0395701	-0.0745723	-0.00456791	0.026722
T2D	ADIPOQ	838	7	152249806	153674019	1424213	-0.020164	-0.0551868	0.0148588	0.259041	3554-24	-0.020164	-0.0551868	0.0148588	0.259041
T2D	ADIPOQ	839	7	153674019	154964730	1290711	-0.00415087	-0.0391806	0.0308789	0.816291	3554-24	-0.00415087	-0.0391806	0.0308789	0.816291
T2D	ADIPOQ	840	7	154964730	156065250	1100520	-0.0227886	-0.0578094	0.0122323	0.202095	3554-24	-0.0227886	-0.0578094	0.0122323	0.202095
T2D	ADIPOQ	841	7	156065250	157634597	1569347	-0.0445555	-0.0795502	-0.00956072	0.0125974	3554-24	-0.0445555	-0.0795502	-0.00956072	0.0125974
T2D	ADIPOQ	842	7	157634597	159128575	1493978	-0.0185603	-0.0535842	0.0164636	0.298861	3554-24	-0.0185603	-0.0535842	0.0164636	0.298861
T2D	ADIPOQ	843	8	10422	1044217	1033795	0.0138275	-0.0211992	0.0488541	0.438967	3554-24	0.0138275	-0.0211992	0.0488541	0.438967
T2D	ADIPOQ	844	8	1044217	1163245	119028	0.00269426	-0.0323357	0.0377242	0.880139	3554-24	0.00269426	-0.0323357	0.0377242	0.880139
T2D	ADIPOQ	845	8	1163245	2042942	879697	0.0198599	-0.0151632	0.0548829	0.266295	3554-24	0.0198599	-0.0151632	0.0548829	0.266295
T2D	ADIPOQ	846	8	2042942	2573279	530337	8.12718e-05	-0.0349488	0.0351113	0.996371	3554-24	8.12718e-05	-0.0349488	0.0351113	0.996371
T2D	ADIPOQ	847	8	2573279	3392926	819647	-0.0115143	-0.046542	0.0235134	0.519279	3554-24	-0.0115143	-0.046542	0.0235134	0.519279
T2D	ADIPOQ	848	8	3392926	3783017	390091	0.00801584	-0.0270131	0.0430448	0.653691	3554-24	0.00801584	-0.0270131	0.0430448	0.653691
T2D	ADIPOQ	849	8	3783017	4480476	697459	-0.00631344	-0.0413428	0.0287159	0.723821	3554-24	-0.00631344	-0.0413428	0.0287159	0.723821
T2D	ADIPOQ	850	8	4480476	5146927	666451	0.015479	-0.0195468	0.0505048	0.386277	3554-24	0.015479	-0.0195468	0.0505048	0.386277
T2D	ADIPOQ	851	8	5146927	6142797	995870	0.0286076	-0.00640792	0.0636231	0.109277	3554-24	0.0286076	-0.00640792	0.0636231	0.109277
T2D	ADIPOQ	852	8	6142797	7153079	1010282	0.0164546	-0.0185706	0.0514798	0.357051	3554-24	0.0164546	-0.0185706	0.0514798	0.357051
T2D	ADIPOQ	853	8	7153079	9154694	2001615	0.0260446	-0.00897343	0.0610625	0.144862	3554-24	0.0260446	-0.00897343	0.0610625	0.144862
T2D	ADIPOQ	854	8	9154694	9640787	486093	0.00614244	-0.0288869	0.0411718	0.731008	3554-24	0.00614244	-0.0288869	0.0411718	0.731008
T2D	ADIPOQ	855	8	9640787	10463197	822410	0.01327	-0.021757	0.0482969	0.457644	3554-24	0.01327	-0.021757	0.0482969	0.457644
T2D	ADIPOQ	856	8	10463197	11278998	815801	0.014844	-0.0201821	0.0498701	0.406064	3554-24	0.014844	-0.0201821	0.0498701	0.406064
T2D	ADIPOQ	857	8	11278998	13491775	2212777	0.0206928	-0.0143296	0.0557152	0.246755	3554-24	0.0206928	-0.0143296	0.0557152	0.246755
T2D	ADIPOQ	858	8	13491775	13944992	453217	0.00792766	-0.0271013	0.0429566	0.657256	3554-24	0.00792766	-0.0271013	0.0429566	0.657256
T2D	ADIPOQ	859	8	13944992	15991660	2046668	0.022892	-0.0121287	0.0579127	0.200054	3554-24	0.022892	-0.0121287	0.0579127	0.200054
T2D	ADIPOQ	860	8	15991660	17387876	1396216	-0.0169616	-0.0519865	0.0180634	0.342428	3554-24	-0.0169616	-0.0519865	0.0180634	0.342428
T2D	ADIPOQ	861	8	17387876	17836399	448523	-0.0158593	-0.0508849	0.0191662	0.374714	3554-24	-0.0158593	-0.0508849	0.0191662	0.374714
T2D	ADIPOQ	862	8	17836399	19492840	1656441	-0.0523572	-0.0873384	-0.0173759	0.00336369	3554-24	-0.0523572	-0.0873384	-0.0173759	0.00336369
T2D	ADIPOQ	863	8	19492840	20060856	568016	-0.0216797	-0.0567014	0.013342	0.224931	3554-24	-0.0216797	-0.0567014	0.013342	0.224931
T2D	ADIPOQ	864	8	20060856	21661737	1600881	-0.0101352	-0.0451634	0.024893	0.570534	3554-24	-0.0101352	-0.0451634	0.024893	0.570534
T2D	ADIPOQ	865	8	21661737	22897057	1235320	-0.024758	-0.0597772	0.0102611	0.165783	3554-24	-0.024758	-0.0597772	0.0102611	0.165783
T2D	ADIPOQ	866	8	22897057	24674718	1777661	0.028121	-0.00689499	0.063137	0.115441	3554-24	0.028121	-0.00689499	0.063137	0.115441
T2D	ADIPOQ	867	8	24674718	25483454	808736	-0.00447579	-0.0395055	0.0305539	0.802198	3554-24	-0.00447579	-0.0395055	0.0305539	0.802198
T2D	ADIPOQ	868	8	25483454	26682525	1199071	-0.0246207	-0.05964	0.0103986	0.168144	3554-24	-0.0246207	-0.05964	0.0103986	0.168144
T2D	ADIPOQ	869	8	26682525	28162392	1479867	-0.0268915	-0.0619087	0.00812568	0.132234	3554-24	-0.0268915	-0.0619087	0.00812568	0.132234
T2D	ADIPOQ	870	8	28162392	29327896	1165504	0.0117273	-0.0233003	0.0467549	0.511581	3554-24	0.0117273	-0.0233003	0.0467549	0.511581
T2D	ADIPOQ	871	8	29327896	31133729	1805833	-0.0435024	-0.0784988	-0.00850607	0.0148535	3554-24	-0.0435024	-0.0784988	-0.00850607	0.0148535
T2D	ADIPOQ	872	8	31133729	31548360	414631	0.00337902	-0.0316508	0.0384089	0.85	3554-24	0.00337902	-0.0316508	0.0384089	0.85
T2D	ADIPOQ	873	8	31548360	32977218	1428858	-0.0168391	-0.0518641	0.0181859	0.345924	3554-24	-0.0168391	-0.0518641	0.0181859	0.345924
T2D	ADIPOQ	874	8	32977218	35317232	2340014	-0.0168833	-0.0519083	0.0181417	0.344659	3554-24	-0.0168833	-0.0519083	0.0181417	0.344659
T2D	ADIPOQ	875	8	35317232	37379389	2062157	0.0291604	-0.00585455	0.0641753	0.102593	3554-24	0.0291604	-0.00585455	0.0641753	0.102593
T2D	ADIPOQ	876	8	37379389	38938806	1559417	0.0155886	-0.0194371	0.0506143	0.382924	3554-24	0.0155886	-0.0194371	0.0506143	0.382924
T2D	ADIPOQ	877	8	38938806	40703337	1764531	0.0249254	-0.0100936	0.0599444	0.16294	3554-24	0.0249254	-0.0100936	0.0599444	0.16294
T2D	ADIPOQ	878	8	40703337	41721454	1018117	0.0249282	-0.0100908	0.0599472	0.162892	3554-24	0.0249282	-0.0100908	0.0599472	0.162892
T2D	ADIPOQ	879	8	41721454	42773823	1052369	-0.0336291	-0.0686391	0.00138081	0.0597401	3554-24	-0.0336291	-0.0686391	0.00138081	0.0597401
T2D	ADIPOQ	880	8	42773823	46841315	4067492	-0.049218	-0.084205	-0.0142311	0.00584508	3554-24	-0.049218	-0.084205	-0.0142311	0.00584508
T2D	ADIPOQ	881	8	46841315	50082470	3241155	-0.0158385	-0.0508641	0.0191871	0.375343	3554-24	-0.0158385	-0.0508641	0.0191871	0.375343
T2D	ADIPOQ	882	8	50082470	53302930	3220460	0.00258107	-0.0324489	0.037611	0.885139	3554-24	0.00258107	-0.0324489	0.037611	0.885139
T2D	ADIPOQ	883	8	53302930	54418044	1115114	0.00241523	-0.0326147	0.0374452	0.892472	3554-24	0.00241523	-0.0326147	0.0374452	0.892472
T2D	ADIPOQ	884	8	54418044	55945581	1527537	0.00304286	-0.031987	0.0380728	0.864771	3554-24	0.00304286	-0.031987	0.0380728	0.864771
T2D	ADIPOQ	885	8	55945581	56956383	1010802	-0.00175017	-0.0367802	0.0332798	0.921969	3554-24	-0.00175017	-0.0367802	0.0332798	0.921969
T2D	ADIPOQ	886	8	56956383	59068651	2112268	0.00366376	-0.0313661	0.0386936	0.837529	3554-24	0.00366376	-0.0313661	0.0386936	0.837529
T2D	ADIPOQ	887	8	59068651	59728100	659449	0.00960149	-0.0254269	0.0446299	0.590997	3554-24	0.00960149	-0.0254269	0.0446299	0.590997
T2D	ADIPOQ	888	8	59728100	62329099	2600999	0.00776965	-0.0272593	0.0427986	0.663663	3554-24	0.00776965	-0.0272593	0.0427986	0.663663
T2D	ADIPOQ	889	8	62329099	63349306	1020207	0.00883423	-0.0261944	0.0438629	0.620991	3554-24	0.00883423	-0.0261944	0.0438629	0.620991
T2D	ADIPOQ	890	8	63349306	65232872	1883566	-0.0220396	-0.057061	0.0129818	0.217325	3554-24	-0.0220396	-0.057061	0.0129818	0.217325
T2D	ADIPOQ	891	8	65232872	66489090	1256218	-0.0070804	-0.0421096	0.0279488	0.691896	3554-24	-0.0070804	-0.0421096	0.0279488	0.691896
T2D	ADIPOQ	892	8	66489090	69863057	3373967	-0.0100077	-0.0450359	0.0250206	0.575393	3554-24	-0.0100077	-0.0450359	0.0250206	0.575393
T2D	ADIPOQ	893	8	69863057	70867979	1004922	0.000596901	-0.0344331	0.0356269	0.97335	3554-24	0.000596901	-0.0344331	0.0356269	0.97335
T2D	ADIPOQ	894	8	70867979	72289454	1421475	-0.0117719	-0.0467994	0.0232557	0.509976	3554-24	-0.0117719	-0.0467994	0.0232557	0.509976
T2D	ADIPOQ	895	8	72289454	73817199	1527745	-0.0257698	-0.060788	0.00924846	0.149151	3554-24	-0.0257698	-0.060788	0.00924846	0.149151
T2D	ADIPOQ	896	8	73817199	75445064	1627865	0.0165525	-0.0184726	0.0515777	0.354195	3554-24	0.0165525	-0.0184726	0.0515777	0.354195
T2D	ADIPOQ	897	8	75445064	76456542	1011478	0.0300373	-0.00497673	0.0650513	0.0926616	3554-24	0.0300373	-0.00497673	0.0650513	0.0926616
T2D	ADIPOQ	898	8	76456542	79132861	2676319	0.0215015	-0.0135203	0.0565233	0.228765	3554-24	0.0215015	-0.0135203	0.0565233	0.228765
T2D	ADIPOQ	899	8	79132861	81956395	2823534	0.0393667	0.00436425	0.0743692	0.0275132	3554-24	0.0393667	0.00436425	0.0743692	0.0275132
T2D	ADIPOQ	900	8	81956395	82693739	737344	0.0146669	-0.0203593	0.0496931	0.411688	3554-24	0.0146669	-0.0203593	0.0496931	0.411688
T2D	ADIPOQ	901	8	82693739	84225589	1531850	-0.00783976	-0.0428687	0.0271892	0.660817	3554-24	-0.00783976	-0.0428687	0.0271892	0.660817
T2D	ADIPOQ	902	8	84225589	85955619	1730030	0.0267245	-0.00829282	0.0617419	0.134654	3554-24	0.0267245	-0.00829282	0.0617419	0.134654
T2D	ADIPOQ	903	8	85955619	87411709	1456090	0.0153832	-0.0196427	0.050409	0.389226	3554-24	0.0153832	-0.0196427	0.050409	0.389226
T2D	ADIPOQ	904	8	87411709	89085481	1673772	-0.00752262	-0.0425517	0.0275064	0.67373	3554-24	-0.00752262	-0.0425517	0.0275064	0.67373
T2D	ADIPOQ	905	8	89085481	90638162	1552681	0.0125318	-0.0224954	0.0475591	0.483045	3554-24	0.0125318	-0.0224954	0.0475591	0.483045
T2D	ADIPOQ	906	8	90638162	93554386	2916224	0.00446936	-0.0305603	0.0394991	0.802476	3554-24	0.00446936	-0.0305603	0.0394991	0.802476
T2D	ADIPOQ	907	8	93554386	95005527	1451141	0.0160559	-0.0189696	0.0510814	0.368823	3554-24	0.0160559	-0.0189696	0.0510814	0.368823
T2D	ADIPOQ	908	8	95005527	96534806	1529279	0.0206853	-0.0143371	0.0557078	0.246925	3554-24	0.0206853	-0.0143371	0.0557078	0.246925
T2D	ADIPOQ	909	8	96534806	99401581	2866775	0.00461302	-0.0304167	0.0396427	0.796264	3554-24	0.00461302	-0.0304167	0.0396427	0.796264
T2D	ADIPOQ	910	8	99401581	101620958	2219377	0.0113594	-0.0236684	0.0463871	0.524915	3554-24	0.0113594	-0.0236684	0.0463871	0.524915
T2D	ADIPOQ	911	8	101620958	104123306	2502348	0.0072586	-0.0277705	0.0422877	0.684554	3554-24	0.0072586	-0.0277705	0.0422877	0.684554
T2D	ADIPOQ	912	8	104123306	104988752	865446	0.00353417	-0.0314957	0.038564	0.8432	3554-24	0.00353417	-0.0314957	0.038564	0.8432
T2D	ADIPOQ	913	8	104988752	107410754	2422002	-0.00241326	-0.0374432	0.0326167	0.892559	3554-24	-0.00241326	-0.0374432	0.0326167	0.892559
T2D	ADIPOQ	914	8	107410754	108648177	1237423	-0.018549	-0.0535729	0.0164749	0.299155	3554-24	-0.018549	-0.0535729	0.0164749	0.299155
T2D	ADIPOQ	915	8	108648177	109248173	599996	-0.0493316	-0.0843184	-0.0143449	0.00573222	3554-24	-0.0493316	-0.0843184	-0.0143449	0.00573222
T2D	ADIPOQ	916	8	109248173	110484314	1236141	-0.0075611	-0.0425901	0.0274679	0.672158	3554-24	-0.0075611	-0.0425901	0.0274679	0.672158
T2D	ADIPOQ	917	8	110484314	111850847	1366533	0.00184385	-0.0331861	0.0368738	0.917806	3554-24	0.00184385	-0.0331861	0.0368738	0.917806
T2D	ADIPOQ	918	8	111850847	113064320	1213473	-0.0380559	-0.0730601	-0.00305157	0.0331133	3554-24	-0.0380559	-0.0730601	-0.00305157	0.0331133
T2D	ADIPOQ	919	8	113064320	116096495	3032175	-0.03377	-0.0687798	0.00123975	0.0586778	3554-24	-0.03377	-0.0687798	0.00123975	0.0586778
T2D	ADIPOQ	920	8	116096495	119685457	3588962	-0.0220172	-0.0570386	0.0130042	0.217793	3554-24	-0.0220172	-0.0570386	0.0130042	0.217793
T2D	ADIPOQ	921	8	119685457	121201700	1516243	0.000571188	-0.0344589	0.0356012	0.974497	3554-24	0.000571188	-0.0344589	0.0356012	0.974497
T2D	ADIPOQ	922	8	121201700	124861459	3659759	-0.0272389	-0.0622558	0.00777793	0.127308	3554-24	-0.0272389	-0.0622558	0.00777793	0.127308
T2D	ADIPOQ	923	8	124861459	125683719	822260	0.00604433	-0.0289851	0.0410737	0.735141	3554-24	0.00604433	-0.0289851	0.0410737	0.735141
T2D	ADIPOQ	924	8	125683719	126410917	727198	-0.0113644	-0.0463922	0.0236633	0.524731	3554-24	-0.0113644	-0.0463922	0.0236633	0.524731
T2D	ADIPOQ	925	8	126410917	128659111	2248194	-0.0148306	-0.0498568	0.0201955	0.406486	3554-24	-0.0148306	-0.0498568	0.0201955	0.406486
T2D	ADIPOQ	926	8	128659111	130381139	1722028	-0.00734024	-0.0423693	0.0276889	0.6812	3554-24	-0.00734024	-0.0423693	0.0276889	0.6812
T2D	ADIPOQ	927	8	130381139	131639625	1258486	0.00437152	-0.0306582	0.0394012	0.806714	3554-24	0.00437152	-0.0306582	0.0394012	0.806714
T2D	ADIPOQ	928	8	131639625	133351144	1711519	-0.0203322	-0.0553549	0.0146905	0.255088	3554-24	-0.0203322	-0.0553549	0.0146905	0.255088
T2D	ADIPOQ	929	8	133351144	134570001	1218857	0.0139983	-0.0210283	0.0490249	0.433334	3554-24	0.0139983	-0.0210283	0.0490249	0.433334
T2D	ADIPOQ	930	8	134570001	136035605	1465604	-0.000821428	-0.0358515	0.0342086	0.963331	3554-24	-0.000821428	-0.0358515	0.0342086	0.963331
T2D	ADIPOQ	931	8	136035605	137524151	1488546	-0.00241265	-0.0374426	0.0326173	0.892586	3554-24	-0.00241265	-0.0374426	0.0326173	0.892586
T2D	ADIPOQ	932	8	137524151	139254830	1730679	-0.0277825	-0.0627988	0.00723382	0.119888	3554-24	-0.0277825	-0.0627988	0.00723382	0.119888
T2D	ADIPOQ	933	8	139254830	140725643	1470813	0.0145496	-0.0204766	0.0495759	0.415437	3554-24	0.0145496	-0.0204766	0.0495759	0.415437
T2D	ADIPOQ	934	8	140725643	143044914	2319271	0.00397207	-0.0310577	0.0390018	0.824072	3554-24	0.00397207	-0.0310577	0.0390018	0.824072
T2D	ADIPOQ	935	8	143044914	144236881	1191967	-0.00941017	-0.0444387	0.0256183	0.598413	3554-24	-0.00941017	-0.0444387	0.0256183	0.598413
T2D	ADIPOQ	936	8	144236881	146303867	2066986	-0.0268138	-0.0618311	0.00820347	0.133356	3554-24	-0.0268138	-0.0618311	0.00820347	0.133356
T2D	ADIPOQ	937	9	10023	1079707	1069684	-0.0114212	-0.0464489	0.0236065	0.522662	3554-24	-0.0114212	-0.0464489	0.0236065	0.522662
T2D	ADIPOQ	938	9	1079707	1916877	837170	0.0236927	-0.0113274	0.0587128	0.184763	3554-24	0.0236927	-0.0113274	0.0587128	0.184763
T2D	ADIPOQ	939	9	1916877	3190064	1273187	0.00807449	-0.0269544	0.0431034	0.651324	3554-24	0.00807449	-0.0269544	0.0431034	0.651324
T2D	ADIPOQ	940	9	3190064	4495328	1305264	0.00793234	-0.0270966	0.0429613	0.657066	3554-24	0.00793234	-0.0270966	0.0429613	0.657066
T2D	ADIPOQ	941	9	4495328	4884926	389598	-0.0175502	-0.0525748	0.0174744	0.325936	3554-24	-0.0175502	-0.0525748	0.0174744	0.325936
T2D	ADIPOQ	942	9	4884926	6557589	1672663	-0.0292011	-0.064216	0.00581375	0.102113	3554-24	-0.0292011	-0.064216	0.00581375	0.102113
T2D	ADIPOQ	943	9	6557589	7154923	597334	-0.0148394	-0.0498656	0.0201867	0.406208	3554-24	-0.0148394	-0.0498656	0.0201867	0.406208
T2D	ADIPOQ	944	9	7154923	8456299	1301376	0.00797852	-0.0270504	0.0430074	0.655199	3554-24	0.00797852	-0.0270504	0.0430074	0.655199
T2D	ADIPOQ	945	9	8456299	9166403	710104	-0.0212657	-0.0562877	0.0137563	0.233912	3554-24	-0.0212657	-0.0562877	0.0137563	0.233912
T2D	ADIPOQ	946	9	9166403	10879253	1712850	-0.00114604	-0.0361761	0.033884	0.948857	3554-24	-0.00114604	-0.0361761	0.033884	0.948857
T2D	ADIPOQ	947	9	10879253	12276489	1397236	0.00575801	-0.0292715	0.0407875	0.747249	3554-24	0.00575801	-0.0292715	0.0407875	0.747249
T2D	ADIPOQ	948	9	12276489	14836363	2559874	-0.00352604	-0.0385559	0.0315038	0.843556	3554-24	-0.00352604	-0.0385559	0.0315038	0.843556
T2D	ADIPOQ	949	9	14836363	16659655	1823292	-0.0199798	-0.0550027	0.0150432	0.263418	3554-24	-0.0199798	-0.0550027	0.0150432	0.263418
T2D	ADIPOQ	950	9	16659655	18661051	2001396	0.00237512	-0.0326548	0.0374051	0.894247	3554-24	0.00237512	-0.0326548	0.0374051	0.894247
T2D	ADIPOQ	951	9	18661051	20463534	1802483	-0.0159946	-0.0510201	0.0190309	0.370653	3554-24	-0.0159946	-0.0510201	0.0190309	0.370653
T2D	ADIPOQ	952	9	20463534	22206559	1743025	0.00699157	-0.0280376	0.0420208	0.695567	3554-24	0.00699157	-0.0280376	0.0420208	0.695567
T2D	ADIPOQ	953	9	22206559	24158518	1951959	-0.0106176	-0.0456457	0.0244104	0.552333	3554-24	-0.0106176	-0.0456457	0.0244104	0.552333
T2D	ADIPOQ	954	9	24158518	25330810	1172292	0.00701252	-0.0280167	0.0420417	0.694701	3554-24	0.00701252	-0.0280167	0.0420417	0.694701
T2D	ADIPOQ	955	9	25330810	26111757	780947	-0.0343837	-0.0693927	0.000625309	0.0542322	3554-24	-0.0343837	-0.0693927	0.000625309	0.0542322
T2D	ADIPOQ	956	9	26111757	28224283	2112526	-0.00583737	-0.0408668	0.0291921	0.743887	3554-24	-0.00583737	-0.0408668	0.0291921	0.743887
T2D	ADIPOQ	957	9	28224283	28811584	587301	0.00330329	-0.0317266	0.0383332	0.853323	3554-24	0.00330329	-0.0317266	0.0383332	0.853323
T2D	ADIPOQ	958	9	28811584	30387392	1575808	0.0210805	-0.0139416	0.0561027	0.23801	3554-24	0.0210805	-0.0139416	0.0561027	0.23801
T2D	ADIPOQ	959	9	30387392	31310383	922991	0.0118748	-0.0231528	0.0469023	0.506285	3554-24	0.0118748	-0.0231528	0.0469023	0.506285
T2D	ADIPOQ	960	9	31310383	32019368	708985	0.00187166	-0.0331583	0.0369017	0.916571	3554-24	0.00187166	-0.0331583	0.0369017	0.916571
T2D	ADIPOQ	961	9	32019368	33578334	1558966	-0.015738	-0.0507637	0.0192876	0.378379	3554-24	-0.015738	-0.0507637	0.0192876	0.378379
T2D	ADIPOQ	962	9	33578334	34642243	1063909	-0.0284481	-0.0634638	0.00656756	0.111268	3554-24	-0.0284481	-0.0634638	0.00656756	0.111268
T2D	ADIPOQ	963	9	34642243	36743283	2101040	-0.0270433	-0.0620604	0.00797369	0.130063	3554-24	-0.0270433	-0.0620604	0.00797369	0.130063
T2D	ADIPOQ	964	9	36743283	38641599	1898316	-0.0208495	-0.0558718	0.0141728	0.243194	3554-24	-0.0208495	-0.0558718	0.0141728	0.243194
T2D	ADIPOQ	965	9	38641599	65472190	26830591	-0.00661572	-0.041645	0.0284136	0.711178	3554-24	-0.00661572	-0.041645	0.0284136	0.711178
T2D	ADIPOQ	966	9	65472190	72512711	7040521	-0.00048651	-0.0355166	0.0345435	0.978277	3554-24	-0.00048651	-0.0355166	0.0345435	0.978277
T2D	ADIPOQ	967	9	72512711	72753755	241044	-0.00670434	-0.0417336	0.0283249	0.707486	3554-24	-0.00670434	-0.0417336	0.0283249	0.707486
T2D	ADIPOQ	968	9	72753755	74253040	1499285	0.00223681	-0.0327932	0.0372668	0.900373	3554-24	0.00223681	-0.0327932	0.0372668	0.900373
T2D	ADIPOQ	969	9	74253040	76203946	1950906	-0.0293079	-0.0643227	0.00570687	0.100865	3554-24	-0.0293079	-0.0643227	0.00570687	0.100865
T2D	ADIPOQ	970	9	76203946	76973081	769135	0.0337543	-0.00125549	0.0687641	0.0587956	3554-24	0.0337543	-0.00125549	0.0687641	0.0587956
T2D	ADIPOQ	971	9	76973081	78900183	1927102	0.0192325	-0.0157909	0.054256	0.281697	3554-24	0.0192325	-0.0157909	0.054256	0.281697
T2D	ADIPOQ	972	9	78900183	79471208	571025	0.0123209	-0.0227065	0.0473483	0.490441	3554-24	0.0123209	-0.0227065	0.0473483	0.490441
T2D	ADIPOQ	973	9	79471208	81079055	1607847	-0.00682667	-0.0418559	0.0282026	0.702401	3554-24	-0.00682667	-0.0418559	0.0282026	0.702401
T2D	ADIPOQ	974	9	81079055	82590928	1511873	0.0312407	-0.00377194	0.0662534	0.0803037	3554-24	0.0312407	-0.00377194	0.0662534	0.0803037
T2D	ADIPOQ	975	9	82590928	84211233	1620305	-0.0251752	-0.060194	0.00984358	0.158764	3554-24	-0.0251752	-0.060194	0.00984358	0.158764
T2D	ADIPOQ	976	9	84211233	85440801	1229568	-0.00220712	-0.0372371	0.0328228	0.901688	3554-24	-0.00220712	-0.0372371	0.0328228	0.901688
T2D	ADIPOQ	977	9	85440801	86938196	1497395	0.0123918	-0.0226355	0.0474191	0.487949	3554-24	0.0123918	-0.0226355	0.0474191	0.487949
T2D	ADIPOQ	978	9	86938196	88109333	1171137	-0.0231232	-0.0581437	0.0118974	0.195548	3554-24	-0.0231232	-0.0581437	0.0118974	0.195548
T2D	ADIPOQ	979	9	88109333	88590417	481084	0.00151195	-0.0335181	0.036542	0.932563	3554-24	0.00151195	-0.0335181	0.036542	0.932563
T2D	ADIPOQ	980	9	88590417	90136246	1545829	-0.00916078	-0.0441893	0.0258678	0.608144	3554-24	-0.00916078	-0.0441893	0.0258678	0.608144
T2D	ADIPOQ	981	9	90136246	92528698	2392452	-0.0340888	-0.0690982	0.000920551	0.056332	3554-24	-0.0340888	-0.0690982	0.000920551	0.056332
T2D	ADIPOQ	982	9	92528698	94167203	1638505	0.0091035	-0.0259251	0.0441321	0.610389	3554-24	0.0091035	-0.0259251	0.0441321	0.610389
T2D	ADIPOQ	983	9	94167203	96671698	2504495	0.0146544	-0.0203718	0.0496807	0.412086	3554-24	0.0146544	-0.0203718	0.0496807	0.412086
T2D	ADIPOQ	984	9	96671698	98922040	2250342	0.00852895	-0.0264998	0.0435577	0.633106	3554-24	0.00852895	-0.0264998	0.0435577	0.633106
T2D	ADIPOQ	985	9	98922040	101592859	2670819	0.0143018	-0.0207247	0.0493282	0.423428	3554-24	0.0143018	-0.0207247	0.0493282	0.423428
T2D	ADIPOQ	986	9	101592859	104624437	3031578	0.00718207	-0.0278471	0.0422112	0.687703	3554-24	0.00718207	-0.0278471	0.0422112	0.687703
T2D	ADIPOQ	987	9	104624437	105967976	1343539	-0.0118739	-0.0469014	0.0231537	0.506315	3554-24	-0.0118739	-0.0469014	0.0231537	0.506315
T2D	ADIPOQ	988	9	105967976	107581749	1613773	-0.0162962	-0.0513215	0.0187292	0.3617	3554-24	-0.0162962	-0.0513215	0.0187292	0.3617
T2D	ADIPOQ	989	9	107581749	109298754	1717005	-0.0140241	-0.0490506	0.0210025	0.432487	3554-24	-0.0140241	-0.0490506	0.0210025	0.432487
T2D	ADIPOQ	990	9	109298754	110695062	1396308	0.00421697	-0.0308128	0.0392467	0.813419	3554-24	0.00421697	-0.0308128	0.0392467	0.813419
T2D	ADIPOQ	991	9	110695062	112778024	2082962	-0.00846009	-0.0434889	0.0265687	0.635852	3554-24	-0.00846009	-0.0434889	0.0265687	0.635852
T2D	ADIPOQ	992	9	112778024	114831082	2053058	0.012471	-0.0225563	0.0474983	0.485171	3554-24	0.012471	-0.0225563	0.0474983	0.485171
T2D	ADIPOQ	993	9	114831082	115693145	862063	0.013541	-0.0214858	0.0485678	0.448509	3554-24	0.013541	-0.0214858	0.0485678	0.448509
T2D	ADIPOQ	994	9	115693145	117019801	1326656	0.0167646	-0.0182605	0.0517897	0.348063	3554-24	0.0167646	-0.0182605	0.0517897	0.348063
T2D	ADIPOQ	995	9	117019801	117921960	902159	-1.18601e-05	-0.0350419	0.0350182	0.99947	3554-24	-1.18601e-05	-0.0350419	0.0350182	0.99947
T2D	ADIPOQ	996	9	117921960	121321537	3399577	0.00661561	-0.0284137	0.0416449	0.711182	3554-24	0.00661561	-0.0284137	0.0416449	0.711182
T2D	ADIPOQ	997	9	121321537	122260297	938760	0.00499849	-0.0300311	0.0400281	0.779663	3554-24	0.00499849	-0.0300311	0.0400281	0.779663
T2D	ADIPOQ	998	9	122260297	124871322	2611025	0.0206548	-0.0143677	0.0556772	0.247625	3554-24	0.0206548	-0.0143677	0.0556772	0.247625
T2D	ADIPOQ	999	9	124871322	126971887	2100565	-0.00579411	-0.0408236	0.0292353	0.745719	3554-24	-0.00579411	-0.0408236	0.0292353	0.745719
T2D	ADIPOQ	1000	9	126971887	129059665	2087778	-0.0446617	-0.0796562	-0.0096671	0.0123876	3554-24	-0.0446617	-0.0796562	-0.0096671	0.0123876
T2D	ADIPOQ	1001	9	129059665	130055510	995845	-0.0199704	-0.0549933	0.0150526	0.263643	3554-24	-0.0199704	-0.0549933	0.0150526	0.263643
T2D	ADIPOQ	1002	9	130055510	132165470	2109960	-0.033592	-0.068602	0.001418	0.0600227	3554-24	-0.033592	-0.068602	0.001418	0.0600227
T2D	ADIPOQ	1003	9	132165470	133223217	1057747	-0.0115252	-0.0465529	0.0235025	0.518883	3554-24	-0.0115252	-0.0465529	0.0235025	0.518883
T2D	ADIPOQ	1004	9	133223217	134127888	904671	0.000652528	-0.0343775	0.0356826	0.970867	3554-24	0.000652528	-0.0343775	0.0356826	0.970867
T2D	ADIPOQ	1005	9	134127888	135298842	1170954	0.0181561	-0.0168681	0.0531803	0.309509	3554-24	0.0181561	-0.0168681	0.0531803	0.309509
T2D	ADIPOQ	1006	9	135298842	137041122	1742280	0.00562467	-0.0294048	0.0406542	0.752909	3554-24	0.00562467	-0.0294048	0.0406542	0.752909
T2D	ADIPOQ	1007	9	137041122	137589364	548242	-0.00328529	-0.0383152	0.0317446	0.854113	3554-24	-0.00328529	-0.0383152	0.0317446	0.854113
T2D	ADIPOQ	1008	9	137589364	138938978	1349614	-0.0106386	-0.0456666	0.0243895	0.551549	3554-24	-0.0106386	-0.0456666	0.0243895	0.551549
T2D	ADIPOQ	1009	9	138938978	139500342	561364	0.0115444	-0.0234832	0.0465721	0.518185	3554-24	0.0115444	-0.0234832	0.0465721	0.518185
T2D	ADIPOQ	1010	9	139500342	141144796	1644454	0.0163743	-0.018651	0.0513996	0.359402	3554-24	0.0163743	-0.018651	0.0513996	0.359402
T2D	ADIPOQ	1011	10	60523	751339	690816	-0.00951442	-0.0445429	0.025514	0.594367	3554-24	-0.00951442	-0.0445429	0.025514	0.594367
T2D	ADIPOQ	1012	10	751339	1523544	772205	0.0119712	-0.0230563	0.0469987	0.502836	3554-24	0.0119712	-0.0230563	0.0469987	0.502836
T2D	ADIPOQ	1013	10	1523544	2254500	730956	0.0095877	-0.0254407	0.0446161	0.59153	3554-24	0.0095877	-0.0254407	0.0446161	0.59153
T2D	ADIPOQ	1014	10	2254500	3352699	1098199	-0.0138234	-0.0488501	0.0212032	0.439101	3554-24	-0.0138234	-0.0488501	0.0212032	0.439101
T2D	ADIPOQ	1015	10	3352699	4572274	1219575	-0.00362766	-0.0386575	0.0314022	0.839108	3554-24	-0.00362766	-0.0386575	0.0314022	0.839108
T2D	ADIPOQ	1016	10	4572274	5983762	1411488	-0.0107401	-0.0457681	0.0242879	0.547758	3554-24	-0.0107401	-0.0457681	0.0242879	0.547758
T2D	ADIPOQ	1017	10	5983762	7171484	1187722	0.0150567	-0.0199693	0.0500828	0.399368	3554-24	0.0150567	-0.0199693	0.0500828	0.399368
T2D	ADIPOQ	1018	10	7171484	8774665	1603181	0.0306254	-0.00438802	0.0656387	0.0864445	3554-24	0.0306254	-0.00438802	0.0656387	0.0864445
T2D	ADIPOQ	1019	10	8774665	10249396	1474731	-0.021526	-0.0565478	0.0134959	0.228237	3554-24	-0.021526	-0.0565478	0.0134959	0.228237
T2D	ADIPOQ	1020	10	10249396	12586797	2337401	0.00929679	-0.0257317	0.0443253	0.602829	3554-24	0.00929679	-0.0257317	0.0443253	0.602829
T2D	ADIPOQ	1021	10	12586797	13321600	734803	0.00391936	-0.0311104	0.0389491	0.826369	3554-24	0.00391936	-0.0311104	0.0389491	0.826369
T2D	ADIPOQ	1022	10	13321600	15026068	1704468	0.00440073	-0.030629	0.0394304	0.805448	3554-24	0.00440073	-0.030629	0.0394304	0.805448
T2D	ADIPOQ	1023	10	15026068	16551767	1525699	0.00273036	-0.0322996	0.0377603	0.878545	3554-24	0.00273036	-0.0322996	0.0377603	0.878545
T2D	ADIPOQ	1024	10	16551767	18537267	1985500	-0.0458891	-0.0808817	-0.0108965	0.0101783	3554-24	-0.0458891	-0.0808817	-0.0108965	0.0101783
T2D	ADIPOQ	1025	10	18537267	19716878	1179611	-0.0261261	-0.061144	0.00889185	0.143608	3554-24	-0.0261261	-0.061144	0.00889185	0.143608
T2D	ADIPOQ	1026	10	19716878	22772283	3055405	-0.00484464	-0.0398743	0.030185	0.786277	3554-24	-0.00484464	-0.0398743	0.030185	0.786277
T2D	ADIPOQ	1027	10	22772283	23175132	402849	-0.00640314	-0.0414325	0.0286262	0.720061	3554-24	-0.00640314	-0.0414325	0.0286262	0.720061
T2D	ADIPOQ	1028	10	23175132	25578596	2403464	0.0104961	-0.024532	0.0455242	0.556892	3554-24	0.0104961	-0.024532	0.0455242	0.556892
T2D	ADIPOQ	1029	10	25578596	26888684	1310088	0.00990586	-0.0251224	0.0449342	0.579286	3554-24	0.00990586	-0.0251224	0.0449342	0.579286
T2D	ADIPOQ	1030	10	26888684	29323236	2434552	-0.00452976	-0.0395594	0.0304999	0.799863	3554-24	-0.00452976	-0.0395594	0.0304999	0.799863
T2D	ADIPOQ	1031	10	29323236	29783692	460456	-0.00629426	-0.0413236	0.0287351	0.724626	3554-24	-0.00629426	-0.0413236	0.0287351	0.724626
T2D	ADIPOQ	1032	10	29783692	30458838	675146	-0.0292082	-0.0642231	0.00580666	0.10203	3554-24	-0.0292082	-0.0642231	0.00580666	0.10203
T2D	ADIPOQ	1033	10	30458838	31907519	1448681	-0.0173729	-0.0523976	0.0176518	0.330847	3554-24	-0.0173729	-0.0523976	0.0176518	0.330847
T2D	ADIPOQ	1034	10	31907519	33707968	1800449	-0.0039002	-0.03893	0.0311296	0.827204	3554-24	-0.0039002	-0.03893	0.0311296	0.827204
T2D	ADIPOQ	1035	10	33707968	35109355	1401387	-0.0171258	-0.0521506	0.0178991	0.337774	3554-24	-0.0171258	-0.0521506	0.0178991	0.337774
T2D	ADIPOQ	1036	10	35109355	36572508	1463153	0.00942215	-0.0256063	0.0444506	0.597948	3554-24	0.00942215	-0.0256063	0.0444506	0.597948
T2D	ADIPOQ	1037	10	36572508	37790029	1217521	0.00726502	-0.0277641	0.0422941	0.684289	3554-24	0.00726502	-0.0277641	0.0422941	0.684289
T2D	ADIPOQ	1038	10	37790029	42372579	4582550	0.0320907	-0.00292104	0.0671024	0.0724098	3554-24	0.0320907	-0.00292104	0.0671024	0.0724098
T2D	ADIPOQ	1039	10	42372579	43894771	1522192	0.00800828	-0.0270206	0.0430372	0.653996	3554-24	0.00800828	-0.0270206	0.0430372	0.653996
T2D	ADIPOQ	1040	10	43894771	44730075	835304	0.0231666	-0.0118539	0.0581871	0.19471	3554-24	0.0231666	-0.0118539	0.0581871	0.19471
T2D	ADIPOQ	1041	10	44730075	48760450	4030375	-0.00398814	-0.0390179	0.0310416	0.823372	3554-24	-0.00398814	-0.0390179	0.0310416	0.823372
T2D	ADIPOQ	1042	10	48760450	50840915	2080465	0.00409689	-0.0309329	0.0391266	0.818638	3554-24	0.00409689	-0.0309329	0.0391266	0.818638
T2D	ADIPOQ	1043	10	50840915	53616629	2775714	0.0506893	0.015705	0.0856736	0.00452763	3554-24	0.0506893	0.015705	0.0856736	0.00452763
T2D	ADIPOQ	1044	10	53616629	55103572	1486943	-0.0399269	-0.0749286	-0.00492519	0.0253815	3554-24	-0.0399269	-0.0749286	-0.00492519	0.0253815
T2D	ADIPOQ	1045	10	55103572	57031140	1927568	0.0241983	-0.0108213	0.059218	0.175563	3554-24	0.0241983	-0.0108213	0.059218	0.175563
T2D	ADIPOQ	1046	10	57031140	57662146	631006	0.00229045	-0.0327395	0.0373204	0.897997	3554-24	0.00229045	-0.0327395	0.0373204	0.897997
T2D	ADIPOQ	1047	10	57662146	58959528	1297382	-0.0238215	-0.0588415	0.0111984	0.182386	3554-24	-0.0238215	-0.0588415	0.0111984	0.182386
T2D	ADIPOQ	1048	10	58959528	60289987	1330459	-0.0068903	-0.0419195	0.0281389	0.699761	3554-24	-0.0068903	-0.0419195	0.0281389	0.699761
T2D	ADIPOQ	1049	10	60289987	61891409	1601422	-0.0421609	-0.0771593	-0.00716245	0.0182385	3554-24	-0.0421609	-0.0771593	-0.00716245	0.0182385
T2D	ADIPOQ	1050	10	61891409	62659679	768270	-0.0261592	-0.0611771	0.00885867	0.1431	3554-24	-0.0261592	-0.0611771	0.00885867	0.1431
T2D	ADIPOQ	1051	10	62659679	63341695	682016	0.00160314	-0.0334269	0.0366332	0.928506	3554-24	0.00160314	-0.0334269	0.0366332	0.928506
T2D	ADIPOQ	1052	10	63341695	65794114	2452419	0.010726	-0.024302	0.045754	0.548284	3554-24	0.010726	-0.024302	0.045754	0.548284
T2D	ADIPOQ	1053	10	65794114	67549615	1755501	0.00319882	-0.0318311	0.0382287	0.857912	3554-24	0.00319882	-0.0318311	0.0382287	0.857912
T2D	ADIPOQ	1054	10	67549615	69900148	2350533	-0.025278	-0.0602967	0.00974067	0.157069	3554-24	-0.025278	-0.0602967	0.00974067	0.157069
T2D	ADIPOQ	1055	10	69900148	70195991	295843	0.0110566	-0.0239713	0.0460845	0.536023	3554-24	0.0110566	-0.0239713	0.0460845	0.536023
T2D	ADIPOQ	1056	10	70195991	72220850	2024859	0.00884513	-0.0261835	0.0438738	0.62056	3554-24	0.00884513	-0.0261835	0.0438738	0.62056
T2D	ADIPOQ	1057	10	72220850	73508512	1287662	0.0265881	-0.00842933	0.0616056	0.136655	3554-24	0.0265881	-0.00842933	0.0616056	0.136655
T2D	ADIPOQ	1058	10	73508512	75422550	1914038	-0.0076237	-0.0426527	0.0274053	0.669603	3554-24	-0.0076237	-0.0426527	0.0274053	0.669603
T2D	ADIPOQ	1059	10	75422550	78706814	3284264	-0.0097637	-0.0447921	0.0252647	0.584742	3554-24	-0.0097637	-0.0447921	0.0252647	0.584742
T2D	ADIPOQ	1060	10	78706814	80876749	2169935	0.00197971	-0.0330503	0.0370097	0.911774	3554-24	0.00197971	-0.0330503	0.0370097	0.911774
T2D	ADIPOQ	1061	10	80876749	82414679	1537930	-0.000351009	-0.0353811	0.034679	0.984326	3554-24	-0.000351009	-0.0353811	0.034679	0.984326
T2D	ADIPOQ	1062	10	82414679	84383745	1969066	0.00926382	-0.0257647	0.0442923	0.604115	3554-24	0.00926382	-0.0257647	0.0442923	0.604115
T2D	ADIPOQ	1063	10	84383745	85458703	1074958	0.000880365	-0.0341497	0.0359104	0.960702	3554-24	0.000880365	-0.0341497	0.0359104	0.960702
T2D	ADIPOQ	1064	10	85458703	87937577	2478874	0.033612	-0.00139795	0.068622	0.0598702	3554-24	0.033612	-0.00139795	0.068622	0.0598702
T2D	ADIPOQ	1065	10	87937577	89127064	1189487	0.00230133	-0.0327286	0.0373313	0.897514	3554-24	0.00230133	-0.0327286	0.0373313	0.897514
T2D	ADIPOQ	1066	10	89127064	91013381	1886317	-0.0070675	-0.0420967	0.0279617	0.692429	3554-24	-0.0070675	-0.0420967	0.0279617	0.692429
T2D	ADIPOQ	1067	10	91013381	92006581	993200	0.0189485	-0.0160752	0.0539721	0.288867	3554-24	0.0189485	-0.0160752	0.0539721	0.288867
T2D	ADIPOQ	1068	10	92006581	93335047	1328466	0.0129477	-0.0220794	0.0479748	0.468641	3554-24	0.0129477	-0.0220794	0.0479748	0.468641
T2D	ADIPOQ	1069	10	93335047	95396368	2061321	-0.0107463	-0.0457743	0.0242817	0.547526	3554-24	-0.0107463	-0.0457743	0.0242817	0.547526
T2D	ADIPOQ	1070	10	95396368	96221243	824875	-0.0103962	-0.0454243	0.0246319	0.560652	3554-24	-0.0103962	-0.0454243	0.0246319	0.560652
T2D	ADIPOQ	1071	10	96221243	97822357	1601114	0.0142059	-0.0208206	0.0492323	0.426543	3554-24	0.0142059	-0.0208206	0.0492323	0.426543
T2D	ADIPOQ	1072	10	97822357	100241302	2418945	-0.00572668	-0.0407562	0.0293028	0.748578	3554-24	-0.00572668	-0.0407562	0.0293028	0.748578
T2D	ADIPOQ	1073	10	100241302	100668400	427098	-0.000126293	-0.0351563	0.0349038	0.99436	3554-24	-0.000126293	-0.0351563	0.0349038	0.99436
T2D	ADIPOQ	1074	10	100668400	102949239	2280839	0.0134337	-0.0215931	0.0484606	0.452112	3554-24	0.0134337	-0.0215931	0.0484606	0.452112
T2D	ADIPOQ	1075	10	102949239	104380410	1431171	0.0111671	-0.0238607	0.046195	0.531954	3554-24	0.0111671	-0.0238607	0.046195	0.531954
T2D	ADIPOQ	1076	10	104380410	106695048	2314638	0.00982562	-0.0252027	0.044854	0.582362	3554-24	0.00982562	-0.0252027	0.044854	0.582362
T2D	ADIPOQ	1077	10	106695048	108726686	2031638	0.00922813	-0.0258004	0.0442567	0.605509	3554-24	0.00922813	-0.0258004	0.0442567	0.605509
T2D	ADIPOQ	1078	10	108726686	110317705	1591019	-0.0149216	-0.0499477	0.0201045	0.403614	3554-24	-0.0149216	-0.0499477	0.0201045	0.403614
T2D	ADIPOQ	1079	10	110317705	112561493	2243788	0.00261601	-0.0324139	0.0376459	0.883595	3554-24	0.00261601	-0.0324139	0.0376459	0.883595
T2D	ADIPOQ	1080	10	112561493	115328432	2766939	0.0117018	-0.0233258	0.0467294	0.512498	3554-24	0.0117018	-0.0233258	0.0467294	0.512498
T2D	ADIPOQ	1081	10	115328432	116421406	1092974	0.00806097	-0.0269679	0.0430899	0.651869	3554-24	0.00806097	-0.0269679	0.0430899	0.651869
T2D	ADIPOQ	1082	10	116421406	119523934	3102528	0.00514345	-0.0298861	0.040173	0.773444	3554-24	0.00514345	-0.0298861	0.040173	0.773444
T2D	ADIPOQ	1083	10	119523934	120591353	1067419	-0.00710127	-0.0421304	0.0279279	0.691034	3554-24	-0.00710127	-0.0421304	0.0279279	0.691034
T2D	ADIPOQ	1084	10	120591353	122407323	1815970	-0.0013425	-0.0363725	0.0336875	0.940105	3554-24	-0.0013425	-0.0363725	0.0336875	0.940105
T2D	ADIPOQ	1085	10	122407323	123231465	824142	-0.0151756	-0.0502015	0.0198504	0.395658	3554-24	-0.0151756	-0.0502015	0.0198504	0.395658
T2D	ADIPOQ	1086	10	123231465	123900545	669080	0.0207178	-0.0143046	0.0557402	0.246184	3554-24	0.0207178	-0.0143046	0.0557402	0.246184
T2D	ADIPOQ	1087	10	123900545	125869346	1968801	0.017413	-0.0176116	0.0524377	0.329732	3554-24	0.017413	-0.0176116	0.0524377	0.329732
T2D	ADIPOQ	1088	10	125869346	128001098	2131752	-0.0177937	-0.0528181	0.0172308	0.319269	3554-24	-0.0177937	-0.0528181	0.0172308	0.319269
T2D	ADIPOQ	1089	10	128001098	129154362	1153264	-0.0143575	-0.0493839	0.0206689	0.421624	3554-24	-0.0143575	-0.0493839	0.0206689	0.421624
T2D	ADIPOQ	1090	10	129154362	130844284	1689922	-0.00201282	-0.0370428	0.0330172	0.910305	3554-24	-0.00201282	-0.0370428	0.0330172	0.910305
T2D	ADIPOQ	1091	10	130844284	131741327	897043	0.0019234	-0.0331066	0.0369534	0.914274	3554-24	0.0019234	-0.0331066	0.0369534	0.914274
T2D	ADIPOQ	1092	10	131741327	132580245	838918	0.0106759	-0.0243521	0.0457039	0.550154	3554-24	0.0106759	-0.0243521	0.0457039	0.550154
T2D	ADIPOQ	1093	10	132580245	134336329	1756084	-0.000975308	-0.0360053	0.0340547	0.956468	3554-24	-0.000975308	-0.0360053	0.0340547	0.956468
T2D	ADIPOQ	1094	10	134336329	134494673	158344	-0.00325458	-0.0382844	0.0317753	0.855462	3554-24	-0.00325458	-0.0382844	0.0317753	0.855462
T2D	ADIPOQ	1095	10	134494673	135523865	1029192	-0.00584469	-0.0408741	0.0291848	0.743577	3554-24	-0.00584469	-0.0408741	0.0291848	0.743577
T2D	ADIPOQ	1096	11	70855	1213590	1142735	-0.0234196	-0.0584399	0.0116007	0.189879	3554-24	-0.0234196	-0.0584399	0.0116007	0.189879
T2D	ADIPOQ	1097	11	1213590	3665481	2451891	-0.0250344	-0.0600533	0.00998452	0.161108	3554-24	-0.0250344	-0.0600533	0.00998452	0.161108
T2D	ADIPOQ	1098	11	3665481	4746709	1081228	-0.0257958	-0.060814	0.00922245	0.148742	3554-24	-0.0257958	-0.060814	0.00922245	0.148742
T2D	ADIPOQ	1099	11	4746709	6322869	1576160	-0.00950353	-0.044532	0.0255249	0.594789	3554-24	-0.00950353	-0.044532	0.0255249	0.594789
T2D	ADIPOQ	1100	11	6322869	7436701	1113832	-0.00255185	-0.0375818	0.0324781	0.88643	3554-24	-0.00255185	-0.0375818	0.0324781	0.88643
T2D	ADIPOQ	1101	11	7436701	8333274	896573	-0.0228184	-0.0578392	0.0122024	0.201505	3554-24	-0.0228184	-0.0578392	0.0122024	0.201505
T2D	ADIPOQ	1102	11	8333274	9087317	754043	-0.034668	-0.0696766	0.000340707	0.0522703	3554-24	-0.034668	-0.0696766	0.000340707	0.0522703
T2D	ADIPOQ	1103	11	9087317	10952027	1864710	-0.00149214	-0.0365222	0.0335379	0.933444	3554-24	-0.00149214	-0.0365222	0.0335379	0.933444
T2D	ADIPOQ	1104	11	10952027	12564229	1612202	0.0141424	-0.0208841	0.0491689	0.428612	3554-24	0.0141424	-0.0208841	0.0491689	0.428612
T2D	ADIPOQ	1105	11	12564229	13373124	808895	-0.0413588	-0.0763584	-0.00635919	0.0205697	3554-24	-0.0413588	-0.0763584	-0.00635919	0.0205697
T2D	ADIPOQ	1106	11	13373124	15742552	2369428	0.0156126	-0.0194131	0.0506383	0.382192	3554-24	0.0156126	-0.0194131	0.0506383	0.382192
T2D	ADIPOQ	1107	11	15742552	17578402	1835850	-0.0190054	-0.0540291	0.0160182	0.287419	3554-24	-0.0190054	-0.0540291	0.0160182	0.287419
T2D	ADIPOQ	1108	11	17578402	19569535	1991133	-0.0189917	-0.0540154	0.0160319	0.287767	3554-24	-0.0189917	-0.0540154	0.0160319	0.287767
T2D	ADIPOQ	1109	11	19569535	21017138	1447603	-0.0089362	-0.0439648	0.0260924	0.616966	3554-24	-0.0089362	-0.0439648	0.0260924	0.616966
T2D	ADIPOQ	1110	11	21017138	22374142	1357004	0.0155161	-0.0195097	0.0505419	0.385141	3554-24	0.0155161	-0.0195097	0.0505419	0.385141
T2D	ADIPOQ	1111	11	22374142	24088517	1714375	0.0101446	-0.0248837	0.0451728	0.570179	3554-24	0.0101446	-0.0248837	0.0451728	0.570179
T2D	ADIPOQ	1112	11	24088517	26045753	1957236	0.0062051	-0.0288243	0.0412345	0.728371	3554-24	0.0062051	-0.0288243	0.0412345	0.728371
T2D	ADIPOQ	1113	11	26045753	27020461	974708	-0.0345252	-0.0695341	0.000483637	0.053248	3554-24	-0.0345252	-0.0695341	0.000483637	0.053248
T2D	ADIPOQ	1114	11	27020461	28481593	1461132	-0.023626	-0.0586461	0.0113942	0.186004	3554-24	-0.023626	-0.0586461	0.0113942	0.186004
T2D	ADIPOQ	1115	11	28481593	30141357	1659764	-0.0340388	-0.0690482	0.000970681	0.0566951	3554-24	-0.0340388	-0.0690482	0.000970681	0.0566951
T2D	ADIPOQ	1116	11	30141357	32276901	2135544	0.000944897	-0.0340851	0.0359749	0.957824	3554-24	0.000944897	-0.0340851	0.0359749	0.957824
T2D	ADIPOQ	1117	11	32276901	33958739	1681838	-0.00663806	-0.0416673	0.0283912	0.710246	3554-24	-0.00663806	-0.0416673	0.0283912	0.710246
T2D	ADIPOQ	1118	11	33958739	35502605	1543866	0.010097	-0.0249313	0.0451252	0.571988	3554-24	0.010097	-0.0249313	0.0451252	0.571988
T2D	ADIPOQ	1119	11	35502605	37116815	1614210	0.0196147	-0.0154085	0.054638	0.272243	3554-24	0.0196147	-0.0154085	0.054638	0.272243
T2D	ADIPOQ	1120	11	37116815	39382003	2265188	-0.0343848	-0.0693938	0.000624216	0.0542245	3554-24	-0.0343848	-0.0693938	0.000624216	0.0542245
T2D	ADIPOQ	1121	11	39382003	42310003	2928000	-0.0245134	-0.0595328	0.010506	0.170006	3554-24	-0.0245134	-0.0595328	0.010506	0.170006
T2D	ADIPOQ	1122	11	42310003	44693799	2383796	-0.0203353	-0.055358	0.0146874	0.255016	3554-24	-0.0203353	-0.055358	0.0146874	0.255016
T2D	ADIPOQ	1123	11	44693799	47006137	2312338	0.00525789	-0.0297717	0.0402875	0.768546	3554-24	0.00525789	-0.0297717	0.0402875	0.768546
T2D	ADIPOQ	1124	11	47006137	49866050	2859913	4.52483e-05	-0.0349848	0.0350753	0.997979	3554-24	4.52483e-05	-0.0349848	0.0350753	0.997979
T2D	ADIPOQ	1125	11	49866050	54695473	4829423	0.00870762	-0.0263211	0.0437363	0.626003	3554-24	0.00870762	-0.0263211	0.0437363	0.626003
T2D	ADIPOQ	1126	11	54695473	55082657	387184	0.0109491	-0.0240788	0.045977	0.539993	3554-24	0.0109491	-0.0240788	0.045977	0.539993
T2D	ADIPOQ	1127	11	55082657	58457495	3374838	0.00878093	-0.0262478	0.0438096	0.623099	3554-24	0.00878093	-0.0262478	0.0438096	0.623099
T2D	ADIPOQ	1128	11	58457495	58780549	323054	-0.0099052	-0.0449335	0.0251231	0.579311	3554-24	-0.0099052	-0.0449335	0.0251231	0.579311
T2D	ADIPOQ	1129	11	58780549	62223771	3443222	0.0195423	-0.0154809	0.0545656	0.274018	3554-24	0.0195423	-0.0154809	0.0545656	0.274018
T2D	ADIPOQ	1130	11	62223771	63804569	1580798	0.0457981	0.0108054	0.0807909	0.0103291	3554-24	0.0457981	0.0108054	0.0807909	0.0103291
T2D	ADIPOQ	1131	11	63804569	65898631	2094062	-0.00340231	-0.0384322	0.0316275	0.848978	3554-24	-0.00340231	-0.0384322	0.0316275	0.848978
T2D	ADIPOQ	1132	11	65898631	68005825	2107194	-0.0238626	-0.0588825	0.0111573	0.181633	3554-24	-0.0238626	-0.0588825	0.0111573	0.181633
T2D	ADIPOQ	1133	11	68005825	69516130	1510305	-0.0536623	-0.0886411	-0.0186835	0.00265067	3554-24	-0.0536623	-0.0886411	-0.0186835	0.00265067
T2D	ADIPOQ	1134	11	69516130	70926292	1410162	-0.00434418	-0.0393739	0.0306855	0.807899	3554-24	-0.00434418	-0.0393739	0.0306855	0.807899
T2D	ADIPOQ	1135	11	70926292	72286017	1359725	-0.00967992	-0.0447083	0.0253485	0.587969	3554-24	-0.00967992	-0.0447083	0.0253485	0.587969
T2D	ADIPOQ	1136	11	72286017	74412351	2126334	0.0195588	-0.0154644	0.0545821	0.273613	3554-24	0.0195588	-0.0154644	0.0545821	0.273613
T2D	ADIPOQ	1137	11	74412351	76797209	2384858	0.0115414	-0.0234863	0.0465691	0.518295	3554-24	0.0115414	-0.0234863	0.0465691	0.518295
T2D	ADIPOQ	1138	11	76797209	78355058	1557849	-0.00347315	-0.038503	0.0315567	0.845873	3554-24	-0.00347315	-0.038503	0.0315567	0.845873
T2D	ADIPOQ	1139	11	78355058	80722373	2367315	-0.002949	-0.0379789	0.0320809	0.868904	3554-24	-0.002949	-0.0379789	0.0320809	0.868904
T2D	ADIPOQ	1140	11	80722373	81266712	544339	0.00582084	-0.0292086	0.0408503	0.744587	3554-24	0.00582084	-0.0292086	0.0408503	0.744587
T2D	ADIPOQ	1141	11	81266712	84381272	3114560	-0.00299188	-0.0380218	0.032038	0.867015	3554-24	-0.00299188	-0.0380218	0.032038	0.867015
T2D	ADIPOQ	1142	11	84381272	86619301	2238029	-0.0434468	-0.0784433	-0.00845035	0.014982	3554-24	-0.0434468	-0.0784433	-0.00845035	0.014982
T2D	ADIPOQ	1143	11	86619301	87430235	810934	0.0168213	-0.0182037	0.0518463	0.346434	3554-24	0.0168213	-0.0182037	0.0518463	0.346434
T2D	ADIPOQ	1144	11	87430235	89208936	1778701	-0.0134066	-0.0484334	0.0216203	0.453027	3554-24	-0.0134066	-0.0484334	0.0216203	0.453027
T2D	ADIPOQ	1145	11	89208936	90966490	1757554	0.00727949	-0.0277496	0.0423086	0.683695	3554-24	0.00727949	-0.0277496	0.0423086	0.683695
T2D	ADIPOQ	1146	11	90966490	92077144	1110654	0.00371708	-0.0313127	0.0387469	0.835198	3554-24	0.00371708	-0.0313127	0.0387469	0.835198
T2D	ADIPOQ	1147	11	92077144	93276157	1199013	0.0148093	-0.0202169	0.0498354	0.407162	3554-24	0.0148093	-0.0202169	0.0498354	0.407162
T2D	ADIPOQ	1148	11	93276157	94242260	966103	0.0103246	-0.0247036	0.0453527	0.563356	3554-24	0.0103246	-0.0247036	0.0453527	0.563356
T2D	ADIPOQ	1149	11	94242260	95726041	1483781	0.00146118	-0.0335688	0.0364912	0.934822	3554-24	0.00146118	-0.0335688	0.0364912	0.934822
T2D	ADIPOQ	1150	11	95726041	97057058	1331017	0.0159277	-0.0190979	0.0509532	0.37266	3554-24	0.0159277	-0.0190979	0.0509532	0.37266
T2D	ADIPOQ	1151	11	97057058	98705065	1648007	0.013703	-0.0213237	0.0487298	0.443098	3554-24	0.013703	-0.0213237	0.0487298	0.443098
T2D	ADIPOQ	1152	11	98705065	100417169	1712104	-0.0181107	-0.0531349	0.0169135	0.310722	3554-24	-0.0181107	-0.0531349	0.0169135	0.310722
T2D	ADIPOQ	1153	11	100417169	101331121	913952	-0.0191697	-0.0541932	0.0158538	0.283273	3554-24	-0.0191697	-0.0541932	0.0158538	0.283273
T2D	ADIPOQ	1154	11	101331121	103959636	2628515	-0.00115137	-0.0361814	0.0338787	0.94862	3554-24	-0.00115137	-0.0361814	0.0338787	0.94862
T2D	ADIPOQ	1155	11	103959636	104873284	913648	-0.00133367	-0.0363637	0.0336964	0.940498	3554-24	-0.00133367	-0.0363637	0.0336964	0.940498
T2D	ADIPOQ	1156	11	104873284	106520894	1647610	0.00624385	-0.0287855	0.0412732	0.726743	3554-24	0.00624385	-0.0287855	0.0412732	0.726743
T2D	ADIPOQ	1157	11	106520894	107844200	1323306	-0.00350248	-0.0385323	0.0315274	0.844588	3554-24	-0.00350248	-0.0385323	0.0315274	0.844588
T2D	ADIPOQ	1158	11	107844200	108437037	592837	0.0146418	-0.0203845	0.049668	0.412489	3554-24	0.0146418	-0.0203845	0.049668	0.412489
T2D	ADIPOQ	1159	11	108437037	109866116	1429079	-0.0192392	-0.0542626	0.0157843	0.281531	3554-24	-0.0192392	-0.0542626	0.0157843	0.281531
T2D	ADIPOQ	1160	11	109866116	111114397	1248281	-0.0190977	-0.0541213	0.0159258	0.285085	3554-24	-0.0190977	-0.0541213	0.0159258	0.285085
T2D	ADIPOQ	1161	11	111114397	112459488	1345091	-0.00173118	-0.0367612	0.0332988	0.922813	3554-24	-0.00173118	-0.0367612	0.0332988	0.922813
T2D	ADIPOQ	1162	11	112459488	114257728	1798240	-0.0317364	-0.0667486	0.00327572	0.0756194	3554-24	-0.0317364	-0.0667486	0.00327572	0.0756194
T2D	ADIPOQ	1163	11	114257728	114830666	572938	0.00645386	-0.0285755	0.0414832	0.717938	3554-24	0.00645386	-0.0285755	0.0414832	0.717938
T2D	ADIPOQ	1164	11	114830666	116383348	1552682	-0.0231003	-0.0581209	0.0119202	0.195989	3554-24	-0.0231003	-0.0581209	0.0119202	0.195989
T2D	ADIPOQ	1165	11	116383348	117747110	1363762	0.0221819	-0.0128394	0.0572032	0.214369	3554-24	0.0221819	-0.0128394	0.0572032	0.214369
T2D	ADIPOQ	1166	11	117747110	119215476	1468366	-0.00522341	-0.040253	0.0298062	0.770021	3554-24	-0.00522341	-0.040253	0.0298062	0.770021
T2D	ADIPOQ	1167	11	119215476	120766806	1551330	-0.0143774	-0.0494038	0.020649	0.42098	3554-24	-0.0143774	-0.0494038	0.020649	0.42098
T2D	ADIPOQ	1168	11	120766806	121175943	409137	0.00168025	-0.0333498	0.0367103	0.925077	3554-24	0.00168025	-0.0333498	0.0367103	0.925077
T2D	ADIPOQ	1169	11	121175943	122591910	1415967	-0.00974696	-0.0447753	0.0252814	0.585386	3554-24	-0.00974696	-0.0447753	0.0252814	0.585386
T2D	ADIPOQ	1170	11	122591910	123500117	908207	-0.0215426	-0.0565644	0.0134792	0.227876	3554-24	-0.0215426	-0.0565644	0.0134792	0.227876
T2D	ADIPOQ	1171	11	123500117	124495528	995411	0.00304768	-0.0319822	0.0380776	0.864559	3554-24	0.00304768	-0.0319822	0.0380776	0.864559
T2D	ADIPOQ	1172	11	124495528	126311320	1815792	-0.0318086	-0.0668207	0.00320344	0.074956	3554-24	-0.0318086	-0.0668207	0.00320344	0.074956
T2D	ADIPOQ	1173	11	126311320	127316679	1005359	0.018791	-0.0162328	0.0538148	0.292893	3554-24	0.018791	-0.0162328	0.0538148	0.292893
T2D	ADIPOQ	1174	11	127316679	128188537	871858	-0.0223273	-0.0573485	0.0126939	0.211379	3554-24	-0.0223273	-0.0573485	0.0126939	0.211379
T2D	ADIPOQ	1175	11	128188537	130342575	2154038	0.0144373	-0.020589	0.0494637	0.419047	3554-24	0.0144373	-0.020589	0.0494637	0.419047
T2D	ADIPOQ	1176	11	130342575	131074612	732037	0.00251846	-0.0325115	0.0375484	0.887906	3554-24	0.00251846	-0.0325115	0.0375484	0.887906
T2D	ADIPOQ	1177	11	131074612	133000046	1925434	-0.0246155	-0.0596348	0.0104038	0.168234	3554-24	-0.0246155	-0.0596348	0.0104038	0.168234
T2D	ADIPOQ	1178	11	133000046	134205993	1205947	-0.00161436	-0.0366444	0.0334156	0.928007	3554-24	-0.00161436	-0.0366444	0.0334156	0.928007
T2D	ADIPOQ	1179	11	134205993	134946452	740459	-0.0129898	-0.0480169	0.0220372	0.467195	3554-24	-0.0129898	-0.0480169	0.0220372	0.467195
T2D	ADIPOQ	1180	12	61107	1080331	1019224	0.0245989	-0.0104204	0.0596182	0.168521	3554-24	0.0245989	-0.0104204	0.0596182	0.168521
T2D	ADIPOQ	1181	12	1080331	2544786	1464455	0.0219849	-0.0130365	0.0570064	0.218468	3554-24	0.0219849	-0.0130365	0.0570064	0.218468
T2D	ADIPOQ	1182	12	2544786	3677037	1132251	0.0114628	-0.0235649	0.0464905	0.521148	3554-24	0.0114628	-0.0235649	0.0464905	0.521148
T2D	ADIPOQ	1183	12	3677037	4417679	740642	-0.0303035	-0.0653173	0.00471018	0.0898036	3554-24	-0.0303035	-0.0653173	0.00471018	0.0898036
T2D	ADIPOQ	1184	12	4417679	5321472	903793	-0.0127971	-0.0478242	0.0222301	0.473831	3554-24	-0.0127971	-0.0478242	0.0222301	0.473831
T2D	ADIPOQ	1185	12	5321472	6419753	1098281	-0.0146202	-0.0496464	0.0204061	0.413179	3554-24	-0.0146202	-0.0496464	0.0204061	0.413179
T2D	ADIPOQ	1186	12	6419753	8377536	1957783	-0.0198407	-0.0548637	0.0151824	0.266758	3554-24	-0.0198407	-0.0548637	0.0151824	0.266758
T2D	ADIPOQ	1187	12	8377536	9031395	653859	0.0338819	-0.00112776	0.0688915	0.0578457	3554-24	0.0338819	-0.00112776	0.0688915	0.0578457
T2D	ADIPOQ	1188	12	9031395	10481534	1450139	-0.0148167	-0.0498429	0.0202094	0.406927	3554-24	-0.0148167	-0.0498429	0.0202094	0.406927
T2D	ADIPOQ	1189	12	10481534	11754846	1273312	-0.0289918	-0.0640069	0.00602331	0.104596	3554-24	-0.0289918	-0.0640069	0.00602331	0.104596
T2D	ADIPOQ	1190	12	11754846	12733528	978682	-0.0238315	-0.0588514	0.0111885	0.182204	3554-24	-0.0238315	-0.0588514	0.0111885	0.182204
T2D	ADIPOQ	1191	12	12733528	15241484	2507956	0.0149901	-0.020036	0.0500161	0.401459	3554-24	0.0149901	-0.020036	0.0500161	0.401459
T2D	ADIPOQ	1192	12	15241484	16310460	1068976	0.00634376	-0.0286856	0.0413731	0.72255	3554-24	0.00634376	-0.0286856	0.0413731	0.72255
T2D	ADIPOQ	1193	12	16310460	18087873	1777413	-0.0029616	-0.0379915	0.0320683	0.868349	3554-24	-0.0029616	-0.0379915	0.0320683	0.868349
T2D	ADIPOQ	1194	12	18087873	20863943	2776070	0.00796931	-0.0270596	0.0429982	0.655571	3554-24	0.00796931	-0.0270596	0.0429982	0.655571
T2D	ADIPOQ	1195	12	20863943	23820634	2956691	-0.00129257	-0.0363226	0.0337375	0.942329	3554-24	-0.00129257	-0.0363226	0.0337375	0.942329
T2D	ADIPOQ	1196	12	23820634	25371083	1550449	-0.0332131	-0.0682236	0.0017973	0.0629698	3554-24	-0.0332131	-0.0682236	0.0017973	0.0629698
T2D	ADIPOQ	1197	12	25371083	27799773	2428690	-0.00142237	-0.0364524	0.0336077	0.936549	3554-24	-0.00142237	-0.0364524	0.0336077	0.936549
T2D	ADIPOQ	1198	12	27799773	29651255	1851482	0.00361768	-0.0314121	0.0386475	0.839545	3554-24	0.00361768	-0.0314121	0.0386475	0.839545
T2D	ADIPOQ	1199	12	29651255	30512406	861151	0.000278953	-0.0347511	0.035309	0.987544	3554-24	0.000278953	-0.0347511	0.035309	0.987544
T2D	ADIPOQ	1200	12	30512406	32165592	1653186	-0.0125346	-0.0475618	0.0224927	0.482949	3554-24	-0.0125346	-0.0475618	0.0224927	0.482949
T2D	ADIPOQ	1201	12	32165592	33076989	911397	-0.0158723	-0.0508979	0.0191533	0.374323	3554-24	-0.0158723	-0.0508979	0.0191533	0.374323
T2D	ADIPOQ	1202	12	33076989	37856717	4779728	0.00825421	-0.0267746	0.0432831	0.644094	3554-24	0.00825421	-0.0267746	0.0432831	0.644094
T2D	ADIPOQ	1203	12	37856717	39227169	1370452	-0.0104328	-0.0454609	0.0245954	0.559274	3554-24	-0.0104328	-0.0454609	0.0245954	0.559274
T2D	ADIPOQ	1204	12	39227169	40816185	1589016	0.0223203	-0.0127009	0.0573415	0.211524	3554-24	0.0223203	-0.0127009	0.0573415	0.211524
T2D	ADIPOQ	1205	12	40816185	41658586	842401	-0.00426824	-0.039298	0.0307615	0.811193	3554-24	-0.00426824	-0.039298	0.0307615	0.811193
T2D	ADIPOQ	1206	12	41658586	43984474	2325888	-0.0154581	-0.0504839	0.0195677	0.386921	3554-24	-0.0154581	-0.0504839	0.0195677	0.386921
T2D	ADIPOQ	1207	12	43984474	46024229	2039755	0.0146859	-0.0203403	0.0497121	0.411082	3554-24	0.0146859	-0.0203403	0.0497121	0.411082
T2D	ADIPOQ	1208	12	46024229	47714793	1690564	-0.00208677	-0.0371168	0.0329432	0.907024	3554-24	-0.00208677	-0.0371168	0.0329432	0.907024
T2D	ADIPOQ	1209	12	47714793	49001866	1287073	0.0196948	-0.0153284	0.0547179	0.270291	3554-24	0.0196948	-0.0153284	0.0547179	0.270291
T2D	ADIPOQ	1210	12	49001866	51776494	2774628	0.0114377	-0.02359	0.0464655	0.522061	3554-24	0.0114377	-0.02359	0.0464655	0.522061
T2D	ADIPOQ	1211	12	51776494	53039004	1262510	-0.0122313	-0.0472587	0.0227961	0.493601	3554-24	-0.0122313	-0.0472587	0.0227961	0.493601
T2D	ADIPOQ	1212	12	53039004	54778823	1739819	-0.0287143	-0.0637297	0.00630106	0.10796	3554-24	-0.0287143	-0.0637297	0.00630106	0.10796
T2D	ADIPOQ	1213	12	54778823	55665837	887014	-0.00107744	-0.0361075	0.0339526	0.951915	3554-24	-0.00107744	-0.0361075	0.0339526	0.951915
T2D	ADIPOQ	1214	12	55665837	57548860	1883023	-0.0089458	-0.0439744	0.0260828	0.616588	3554-24	-0.0089458	-0.0439744	0.0260828	0.616588
T2D	ADIPOQ	1215	12	57548860	59308666	1759806	-0.014645	-0.0496712	0.0203812	0.412387	3554-24	-0.014645	-0.0496712	0.0203812	0.412387
T2D	ADIPOQ	1216	12	59308666	61123729	1815063	-0.00414332	-0.0391731	0.0308864	0.816619	3554-24	-0.00414332	-0.0391731	0.0308864	0.816619
T2D	ADIPOQ	1217	12	61123729	64032461	2908732	-0.0282337	-0.0632496	0.00678217	0.113989	3554-24	-0.0282337	-0.0632496	0.00678217	0.113989
T2D	ADIPOQ	1218	12	64032461	65559695	1527234	0.000887106	-0.0341429	0.0359171	0.960401	3554-24	0.000887106	-0.0341429	0.0359171	0.960401
T2D	ADIPOQ	1219	12	65559695	67181144	1621449	-0.00285831	-0.0378882	0.0321716	0.872901	3554-24	-0.00285831	-0.0378882	0.0321716	0.872901
T2D	ADIPOQ	1220	12	67181144	67909729	728585	-0.0274948	-0.0625114	0.00752181	0.123772	3554-24	-0.0274948	-0.0625114	0.00752181	0.123772
T2D	ADIPOQ	1221	12	67909729	69826542	1916813	-0.00682363	-0.0418529	0.0282056	0.702527	3554-24	-0.00682363	-0.0418529	0.0282056	0.702527
T2D	ADIPOQ	1222	12	69826542	70957987	1131445	-0.0542605	-0.0892381	-0.0192828	0.00237252	3554-24	-0.0542605	-0.0892381	-0.0192828	0.00237252
T2D	ADIPOQ	1223	12	70957987	72645075	1687088	-0.0085699	-0.0435987	0.0264588	0.631475	3554-24	-0.0085699	-0.0435987	0.0264588	0.631475
T2D	ADIPOQ	1224	12	72645075	73818454	1173379	-0.0161891	-0.0512145	0.0188363	0.364862	3554-24	-0.0161891	-0.0512145	0.0188363	0.364862
T2D	ADIPOQ	1225	12	73818454	76511314	2692860	-0.0227482	-0.057769	0.0122727	0.202896	3554-24	-0.0227482	-0.057769	0.0122727	0.202896
T2D	ADIPOQ	1226	12	76511314	78570570	2059256	-0.0171283	-0.0521532	0.0178965	0.337702	3554-24	-0.0171283	-0.0521532	0.0178965	0.337702
T2D	ADIPOQ	1227	12	78570570	80448150	1877580	0.00708783	-0.0279413	0.042117	0.691589	3554-24	0.00708783	-0.0279413	0.042117	0.691589
T2D	ADIPOQ	1228	12	80448150	81467767	1019617	0.0199542	-0.0150688	0.0549772	0.26403	3554-24	0.0199542	-0.0150688	0.0549772	0.26403
T2D	ADIPOQ	1229	12	81467767	83502666	2034899	-0.00997997	-0.0450082	0.0250483	0.576451	3554-24	-0.00997997	-0.0450082	0.0250483	0.576451
T2D	ADIPOQ	1230	12	83502666	84303844	801178	-0.00588247	-0.0409119	0.029147	0.741978	3554-24	-0.00588247	-0.0409119	0.029147	0.741978
T2D	ADIPOQ	1231	12	84303844	85990426	1686582	0.00269889	-0.032331	0.0377288	0.879934	3554-24	0.00269889	-0.032331	0.0377288	0.879934
T2D	ADIPOQ	1232	12	85990426	89682122	3691696	-0.00498523	-0.0400148	0.0300444	0.780232	3554-24	-0.00498523	-0.0400148	0.0300444	0.780232
T2D	ADIPOQ	1233	12	89682122	92066155	2384033	-0.0226863	-0.0577072	0.0123346	0.204128	3554-24	-0.0226863	-0.0577072	0.0123346	0.204128
T2D	ADIPOQ	1234	12	92066155	94514567	2448412	0.0162271	-0.0187982	0.0512525	0.363738	3554-24	0.0162271	-0.0187982	0.0512525	0.363738
T2D	ADIPOQ	1235	12	94514567	96020785	1506218	0.0341284	-0.000880978	0.0691377	0.0560466	3554-24	0.0341284	-0.000880978	0.0691377	0.0560466
T2D	ADIPOQ	1236	12	96020785	97108839	1088054	-0.0144542	-0.0494805	0.0205722	0.418504	3554-24	-0.0144542	-0.0494805	0.0205722	0.418504
T2D	ADIPOQ	1237	12	97108839	99305987	2197148	-0.000267236	-0.0352973	0.0347628	0.988067	3554-24	-0.000267236	-0.0352973	0.0347628	0.988067
T2D	ADIPOQ	1238	12	99305987	101447641	2141654	0.00167079	-0.0333592	0.0367008	0.925497	3554-24	0.00167079	-0.0333592	0.0367008	0.925497
T2D	ADIPOQ	1239	12	101447641	101862690	415049	-0.00205377	-0.0370837	0.0329762	0.908488	3554-24	-0.00205377	-0.0370837	0.0329762	0.908488
T2D	ADIPOQ	1240	12	101862690	102964986	1102296	-0.0347298	-0.0697384	0.000278803	0.0518515	3554-24	-0.0347298	-0.0697384	0.000278803	0.0518515
T2D	ADIPOQ	1241	12	102964986	104848696	1883710	0.00291681	-0.0321131	0.0379467	0.870322	3554-24	0.00291681	-0.0321131	0.0379467	0.870322
T2D	ADIPOQ	1242	12	104848696	106436213	1587517	-0.0265807	-0.0615982	0.00843674	0.136765	3554-24	-0.0265807	-0.0615982	0.00843674	0.136765
T2D	ADIPOQ	1243	12	106436213	106958748	522535	0.0162908	-0.0187345	0.0513162	0.361857	3554-24	0.0162908	-0.0187345	0.0513162	0.361857
T2D	ADIPOQ	1244	12	106958748	109025901	2067153	-0.0335985	-0.0686085	0.00141143	0.0599727	3554-24	-0.0335985	-0.0686085	0.00141143	0.0599727
T2D	ADIPOQ	1245	12	109025901	110336719	1310818	-0.0281655	-0.0631814	0.00685049	0.114867	3554-24	-0.0281655	-0.0631814	0.00685049	0.114867
T2D	ADIPOQ	1246	12	110336719	113263518	2926799	-0.0067365	-0.0417657	0.0282927	0.706147	3554-24	-0.0067365	-0.0417657	0.0282927	0.706147
T2D	ADIPOQ	1247	12	113263518	113986709	723191	-0.00679886	-0.0418281	0.0282304	0.703555	3554-24	-0.00679886	-0.0418281	0.0282304	0.703555
T2D	ADIPOQ	1248	12	113986709	115036602	1049893	-0.0292087	-0.0642236	0.00580615	0.102024	3554-24	-0.0292087	-0.0642236	0.00580615	0.102024
T2D	ADIPOQ	1249	12	115036602	115503216	466614	-0.0233137	-0.058334	0.0117067	0.19189	3554-24	-0.0233137	-0.058334	0.0117067	0.19189
T2D	ADIPOQ	1250	12	115503216	117087471	1584255	-0.0024875	-0.0375174	0.0325424	0.889275	3554-24	-0.0024875	-0.0375174	0.0325424	0.889275
T2D	ADIPOQ	1251	12	117087471	118135375	1047904	0.0229414	-0.0120793	0.0579621	0.199084	3554-24	0.0229414	-0.0120793	0.0579621	0.199084
T2D	ADIPOQ	1252	12	118135375	119754110	1618735	-0.0216365	-0.0566582	0.0133853	0.225857	3554-24	-0.0216365	-0.0566582	0.0133853	0.225857
T2D	ADIPOQ	1253	12	119754110	122007651	2253541	-0.00421648	-0.0392462	0.0308133	0.81344	3554-24	-0.00421648	-0.0392462	0.0308133	0.81344
T2D	ADIPOQ	1254	12	122007651	124977980	2970329	-0.0831923	-0.118099	-0.0482855	3.09598e-06	3554-24	-0.0831923	-0.118099	-0.0482855	3.09598e-06
T2D	ADIPOQ	1255	12	124977980	126445505	1467525	-0.0442892	-0.0792844	-0.00929407	0.0131371	3554-24	-0.0442892	-0.0792844	-0.00929407	0.0131371
T2D	ADIPOQ	1256	12	126445505	127875098	1429593	-0.00877371	-0.0438024	0.026255	0.623384	3554-24	-0.00877371	-0.0438024	0.026255	0.623384
T2D	ADIPOQ	1257	12	127875098	129237297	1362199	-0.0116678	-0.0466954	0.0233599	0.513725	3554-24	-0.0116678	-0.0466954	0.0233599	0.513725
T2D	ADIPOQ	1258	12	129237297	130377921	1140624	0.00453593	-0.0304938	0.0395656	0.799596	3554-24	0.00453593	-0.0304938	0.0395656	0.799596
T2D	ADIPOQ	1259	12	130377921	131786751	1408830	-0.0263509	-0.0613686	0.00866679	0.140192	3554-24	-0.0263509	-0.0613686	0.00866679	0.140192
T2D	ADIPOQ	1260	12	131786751	132807034	1020283	0.0202864	-0.0147364	0.0553091	0.25616	3554-24	0.0202864	-0.0147364	0.0553091	0.25616
T2D	ADIPOQ	1261	12	132807034	133841511	1034477	0.0482354	0.0132467	0.083224	0.00690792	3554-24	0.0482354	0.0132467	0.083224	0.00690792
T2D	ADIPOQ	1262	13	19020013	20686720	1666707	-0.00209937	-0.0371293	0.0329306	0.906465	3554-24	-0.00209937	-0.0371293	0.0329306	0.906465
T2D	ADIPOQ	1263	13	20686720	22242174	1555454	-0.0233974	-0.0584177	0.0116229	0.190299	3554-24	-0.0233974	-0.0584177	0.0116229	0.190299
T2D	ADIPOQ	1264	13	22242174	23594702	1352528	-0.00358205	-0.0386119	0.0314478	0.841104	3554-24	-0.00358205	-0.0386119	0.0314478	0.841104
T2D	ADIPOQ	1265	13	23594702	24531937	937235	-0.0353983	-0.070406	-0.000390516	0.0475001	3554-24	-0.0353983	-0.070406	-0.000390516	0.0475001
T2D	ADIPOQ	1266	13	24531937	25784362	1252425	-0.000863414	-0.0358935	0.0341666	0.961458	3554-24	-0.000863414	-0.0358935	0.0341666	0.961458
T2D	ADIPOQ	1267	13	25784362	27284362	1500000	-0.00190419	-0.0369342	0.0331258	0.915127	3554-24	-0.00190419	-0.0369342	0.0331258	0.915127
T2D	ADIPOQ	1268	13	27284362	29257551	1973189	0.0264918	-0.00852578	0.0615094	0.138083	3554-24	0.0264918	-0.00852578	0.0615094	0.138083
T2D	ADIPOQ	1269	13	29257551	30483267	1225716	0.00721394	-0.0278152	0.0422431	0.686391	3554-24	0.00721394	-0.0278152	0.0422431	0.686391
T2D	ADIPOQ	1270	13	30483267	32301815	1818548	0.0314498	-0.0035627	0.0664622	0.0783005	3554-24	0.0314498	-0.0035627	0.0664622	0.0783005
T2D	ADIPOQ	1271	13	32301815	33776903	1475088	0.0224891	-0.012532	0.0575101	0.208089	3554-24	0.0224891	-0.012532	0.0575101	0.208089
T2D	ADIPOQ	1272	13	33776903	35026464	1249561	0.00273544	-0.0322945	0.0377654	0.878321	3554-24	0.00273544	-0.0322945	0.0377654	0.878321
T2D	ADIPOQ	1273	13	35026464	36046367	1019903	-0.0303433	-0.065357	0.00467036	0.0893828	3554-24	-0.0303433	-0.065357	0.00467036	0.0893828
T2D	ADIPOQ	1274	13	36046367	37498185	1451818	-0.0423219	-0.0773201	-0.0073237	0.0177994	3554-24	-0.0423219	-0.0773201	-0.0073237	0.0177994
T2D	ADIPOQ	1275	13	37498185	38878163	1379978	0.044806	0.00981166	0.0798003	0.0121075	3554-24	0.044806	0.00981166	0.0798003	0.0121075
T2D	ADIPOQ	1276	13	38878163	41069263	2191100	-0.000468276	-0.0354983	0.0345618	0.979091	3554-24	-0.000468276	-0.0354983	0.0345618	0.979091
T2D	ADIPOQ	1277	13	41069263	43101027	2031764	0.0303334	-0.00468028	0.0653471	0.0894874	3554-24	0.0303334	-0.00468028	0.0653471	0.0894874
T2D	ADIPOQ	1278	13	43101027	44901409	1800382	0.0171884	-0.0178364	0.0522132	0.33601	3554-24	0.0171884	-0.0178364	0.0522132	0.33601
T2D	ADIPOQ	1279	13	44901409	46495214	1593805	0.0203771	-0.0146455	0.0553998	0.254039	3554-24	0.0203771	-0.0146455	0.0553998	0.254039
T2D	ADIPOQ	1280	13	46495214	47431079	935865	0.0304486	-0.00456497	0.0654622	0.0882767	3554-24	0.0304486	-0.00456497	0.0654622	0.0882767
T2D	ADIPOQ	1281	13	47431079	49383962	1952883	0.00133645	-0.0336936	0.0363665	0.940375	3554-24	0.00133645	-0.0336936	0.0363665	0.940375
T2D	ADIPOQ	1282	13	49383962	51591091	2207129	0.0169582	-0.0180668	0.0519831	0.342524	3554-24	0.0169582	-0.0180668	0.0519831	0.342524
T2D	ADIPOQ	1283	13	51591091	53339622	1748531	-0.0340187	-0.0690281	0.000990805	0.0568415	3554-24	-0.0340187	-0.0690281	0.000990805	0.0568415
T2D	ADIPOQ	1284	13	53339622	54682864	1343242	-0.0301669	-0.0651807	0.00484699	0.0912615	3554-24	-0.0301669	-0.0651807	0.00484699	0.0912615
T2D	ADIPOQ	1285	13	54682864	55817131	1134267	-0.00950621	-0.0445347	0.0255222	0.594685	3554-24	-0.00950621	-0.0445347	0.0255222	0.594685
T2D	ADIPOQ	1286	13	55817131	57554217	1737086	0.00120539	-0.0338246	0.0362354	0.946213	3554-24	0.00120539	-0.0338246	0.0362354	0.946213
T2D	ADIPOQ	1287	13	57554217	58410626	856409	-0.0297898	-0.064804	0.00522451	0.0953833	3554-24	-0.0297898	-0.064804	0.00522451	0.0953833
T2D	ADIPOQ	1288	13	58410626	59302271	891645	-0.02922	-0.0642349	0.00579485	0.101892	3554-24	-0.02922	-0.0642349	0.00579485	0.101892
T2D	ADIPOQ	1289	13	59302271	60854778	1552507	-0.0126387	-0.0476659	0.0223885	0.479321	3554-24	-0.0126387	-0.0476659	0.0223885	0.479321
T2D	ADIPOQ	1290	13	60854778	61591949	737171	-0.0172718	-0.0522965	0.0177529	0.33367	3554-24	-0.0172718	-0.0522965	0.0177529	0.33367
T2D	ADIPOQ	1291	13	61591949	63971559	2379610	-0.0295991	-0.0646136	0.00541535	0.097523	3554-24	-0.0295991	-0.0646136	0.00541535	0.097523
T2D	ADIPOQ	1292	13	63971559	65200602	1229043	0.0267235	-0.00829382	0.0617409	0.134669	3554-24	0.0267235	-0.00829382	0.0617409	0.134669
T2D	ADIPOQ	1293	13	65200602	67844453	2643851	0.0515694	0.0165867	0.0865521	0.00387445	3554-24	0.0515694	0.0165867	0.0865521	0.00387445
T2D	ADIPOQ	1294	13	67844453	70724516	2880063	-0.00576258	-0.040792	0.0292669	0.747055	3554-24	-0.00576258	-0.040792	0.0292669	0.747055
T2D	ADIPOQ	1295	13	70724516	71526791	802275	-0.00410589	-0.0391357	0.0309239	0.818246	3554-24	-0.00410589	-0.0391357	0.0309239	0.818246
T2D	ADIPOQ	1296	13	71526791	73934089	2407298	-0.000504773	-0.0355348	0.0345253	0.977462	3554-24	-0.000504773	-0.0355348	0.0345253	0.977462
T2D	ADIPOQ	1297	13	73934089	75670143	1736054	-0.0141989	-0.0492254	0.0208276	0.426771	3554-24	-0.0141989	-0.0492254	0.0208276	0.426771
T2D	ADIPOQ	1298	13	75670143	77410555	1740412	-0.0148444	-0.0498705	0.0201817	0.406051	3554-24	-0.0148444	-0.0498705	0.0201817	0.406051
T2D	ADIPOQ	1299	13	77410555	78808813	1398258	0.0110169	-0.024011	0.0460448	0.537488	3554-24	0.0110169	-0.024011	0.0460448	0.537488
T2D	ADIPOQ	1300	13	78808813	80585676	1776863	0.00519706	-0.0298325	0.0402266	0.771149	3554-24	0.00519706	-0.0298325	0.0402266	0.771149
T2D	ADIPOQ	1301	13	80585676	82581814	1996138	0.000311813	-0.0347182	0.0353419	0.986076	3554-24	0.000311813	-0.0347182	0.0353419	0.986076
T2D	ADIPOQ	1302	13	82581814	84133144	1551330	0.0399342	0.00493257	0.0749359	0.0253544	3554-24	0.0399342	0.00493257	0.0749359	0.0253544
T2D	ADIPOQ	1303	13	84133144	85610916	1477772	-0.00256137	-0.0375913	0.0324686	0.886009	3554-24	-0.00256137	-0.0375913	0.0324686	0.886009
T2D	ADIPOQ	1304	13	85610916	88559882	2948966	-0.011176	-0.0462039	0.0238518	0.531628	3554-24	-0.011176	-0.0462039	0.0238518	0.531628
T2D	ADIPOQ	1305	13	88559882	90521311	1961429	-0.0163755	-0.0514008	0.0186498	0.359367	3554-24	-0.0163755	-0.0514008	0.0186498	0.359367
T2D	ADIPOQ	1306	13	90521311	93129691	2608380	0.00825224	-0.0267766	0.0432811	0.644173	3554-24	0.00825224	-0.0267766	0.0432811	0.644173
T2D	ADIPOQ	1307	13	93129691	93586455	456764	-0.0235806	-0.0586008	0.0114396	0.186851	3554-24	-0.0235806	-0.0586008	0.0114396	0.186851
T2D	ADIPOQ	1308	13	93586455	96087558	2501103	0.021604	-0.0134178	0.0566257	0.226554	3554-24	0.021604	-0.0134178	0.0566257	0.226554
T2D	ADIPOQ	1309	13	96087558	97519210	1431652	0.00870066	-0.026328	0.0437294	0.626279	3554-24	0.00870066	-0.026328	0.0437294	0.626279
T2D	ADIPOQ	1310	13	97519210	98938919	1419709	-0.00455721	-0.0395869	0.0304725	0.798676	3554-24	-0.00455721	-0.0395869	0.0304725	0.798676
T2D	ADIPOQ	1311	13	98938919	100574095	1635176	-0.00660705	-0.0416363	0.0284222	0.711539	3554-24	-0.00660705	-0.0416363	0.0284222	0.711539
T2D	ADIPOQ	1312	13	100574095	102300523	1726428	0.0189784	-0.0160453	0.054002	0.288107	3554-24	0.0189784	-0.0160453	0.054002	0.288107
T2D	ADIPOQ	1313	13	102300523	104066710	1766187	0.037456	0.00245094	0.0724611	0.0359848	3554-24	0.037456	0.00245094	0.0724611	0.0359848
T2D	ADIPOQ	1314	13	104066710	104844114	777404	0.000965067	-0.034065	0.0359951	0.956925	3554-24	0.000965067	-0.034065	0.0359951	0.956925
T2D	ADIPOQ	1315	13	104844114	106247554	1403440	-0.00192987	-0.0369599	0.0331001	0.913986	3554-24	-0.00192987	-0.0369599	0.0331001	0.913986
T2D	ADIPOQ	1316	13	106247554	106750000	502446	-0.0264853	-0.0615029	0.0085323	0.13818	3554-24	-0.0264853	-0.0615029	0.0085323	0.13818
T2D	ADIPOQ	1317	13	106750000	108189877	1439877	-0.0243689	-0.0593884	0.0106506	0.172538	3554-24	-0.0243689	-0.0593884	0.0106506	0.172538
T2D	ADIPOQ	1318	13	108189877	109121210	931333	0.00876926	-0.0262594	0.0437979	0.623561	3554-24	0.00876926	-0.0262594	0.0437979	0.623561
T2D	ADIPOQ	1319	13	109121210	109815112	693902	0.0160995	-0.018926	0.0511249	0.367525	3554-24	0.0160995	-0.018926	0.0511249	0.367525
T2D	ADIPOQ	1320	13	109815112	111232073	1416961	-0.00226508	-0.037295	0.0327649	0.89912	3554-24	-0.00226508	-0.037295	0.0327649	0.89912
T2D	ADIPOQ	1321	13	111232073	112247592	1015519	0.0174039	-0.0176207	0.0524286	0.329985	3554-24	0.0174039	-0.0176207	0.0524286	0.329985
T2D	ADIPOQ	1322	13	112247592	113572488	1324896	0.0172051	-0.0178197	0.0522298	0.335542	3554-24	0.0172051	-0.0178197	0.0522298	0.335542
T2D	ADIPOQ	1323	13	113572488	115109853	1537365	-0.0235754	-0.0585956	0.0114448	0.186948	3554-24	-0.0235754	-0.0585956	0.0114448	0.186948
T2D	ADIPOQ	1324	14	19002084	21589402	2587318	0.00701021	-0.028019	0.0420394	0.694796	3554-24	0.00701021	-0.028019	0.0420394	0.694796
T2D	ADIPOQ	1325	14	21589402	23018665	1429263	-0.00456728	-0.039597	0.0304624	0.798241	3554-24	-0.00456728	-0.039597	0.0304624	0.798241
T2D	ADIPOQ	1326	14	23018665	24905123	1886458	-0.0238392	-0.0588591	0.0111808	0.182063	3554-24	-0.0238392	-0.0588591	0.0111808	0.182063
T2D	ADIPOQ	1327	14	24905123	26135686	1230563	-0.0121598	-0.0471873	0.0228676	0.49613	3554-24	-0.0121598	-0.0471873	0.0228676	0.49613
T2D	ADIPOQ	1328	14	26135686	28466533	2330847	-0.0064072	-0.0414365	0.0286221	0.719891	3554-24	-0.0064072	-0.0414365	0.0286221	0.719891
T2D	ADIPOQ	1329	14	28466533	29972145	1505612	-0.0121438	-0.0471712	0.0228836	0.496698	3554-24	-0.0121438	-0.0471712	0.0228836	0.496698
T2D	ADIPOQ	1330	14	29972145	32383265	2411120	-0.0158301	-0.0508557	0.0191955	0.375596	3554-24	-0.0158301	-0.0508557	0.0191955	0.375596
T2D	ADIPOQ	1331	14	32383265	34846251	2462986	-0.0248199	-0.059839	0.0101991	0.164727	3554-24	-0.0248199	-0.059839	0.0101991	0.164727
T2D	ADIPOQ	1332	14	34846251	35859593	1013342	0.00771199	-0.027317	0.042741	0.666008	3554-24	0.00771199	-0.027317	0.042741	0.666008
T2D	ADIPOQ	1333	14	35859593	38667725	2808132	0.02115	-0.0138721	0.0561721	0.236466	3554-24	0.02115	-0.0138721	0.0561721	0.236466
T2D	ADIPOQ	1334	14	38667725	40341990	1674265	-0.0256701	-0.0606885	0.0093482	0.150731	3554-24	-0.0256701	-0.0606885	0.0093482	0.150731
T2D	ADIPOQ	1335	14	40341990	41615502	1273512	-0.0093717	-0.0444002	0.0256568	0.59991	3554-24	-0.0093717	-0.0444002	0.0256568	0.59991
T2D	ADIPOQ	1336	14	41615502	43137389	1521887	-0.0163275	-0.0513528	0.0186978	0.360778	3554-24	-0.0163275	-0.0513528	0.0186978	0.360778
T2D	ADIPOQ	1337	14	43137389	44543227	1405838	0.0118784	-0.0231491	0.046906	0.506153	3554-24	0.0118784	-0.0231491	0.046906	0.506153
T2D	ADIPOQ	1338	14	44543227	46081896	1538669	-0.0301745	-0.0651884	0.00483934	0.0911795	3554-24	-0.0301745	-0.0651884	0.00483934	0.0911795
T2D	ADIPOQ	1339	14	46081896	46749130	667234	-0.00908013	-0.0441087	0.0259485	0.611306	3554-24	-0.00908013	-0.0441087	0.0259485	0.611306
T2D	ADIPOQ	1340	14	46749130	48573586	1824456	0.00739202	-0.0276371	0.0424211	0.679076	3554-24	0.00739202	-0.0276371	0.0424211	0.679076
T2D	ADIPOQ	1341	14	48573586	49005471	431885	-0.00500948	-0.0400391	0.0300201	0.779191	3554-24	-0.00500948	-0.0400391	0.0300201	0.779191
T2D	ADIPOQ	1342	14	49005471	50507760	1502289	-0.0113762	-0.0464039	0.0236516	0.524302	3554-24	-0.0113762	-0.0464039	0.0236516	0.524302
T2D	ADIPOQ	1343	14	50507760	51493572	985812	0.00616822	-0.0288612	0.0411976	0.729923	3554-24	0.00616822	-0.0288612	0.0411976	0.729923
T2D	ADIPOQ	1344	14	51493572	53474383	1980811	-0.01411	-0.0491365	0.0209165	0.429673	3554-24	-0.01411	-0.0491365	0.0209165	0.429673
T2D	ADIPOQ	1345	14	53474383	53997831	523448	-0.0399777	-0.0749793	-0.00497605	0.0251955	3554-24	-0.0399777	-0.0749793	-0.00497605	0.0251955
T2D	ADIPOQ	1346	14	53997831	55233681	1235850	-0.0204022	-0.0554249	0.0146204	0.253454	3554-24	-0.0204022	-0.0554249	0.0146204	0.253454
T2D	ADIPOQ	1347	14	55233681	56216880	983199	0.0236525	-0.0113676	0.0586726	0.18551	3554-24	0.0236525	-0.0113676	0.0586726	0.18551
T2D	ADIPOQ	1348	14	56216880	57481262	1264382	-0.0186043	-0.0536282	0.0164196	0.297716	3554-24	-0.0186043	-0.0536282	0.0164196	0.297716
T2D	ADIPOQ	1349	14	57481262	59448336	1967074	0.000337373	-0.0346927	0.0353674	0.984935	3554-24	0.000337373	-0.0346927	0.0353674	0.984935
T2D	ADIPOQ	1350	14	59448336	61680424	2232088	0.0159916	-0.0190339	0.0510171	0.370743	3554-24	0.0159916	-0.0190339	0.0510171	0.370743
T2D	ADIPOQ	1351	14	61680424	63790015	2109591	-0.000311638	-0.0353417	0.0347184	0.986084	3554-24	-0.000311638	-0.0353417	0.0347184	0.986084
T2D	ADIPOQ	1352	14	63790015	65220298	1430283	0.0187635	-0.0162603	0.0537873	0.293599	3554-24	0.0187635	-0.0162603	0.0537873	0.293599
T2D	ADIPOQ	1353	14	65220298	66399555	1179257	-0.00853889	-0.0435676	0.0264899	0.63271	3554-24	-0.00853889	-0.0435676	0.0264899	0.63271
T2D	ADIPOQ	1354	14	66399555	67992317	1592762	-0.0124524	-0.0474797	0.0225749	0.485823	3554-24	-0.0124524	-0.0474797	0.0225749	0.485823
T2D	ADIPOQ	1355	14	67992317	71131957	3139640	0.0238169	-0.0112031	0.0588368	0.182472	3554-24	0.0238169	-0.0112031	0.0588368	0.182472
T2D	ADIPOQ	1356	14	71131957	72889615	1757658	0.0095415	-0.0254869	0.0445699	0.593318	3554-24	0.0095415	-0.0254869	0.0445699	0.593318
T2D	ADIPOQ	1357	14	72889615	76444767	3555152	-0.0138499	-0.0488766	0.0211767	0.438224	3554-24	-0.0138499	-0.0488766	0.0211767	0.438224
T2D	ADIPOQ	1358	14	76444767	77229472	784705	0.014708	-0.0203182	0.0497342	0.410379	3554-24	0.014708	-0.0203182	0.0497342	0.410379
T2D	ADIPOQ	1359	14	77229472	78561945	1332473	-0.0197784	-0.0548015	0.0152447	0.268261	3554-24	-0.0197784	-0.0548015	0.0152447	0.268261
T2D	ADIPOQ	1360	14	78561945	80186579	1624634	-0.00757255	-0.0426016	0.0274565	0.67169	3554-24	-0.00757255	-0.0426016	0.0274565	0.67169
T2D	ADIPOQ	1361	14	80186579	81579714	1393135	0.0140528	-0.0209737	0.0490794	0.431544	3554-24	0.0140528	-0.0209737	0.0490794	0.431544
T2D	ADIPOQ	1362	14	81579714	83138097	1558383	0.0226757	-0.0123452	0.0576966	0.204339	3554-24	0.0226757	-0.0123452	0.0576966	0.204339
T2D	ADIPOQ	1363	14	83138097	84241633	1103536	0.0458481	0.0108555	0.0808408	0.010246	3554-24	0.0458481	0.0108555	0.0808408	0.010246
T2D	ADIPOQ	1364	14	84241633	85746319	1504686	-0.0112337	-0.0462615	0.0237941	0.529512	3554-24	-0.0112337	-0.0462615	0.0237941	0.529512
T2D	ADIPOQ	1365	14	85746319	86647002	900683	-0.021905	-0.0569265	0.0131165	0.220147	3554-24	-0.021905	-0.0569265	0.0131165	0.220147
T2D	ADIPOQ	1366	14	86647002	87635341	988339	0.00108985	-0.0339402	0.0361199	0.951361	3554-24	0.00108985	-0.0339402	0.0361199	0.951361
T2D	ADIPOQ	1367	14	87635341	89497643	1862302	-0.0266399	-0.0616573	0.00837758	0.135894	3554-24	-0.0266399	-0.0616573	0.00837758	0.135894
T2D	ADIPOQ	1368	14	89497643	91296860	1799217	-0.0209509	-0.0559731	0.0140714	0.240909	3554-24	-0.0209509	-0.0559731	0.0140714	0.240909
T2D	ADIPOQ	1369	14	91296860	93132299	1835439	-0.0109531	-0.045981	0.0240748	0.539846	3554-24	-0.0109531	-0.045981	0.0240748	0.539846
T2D	ADIPOQ	1370	14	93132299	94325285	1192986	0.00289726	-0.0321326	0.0379272	0.871184	3554-24	0.00289726	-0.0321326	0.0379272	0.871184
T2D	ADIPOQ	1371	14	94325285	95750867	1425582	-0.00569425	-0.0407237	0.0293352	0.749954	3554-24	-0.00569425	-0.0407237	0.0293352	0.749954
T2D	ADIPOQ	1372	14	95750867	96262415	511548	-0.016779	-0.051804	0.0182461	0.347649	3554-24	-0.016779	-0.051804	0.0182461	0.347649
T2D	ADIPOQ	1373	14	96262415	98341162	2078747	-0.00827513	-0.043304	0.0267537	0.643254	3554-24	-0.00827513	-0.043304	0.0267537	0.643254
T2D	ADIPOQ	1374	14	98341162	99138532	797370	-0.0038147	-0.0388445	0.0312151	0.830935	3554-24	-0.0038147	-0.0388445	0.0312151	0.830935
T2D	ADIPOQ	1375	14	99138532	101534307	2395775	-0.0137591	-0.0487858	0.0212676	0.441235	3554-24	-0.0137591	-0.0487858	0.0212676	0.441235
T2D	ADIPOQ	1376	14	101534307	103012102	1477795	-0.0179567	-0.052981	0.0170676	0.314853	3554-24	-0.0179567	-0.052981	0.0170676	0.314853
T2D	ADIPOQ	1377	14	103012102	105001723	1989621	-0.0147356	-0.0497618	0.0202906	0.4095	3554-24	-0.0147356	-0.0497618	0.0202906	0.4095
T2D	ADIPOQ	1378	14	105001723	106340358	1338635	0.0086448	-0.0263839	0.0436735	0.628496	3554-24	0.0086448	-0.0263839	0.0436735	0.628496
T2D	ADIPOQ	1379	14	106340358	107289454	949096	0.0392191	0.0042164	0.0742218	0.0281001	3554-24	0.0392191	0.0042164	0.0742218	0.0281001
T2D	ADIPOQ	1380	15	20001200	21131604	1130404	0.028397	-0.00661869	0.0634127	0.111912	3554-24	0.028397	-0.00661869	0.0634127	0.111912
T2D	ADIPOQ	1381	15	21131604	24195127	3063523	0.00740724	-0.0276218	0.0424363	0.678452	3554-24	0.00740724	-0.0276218	0.0424363	0.678452
T2D	ADIPOQ	1382	15	24195127	25108590	913463	0.0119721	-0.0230554	0.0469997	0.502803	3554-24	0.0119721	-0.0230554	0.0469997	0.502803
T2D	ADIPOQ	1383	15	25108590	27298112	2189522	0.0202272	-0.0147955	0.05525	0.257549	3554-24	0.0202272	-0.0147955	0.05525	0.257549
T2D	ADIPOQ	1384	15	27298112	29338502	2040390	-0.0249175	-0.0599365	0.0101015	0.163073	3554-24	-0.0249175	-0.0599365	0.0101015	0.163073
T2D	ADIPOQ	1385	15	29338502	30165568	827066	-0.00333308	-0.0383629	0.0316968	0.852015	3554-24	-0.00333308	-0.0383629	0.0316968	0.852015
T2D	ADIPOQ	1386	15	30165568	31591821	1426253	0.00797233	-0.0270566	0.0430013	0.655449	3554-24	0.00797233	-0.0270566	0.0430013	0.655449
T2D	ADIPOQ	1387	15	31591821	32441811	849990	-0.0135442	-0.048571	0.0214826	0.448401	3554-24	-0.0135442	-0.048571	0.0214826	0.448401
T2D	ADIPOQ	1388	15	32441811	34015425	1573614	0.0222427	-0.0127786	0.0572639	0.213117	3554-24	0.0222427	-0.0127786	0.0572639	0.213117
T2D	ADIPOQ	1389	15	34015425	35083251	1067826	0.0279411	-0.0070751	0.0629572	0.117788	3554-24	0.0279411	-0.0070751	0.0629572	0.117788
T2D	ADIPOQ	1390	15	35083251	37456502	2373251	-0.0120131	-0.0470406	0.0230144	0.501344	3554-24	-0.0120131	-0.0470406	0.0230144	0.501344
T2D	ADIPOQ	1391	15	37456502	38530777	1074275	-0.00118234	-0.0362124	0.0338477	0.947239	3554-24	-0.00118234	-0.0362124	0.0338477	0.947239
T2D	ADIPOQ	1392	15	38530777	40384132	1853355	0.00736675	-0.0276623	0.0423958	0.680112	3554-24	0.00736675	-0.0276623	0.0423958	0.680112
T2D	ADIPOQ	1393	15	40384132	41177514	793382	0.00222314	-0.0328068	0.0372531	0.900978	3554-24	0.00222314	-0.0328068	0.0372531	0.900978
T2D	ADIPOQ	1394	15	41177514	42776399	1598885	-0.0271013	-0.0621183	0.00791568	0.129242	3554-24	-0.0271013	-0.0621183	0.00791568	0.129242
T2D	ADIPOQ	1395	15	42776399	44198049	1421650	0.00169223	-0.0333378	0.0367222	0.924544	3554-24	0.00169223	-0.0333378	0.0367222	0.924544
T2D	ADIPOQ	1396	15	44198049	46618787	2420738	-0.0125331	-0.0475604	0.0224941	0.482999	3554-24	-0.0125331	-0.0475604	0.0224941	0.482999
T2D	ADIPOQ	1397	15	46618787	48136048	1517261	0.0147872	-0.020239	0.0498133	0.407863	3554-24	0.0147872	-0.020239	0.0498133	0.407863
T2D	ADIPOQ	1398	15	48136048	50008043	1871995	-0.00398543	-0.0390152	0.0310443	0.82349	3554-24	-0.00398543	-0.0390152	0.0310443	0.82349
T2D	ADIPOQ	1399	15	50008043	51677560	1669517	0.0222473	-0.012774	0.0572685	0.213022	3554-24	0.0222473	-0.012774	0.0572685	0.213022
T2D	ADIPOQ	1400	15	51677560	53069096	1391536	0.0303785	-0.00463517	0.0653921	0.0890123	3554-24	0.0303785	-0.00463517	0.0653921	0.0890123
T2D	ADIPOQ	1401	15	53069096	54508528	1439432	-0.0201705	-0.0551933	0.0148524	0.258888	3554-24	-0.0201705	-0.0551933	0.0148524	0.258888
T2D	ADIPOQ	1402	15	54508528	55136269	627741	0.0251185	-0.00990035	0.0601373	0.159705	3554-24	0.0251185	-0.00990035	0.0601373	0.159705
T2D	ADIPOQ	1403	15	55136269	56901773	1765504	0.00580826	-0.0292212	0.0408377	0.74512	3554-24	0.00580826	-0.0292212	0.0408377	0.74512
T2D	ADIPOQ	1404	15	56901773	58441366	1539593	0.0366025	0.0015963	0.0716087	0.0404348	3554-24	0.0366025	0.0015963	0.0716087	0.0404348
T2D	ADIPOQ	1405	15	58441366	59694116	1252750	-0.00689174	-0.0419209	0.0281375	0.699701	3554-24	-0.00689174	-0.0419209	0.0281375	0.699701
T2D	ADIPOQ	1406	15	59694116	61265836	1571720	0.0225507	-0.0124703	0.0575717	0.206846	3554-24	0.0225507	-0.0124703	0.0575717	0.206846
T2D	ADIPOQ	1407	15	61265836	63215222	1949386	0.0331836	-0.00182685	0.0681941	0.0632043	3554-24	0.0331836	-0.00182685	0.0681941	0.0632043
T2D	ADIPOQ	1408	15	63215222	65104668	1889446	0.0104529	-0.0245752	0.045481	0.558515	3554-24	0.0104529	-0.0245752	0.045481	0.558515
T2D	ADIPOQ	1409	15	65104668	67094767	1990099	-0.00925315	-0.0442817	0.0257754	0.604532	3554-24	-0.00925315	-0.0442817	0.0257754	0.604532
T2D	ADIPOQ	1410	15	67094767	69017999	1923232	0.0141813	-0.0208452	0.0492078	0.427345	3554-24	0.0141813	-0.0208452	0.0492078	0.427345
T2D	ADIPOQ	1411	15	69017999	70133341	1115342	-0.00894418	-0.0439728	0.0260845	0.616652	3554-24	-0.00894418	-0.0439728	0.0260845	0.616652
T2D	ADIPOQ	1412	15	70133341	71922649	1789308	-0.00951595	-0.0445444	0.0255125	0.594307	3554-24	-0.00951595	-0.0445444	0.0255125	0.594307
T2D	ADIPOQ	1413	15	71922649	73628714	1706065	0.0258742	-0.00914399	0.0608923	0.147511	3554-24	0.0258742	-0.00914399	0.0608923	0.147511
T2D	ADIPOQ	1414	15	73628714	76398624	2769910	-0.0213828	-0.0564048	0.0136391	0.231345	3554-24	-0.0213828	-0.0564048	0.0136391	0.231345
T2D	ADIPOQ	1415	15	76398624	78516053	2117429	0.00383768	-0.0311921	0.0388675	0.829931	3554-24	0.00383768	-0.0311921	0.0388675	0.829931
T2D	ADIPOQ	1416	15	78516053	80860978	2344925	0.011847	-0.0231805	0.0468746	0.507277	3554-24	0.011847	-0.0231805	0.0468746	0.507277
T2D	ADIPOQ	1417	15	80860978	84260468	3399490	0.0306037	-0.00440971	0.0656171	0.0866675	3554-24	0.0306037	-0.00440971	0.0656171	0.0866675
T2D	ADIPOQ	1418	15	84260468	86652905	2392437	0.0246287	-0.0103906	0.0596479	0.168006	3554-24	0.0246287	-0.0103906	0.0596479	0.168006
T2D	ADIPOQ	1419	15	86652905	88369943	1717038	0.0106014	-0.0244266	0.0456295	0.552939	3554-24	0.0106014	-0.0244266	0.0456295	0.552939
T2D	ADIPOQ	1420	15	88369943	90475551	2105608	-0.0106782	-0.0457062	0.0243498	0.550067	3554-24	-0.0106782	-0.0457062	0.0243498	0.550067
T2D	ADIPOQ	1421	15	90475551	92164392	1688841	0.00323874	-0.0317911	0.0382686	0.856158	3554-24	0.00323874	-0.0317911	0.0382686	0.856158
T2D	ADIPOQ	1422	15	92164392	93780902	1616510	0.00871284	-0.0263159	0.0437415	0.625796	3554-24	0.00871284	-0.0263159	0.0437415	0.625796
T2D	ADIPOQ	1423	15	93780902	94924330	1143428	-0.0131474	-0.0481744	0.0218796	0.461809	3554-24	-0.0131474	-0.0481744	0.0218796	0.461809
T2D	ADIPOQ	1424	15	94924330	96141596	1217266	-0.0236404	-0.0586605	0.0113798	0.185736	3554-24	-0.0236404	-0.0586605	0.0113798	0.185736
T2D	ADIPOQ	1425	15	96141596	98030910	1889314	-0.0271781	-0.062195	0.00783885	0.12816	3554-24	-0.0271781	-0.062195	0.00783885	0.12816
T2D	ADIPOQ	1426	15	98030910	99244059	1213149	-0.0332031	-0.0682135	0.00180734	0.0630493	3554-24	-0.0332031	-0.0682135	0.00180734	0.0630493
T2D	ADIPOQ	1427	15	99244059	100636847	1392788	0.00546783	-0.0295617	0.0404974	0.759583	3554-24	0.00546783	-0.0295617	0.0404974	0.759583
T2D	ADIPOQ	1428	15	100636847	101552694	915847	0.0310203	-0.00399267	0.0660332	0.0824618	3554-24	0.0310203	-0.00399267	0.0660332	0.0824618
T2D	ADIPOQ	1429	15	101552694	102520966	968272	0.0185697	-0.0164542	0.0535936	0.298616	3554-24	0.0185697	-0.0164542	0.0535936	0.298616
T2D	ADIPOQ	1430	16	60054	1207206	1147152	0.00745525	-0.0275738	0.0424843	0.676485	3554-24	0.00745525	-0.0275738	0.0424843	0.676485
T2D	ADIPOQ	1431	16	1207206	2764829	1557623	-0.0166853	-0.0517104	0.0183398	0.350347	3554-24	-0.0166853	-0.0517104	0.0183398	0.350347
T2D	ADIPOQ	1432	16	2764829	4001196	1236367	-0.0262999	-0.0613176	0.00871788	0.140962	3554-24	-0.0262999	-0.0613176	0.00871788	0.140962
T2D	ADIPOQ	1433	16	4001196	5118345	1117149	-0.0209403	-0.0559626	0.0140819	0.241147	3554-24	-0.0209403	-0.0559626	0.0140819	0.241147
T2D	ADIPOQ	1434	16	5118345	5891580	773235	-0.0261077	-0.0611257	0.0089102	0.143889	3554-24	-0.0261077	-0.0611257	0.0089102	0.143889
T2D	ADIPOQ	1435	16	5891580	6893551	1001971	-0.0330152	-0.0680258	0.00199548	0.0645565	3554-24	-0.0330152	-0.0680258	0.00199548	0.0645565
T2D	ADIPOQ	1436	16	6893551	7529121	635570	-0.00400538	-0.0390351	0.0310244	0.822621	3554-24	-0.00400538	-0.0390351	0.0310244	0.822621
T2D	ADIPOQ	1437	16	7529121	8338519	809398	-0.0290518	-0.0640668	0.00596326	0.10388	3554-24	-0.0290518	-0.0640668	0.00596326	0.10388
T2D	ADIPOQ	1438	16	8338519	9799419	1460900	-0.0196081	-0.0546313	0.0154152	0.272406	3554-24	-0.0196081	-0.0546313	0.0154152	0.272406
T2D	ADIPOQ	1439	16	9799419	10426032	626613	0.0213744	-0.0136476	0.0563963	0.23153	3554-24	0.0213744	-0.0136476	0.0563963	0.23153
T2D	ADIPOQ	1440	16	10426032	11520161	1094129	0.0235437	-0.0114765	0.0585639	0.187541	3554-24	0.0235437	-0.0114765	0.0585639	0.187541
T2D	ADIPOQ	1441	16	11520161	12613098	1092937	-0.0248071	-0.0598262	0.010212	0.164946	3554-24	-0.0248071	-0.0598262	0.010212	0.164946
T2D	ADIPOQ	1442	16	12613098	13154437	541339	-0.00513659	-0.0401662	0.029893	0.773738	3554-24	-0.00513659	-0.0401662	0.029893	0.773738
T2D	ADIPOQ	1443	16	13154437	14464002	1309565	0.00984509	-0.0251832	0.0448734	0.581615	3554-24	0.00984509	-0.0251832	0.0448734	0.581615
T2D	ADIPOQ	1444	16	14464002	16154060	1690058	0.0386846	0.00368113	0.073688	0.0303162	3554-24	0.0386846	0.00368113	0.073688	0.0303162
T2D	ADIPOQ	1445	16	16154060	17644749	1490689	0.0232584	-0.011762	0.0582789	0.192946	3554-24	0.0232584	-0.011762	0.0582789	0.192946
T2D	ADIPOQ	1446	16	17644749	18643607	998858	-0.0107034	-0.0457315	0.0243246	0.549125	3554-24	-0.0107034	-0.0457315	0.0243246	0.549125
T2D	ADIPOQ	1447	16	18643607	20150571	1506964	0.0405377	0.0055369	0.0755385	0.0232212	3554-24	0.0405377	0.0055369	0.0755385	0.0232212
T2D	ADIPOQ	1448	16	20150571	22448904	2298333	-0.0446223	-0.079617	-0.00962772	0.0124649	3554-24	-0.0446223	-0.079617	-0.00962772	0.0124649
T2D	ADIPOQ	1449	16	22448904	24136875	1687971	0.00566478	-0.0293647	0.0406943	0.751205	3554-24	0.00566478	-0.0293647	0.0406943	0.751205
T2D	ADIPOQ	1450	16	24136875	25986862	1849987	0.00600796	-0.0290215	0.0410374	0.736676	3554-24	0.00600796	-0.0290215	0.0410374	0.736676
T2D	ADIPOQ	1451	16	25986862	27445755	1458893	-0.00108073	-0.0361108	0.0339493	0.951768	3554-24	-0.00108073	-0.0361108	0.0339493	0.951768
T2D	ADIPOQ	1452	16	27445755	29036613	1590858	0.0186667	-0.0163571	0.0536906	0.296098	3554-24	0.0186667	-0.0163571	0.0536906	0.296098
T2D	ADIPOQ	1453	16	29036613	31382943	2346330	-0.00865995	-0.0436887	0.0263688	0.627895	3554-24	-0.00865995	-0.0436887	0.0263688	0.627895
T2D	ADIPOQ	1454	16	31382943	46399473	15016530	-0.0113282	-0.0463559	0.0236996	0.526055	3554-24	-0.0113282	-0.0463559	0.0236996	0.526055
T2D	ADIPOQ	1455	16	46399473	49007926	2608453	0.0119746	-0.023053	0.0470021	0.502717	3554-24	0.0119746	-0.023053	0.0470021	0.502717
T2D	ADIPOQ	1456	16	49007926	52035823	3027897	-0.0140027	-0.0490293	0.0210239	0.433189	3554-24	-0.0140027	-0.0490293	0.0210239	0.433189
T2D	ADIPOQ	1457	16	52035823	53382572	1346749	-0.00736267	-0.0423918	0.0276664	0.680279	3554-24	-0.00736267	-0.0423918	0.0276664	0.680279
T2D	ADIPOQ	1458	16	53382572	55903774	2521202	0.00680638	-0.0282229	0.0418356	0.703243	3554-24	0.00680638	-0.0282229	0.0418356	0.703243
T2D	ADIPOQ	1459	16	55903774	57664330	1760556	-0.00388285	-0.0389126	0.0311469	0.827961	3554-24	-0.00388285	-0.0389126	0.0311469	0.827961
T2D	ADIPOQ	1460	16	57664330	59045405	1381075	-0.0246544	-0.0596736	0.0103649	0.167563	3554-24	-0.0246544	-0.0596736	0.0103649	0.167563
T2D	ADIPOQ	1461	16	59045405	60745694	1700289	-0.00729654	-0.0423256	0.0277326	0.682994	3554-24	-0.00729654	-0.0423256	0.0277326	0.682994
T2D	ADIPOQ	1462	16	60745694	62229849	1484155	-0.0232379	-0.0582584	0.0117825	0.193339	3554-24	-0.0232379	-0.0582584	0.0117825	0.193339
T2D	ADIPOQ	1463	16	62229849	63691589	1461740	0.0309957	-0.00401725	0.0660087	0.082705	3554-24	0.0309957	-0.00401725	0.0660087	0.082705
T2D	ADIPOQ	1464	16	63691589	65938566	2246977	-0.0550616	-0.0900377	-0.0200855	0.00204179	3554-24	-0.0550616	-0.0900377	-0.0200855	0.00204179
T2D	ADIPOQ	1465	16	65938566	68841363	2902797	0.0256134	-0.00940498	0.0606318	0.151635	3554-24	0.0256134	-0.00940498	0.0606318	0.151635
T2D	ADIPOQ	1466	16	68841363	71054028	2212665	0.018383	-0.0166411	0.053407	0.303502	3554-24	0.018383	-0.0166411	0.053407	0.303502
T2D	ADIPOQ	1467	16	71054028	72935150	1881122	-0.00627183	-0.0413012	0.0287575	0.725568	3554-24	-0.00627183	-0.0413012	0.0287575	0.725568
T2D	ADIPOQ	1468	16	72935150	74971503	2036353	0.00874153	-0.0262872	0.0437702	0.624659	3554-24	0.00874153	-0.0262872	0.0437702	0.624659
T2D	ADIPOQ	1469	16	74971503	75977954	1006451	-0.0166068	-0.0516319	0.0184184	0.35262	3554-24	-0.0166068	-0.0516319	0.0184184	0.35262
T2D	ADIPOQ	1470	16	75977954	77523678	1545724	-0.0243958	-0.0594153	0.0106237	0.172065	3554-24	-0.0243958	-0.0594153	0.0106237	0.172065
T2D	ADIPOQ	1471	16	77523678	78456292	932614	0.00724125	-0.0277879	0.0422704	0.685267	3554-24	0.00724125	-0.0277879	0.0422704	0.685267
T2D	ADIPOQ	1472	16	78456292	79134815	678523	0.0150591	-0.019967	0.0500851	0.399296	3554-24	0.0150591	-0.019967	0.0500851	0.399296
T2D	ADIPOQ	1473	16	79134815	80297374	1162559	0.0108351	-0.0241929	0.0458631	0.544222	3554-24	0.0108351	-0.0241929	0.0458631	0.544222
T2D	ADIPOQ	1474	16	80297374	81772536	1475162	-0.02997	-0.0649841	0.00504408	0.0933952	3554-24	-0.02997	-0.0649841	0.00504408	0.0933952
T2D	ADIPOQ	1475	16	81772536	82747728	975192	-0.00300122	-0.0380311	0.0320287	0.866604	3554-24	-0.00300122	-0.0380311	0.0320287	0.866604
T2D	ADIPOQ	1476	16	82747728	83477208	729480	-0.00118739	-0.0362174	0.0338426	0.947015	3554-24	-0.00118739	-0.0362174	0.0338426	0.947015
T2D	ADIPOQ	1477	16	83477208	84445883	968675	0.0421157	0.00711723	0.0771142	0.0183633	3554-24	0.0421157	0.00711723	0.0771142	0.0183633
T2D	ADIPOQ	1478	16	84445883	85148685	702802	0.0128716	-0.0221555	0.0478988	0.471257	3554-24	0.0128716	-0.0221555	0.0478988	0.471257
T2D	ADIPOQ	1479	16	85148685	86156599	1007914	-0.00770069	-0.0427297	0.0273283	0.666467	3554-24	-0.00770069	-0.0427297	0.0273283	0.666467
T2D	ADIPOQ	1480	16	86156599	86815411	658812	-0.00330186	-0.0383317	0.031728	0.853386	3554-24	-0.00330186	-0.0383317	0.031728	0.853386
T2D	ADIPOQ	1481	16	86815411	87647349	831938	-0.0475445	-0.0825343	-0.0125546	0.00775594	3554-24	-0.0475445	-0.0825343	-0.0125546	0.00775594
T2D	ADIPOQ	1482	16	87647349	89041165	1393816	0.0218268	-0.0131948	0.0568484	0.2218	3554-24	0.0218268	-0.0131948	0.0568484	0.2218
T2D	ADIPOQ	1483	16	89041165	90292812	1251647	0.0335626	-0.00144739	0.0685726	0.0602469	3554-24	0.0335626	-0.00144739	0.0685726	0.0602469
T2D	ADIPOQ	1484	17	56	1172399	1172343	0.00835572	-0.0266731	0.0433845	0.640025	3554-24	0.00835572	-0.0266731	0.0433845	0.640025
T2D	ADIPOQ	1485	17	1172399	1928731	756332	-0.0114407	-0.0464685	0.023587	0.521951	3554-24	-0.0114407	-0.0464685	0.023587	0.521951
T2D	ADIPOQ	1486	17	1928731	3702312	1773581	-0.0361069	-0.0711137	-0.0011	0.0432269	3554-24	-0.0361069	-0.0711137	-0.0011	0.0432269
T2D	ADIPOQ	1487	17	3702312	4696261	993949	0.00327569	-0.0317542	0.0383056	0.854535	3554-24	0.00327569	-0.0317542	0.0383056	0.854535
T2D	ADIPOQ	1488	17	4696261	5741334	1045073	0.0032699	-0.03176	0.0382998	0.854789	3554-24	0.0032699	-0.03176	0.0382998	0.854789
T2D	ADIPOQ	1489	17	5741334	7317398	1576064	-0.0199042	-0.0549272	0.0151188	0.265228	3554-24	-0.0199042	-0.0549272	0.0151188	0.265228
T2D	ADIPOQ	1490	17	7317398	8306425	989027	-0.0169404	-0.0519653	0.0180846	0.34303	3554-24	-0.0169404	-0.0519653	0.0180846	0.34303
T2D	ADIPOQ	1491	17	8306425	9965921	1659496	0.00371999	-0.0313098	0.0387498	0.835071	3554-24	0.00371999	-0.0313098	0.0387498	0.835071
T2D	ADIPOQ	1492	17	9965921	11102815	1136894	-0.0459288	-0.0809213	-0.0109363	0.0101131	3554-24	-0.0459288	-0.0809213	-0.0109363	0.0101131
T2D	ADIPOQ	1493	17	11102815	12534769	1431954	-0.00437841	-0.0394081	0.0306513	0.806415	3554-24	-0.00437841	-0.0394081	0.0306513	0.806415
T2D	ADIPOQ	1494	17	12534769	13180372	645603	-0.00768719	-0.0427162	0.0273418	0.667017	3554-24	-0.00768719	-0.0427162	0.0273418	0.667017
T2D	ADIPOQ	1495	17	13180372	13894637	714265	-0.000817253	-0.0358473	0.0342128	0.963517	3554-24	-0.000817253	-0.0358473	0.0342128	0.963517
T2D	ADIPOQ	1496	17	13894637	15019097	1124460	0.0070959	-0.0279333	0.0421251	0.691256	3554-24	0.0070959	-0.0279333	0.0421251	0.691256
T2D	ADIPOQ	1497	17	15019097	16412342	1393245	0.0115294	-0.0234983	0.0465571	0.518732	3554-24	0.0115294	-0.0234983	0.0465571	0.518732
T2D	ADIPOQ	1498	17	16412342	18856320	2443978	-0.0485547	-0.0835428	-0.0135666	0.00654487	3554-24	-0.0485547	-0.0835428	-0.0135666	0.00654487
T2D	ADIPOQ	1499	17	18856320	21290357	2434037	-0.0193777	-0.0544011	0.0156457	0.278081	3554-24	-0.0193777	-0.0544011	0.0156457	0.278081
T2D	ADIPOQ	1500	17	21290357	27334244	6043887	0.0244873	-0.0105321	0.0595067	0.170461	3554-24	0.0244873	-0.0105321	0.0595067	0.170461
T2D	ADIPOQ	1501	17	27334244	29786491	2452247	-0.0245783	-0.0595976	0.010441	0.168878	3554-24	-0.0245783	-0.0595976	0.010441	0.168878
T2D	ADIPOQ	1502	17	29786491	31538425	1751934	-0.0160617	-0.0510871	0.0189638	0.36865	3554-24	-0.0160617	-0.0510871	0.0189638	0.36865
T2D	ADIPOQ	1503	17	31538425	32912798	1374373	-0.0175471	-0.0525717	0.0174775	0.326022	3554-24	-0.0175471	-0.0525717	0.0174775	0.326022
T2D	ADIPOQ	1504	17	32912798	34469036	1556238	0.0186779	-0.016346	0.0537017	0.295809	3554-24	0.0186779	-0.016346	0.0537017	0.295809
T2D	ADIPOQ	1505	17	34469036	36809344	2340308	0.0304704	-0.00454312	0.065484	0.0880488	3554-24	0.0304704	-0.00454312	0.065484	0.0880488
T2D	ADIPOQ	1506	17	36809344	38877404	2068060	0.0118825	-0.023145	0.04691	0.506007	3554-24	0.0118825	-0.023145	0.04691	0.506007
T2D	ADIPOQ	1507	17	38877404	39899810	1022406	0.00327441	-0.0317555	0.0383043	0.854591	3554-24	0.00327441	-0.0317555	0.0383043	0.854591
T2D	ADIPOQ	1508	17	39899810	41772087	1872277	-0.0013306	-0.0363606	0.0336994	0.940635	3554-24	-0.0013306	-0.0363606	0.0336994	0.940635
T2D	ADIPOQ	1509	17	41772087	43056905	1284818	-0.0044715	-0.0395012	0.0305582	0.802384	3554-24	-0.0044715	-0.0395012	0.0305582	0.802384
T2D	ADIPOQ	1510	17	43056905	45876022	2819117	0.0136986	-0.0213281	0.0487253	0.443245	3554-24	0.0136986	-0.0213281	0.0487253	0.443245
T2D	ADIPOQ	1511	17	45876022	47517400	1641378	-0.00122346	-0.0362535	0.0338066	0.945407	3554-24	-0.00122346	-0.0362535	0.0338066	0.945407
T2D	ADIPOQ	1512	17	47517400	49898957	2381557	0.00517757	-0.029852	0.0402072	0.771983	3554-24	0.00517757	-0.029852	0.0402072	0.771983
T2D	ADIPOQ	1513	17	49898957	50719055	820098	-0.0303863	-0.0653999	0.00462738	0.0889304	3554-24	-0.0303863	-0.0653999	0.00462738	0.0889304
T2D	ADIPOQ	1514	17	50719055	51826118	1107063	-0.0300287	-0.0650427	0.00498532	0.0927548	3554-24	-0.0300287	-0.0650427	0.00498532	0.0927548
T2D	ADIPOQ	1515	17	51826118	53599432	1773314	-0.0318291	-0.0668411	0.00318296	0.074769	3554-24	-0.0318291	-0.0668411	0.00318296	0.074769
T2D	ADIPOQ	1516	17	53599432	55357541	1758109	-0.00200378	-0.0370338	0.0330262	0.910706	3554-24	-0.00200378	-0.0370338	0.0330262	0.910706
T2D	ADIPOQ	1517	17	55357541	57487512	2129971	0.0379512	0.0029468	0.0729557	0.0335996	3554-24	0.0379512	0.0029468	0.0729557	0.0335996
T2D	ADIPOQ	1518	17	57487512	59312755	1825243	-0.00275145	-0.0377814	0.0322785	0.877614	3554-24	-0.00275145	-0.0377814	0.0322785	0.877614
T2D	ADIPOQ	1519	17	59312755	61545589	2232834	0.0177063	-0.0173182	0.0527307	0.321652	3554-24	0.0177063	-0.0173182	0.0527307	0.321652
T2D	ADIPOQ	1520	17	61545589	63148128	1602539	0.0380299	0.00302557	0.0730342	0.0332334	3554-24	0.0380299	0.00302557	0.0730342	0.0332334
T2D	ADIPOQ	1521	17	63148128	64800430	1652302	-0.00354041	-0.0385702	0.0314894	0.842926	3554-24	-0.00354041	-0.0385702	0.0314894	0.842926
T2D	ADIPOQ	1522	17	64800430	67858770	3058340	-0.0103422	-0.0453703	0.024686	0.562691	3554-24	-0.0103422	-0.0453703	0.024686	0.562691
T2D	ADIPOQ	1523	17	67858770	69387817	1529047	-0.00735095	-0.04238	0.0276781	0.68076	3554-24	-0.00735095	-0.04238	0.0276781	0.68076
T2D	ADIPOQ	1524	17	69387817	72672203	3284386	-0.0144135	-0.0494399	0.0206128	0.419814	3554-24	-0.0144135	-0.0494399	0.0206128	0.419814
T2D	ADIPOQ	1525	17	72672203	74375560	1703357	0.0251243	-0.00989454	0.0601431	0.159608	3554-24	0.0251243	-0.00989454	0.0601431	0.159608
T2D	ADIPOQ	1526	17	74375560	76263413	1887853	-0.00850862	-0.0435374	0.0265201	0.633916	3554-24	-0.00850862	-0.0435374	0.0265201	0.633916
T2D	ADIPOQ	1527	17	76263413	77298636	1035223	-0.0274432	-0.0624598	0.00757348	0.124479	3554-24	-0.0274432	-0.0624598	0.00757348	0.124479
T2D	ADIPOQ	1528	17	77298636	78837588	1538952	-0.017849	-0.0528734	0.0171754	0.317766	3554-24	-0.017849	-0.0528734	0.0171754	0.317766
T2D	ADIPOQ	1529	17	78837588	80034408	1196820	-0.0369385	-0.0719443	-0.00193274	0.0386302	3554-24	-0.0369385	-0.0719443	-0.00193274	0.0386302
T2D	ADIPOQ	1530	17	80034408	81194908	1160500	-0.0133194	-0.0483463	0.0217075	0.455969	3554-24	-0.0133194	-0.0483463	0.0217075	0.455969
T2D	ADIPOQ	1531	18	10644	912486	901842	-0.0164342	-0.0514594	0.0185911	0.357648	3554-24	-0.0164342	-0.0514594	0.0185911	0.357648
T2D	ADIPOQ	1532	18	912486	1942911	1030425	0.0342249	-0.000784311	0.0692341	0.0553547	3554-24	0.0342249	-0.000784311	0.0692341	0.0553547
T2D	ADIPOQ	1533	18	1942911	3891658	1948747	0.00684524	-0.028184	0.0418745	0.70163	3554-24	0.00684524	-0.028184	0.0418745	0.70163
T2D	ADIPOQ	1534	18	3891658	5834180	1942522	-0.020958	-0.0559802	0.0140642	0.240749	3554-24	-0.020958	-0.0559802	0.0140642	0.240749
T2D	ADIPOQ	1535	18	5834180	7090485	1256305	0.00553969	-0.0294898	0.0405692	0.756523	3554-24	0.00553969	-0.0294898	0.0405692	0.756523
T2D	ADIPOQ	1536	18	7090485	8498931	1408446	-0.0105727	-0.0456008	0.0244553	0.554015	3554-24	-0.0105727	-0.0456008	0.0244553	0.554015
T2D	ADIPOQ	1537	18	8498931	11075913	2576982	-0.00241518	-0.0374451	0.0326148	0.892474	3554-24	-0.00241518	-0.0374451	0.0326148	0.892474
T2D	ADIPOQ	1538	18	11075913	11905440	829527	0.00368248	-0.0313473	0.0387123	0.83671	3554-24	0.00368248	-0.0313473	0.0387123	0.83671
T2D	ADIPOQ	1539	18	11905440	14440799	2535359	0.0247205	-0.0102987	0.0597397	0.166426	3554-24	0.0247205	-0.0102987	0.0597397	0.166426
T2D	ADIPOQ	1540	18	14440799	19485844	5045045	0.0249702	-0.0100488	0.0599892	0.162185	3554-24	0.0249702	-0.0100488	0.0599892	0.162185
T2D	ADIPOQ	1541	18	19485844	20649472	1163628	-8.75265e-05	-0.0351176	0.0349425	0.996091	3554-24	-8.75265e-05	-0.0351176	0.0349425	0.996091
T2D	ADIPOQ	1542	18	20649472	22996651	2347179	-0.00138621	-0.0364162	0.0336438	0.938159	3554-24	-0.00138621	-0.0364162	0.0336438	0.938159
T2D	ADIPOQ	1543	18	22996651	24026191	1029540	0.0126003	-0.0224269	0.0476275	0.480657	3554-24	0.0126003	-0.0224269	0.0476275	0.480657
T2D	ADIPOQ	1544	18	24026191	25927682	1901491	0.00135178	-0.0336782	0.0363818	0.939692	3554-24	0.00135178	-0.0336782	0.0363818	0.939692
T2D	ADIPOQ	1545	18	25927682	26875587	947905	0.0016358	-0.0333942	0.0366658	0.927053	3554-24	0.0016358	-0.0333942	0.0366658	0.927053
T2D	ADIPOQ	1546	18	26875587	27866478	990891	-0.0231547	-0.0581752	0.0118658	0.194939	3554-24	-0.0231547	-0.0581752	0.0118658	0.194939
T2D	ADIPOQ	1547	18	27866478	30264066	2397588	-0.000407741	-0.0354378	0.0346223	0.981793	3554-24	-0.000407741	-0.0354378	0.0346223	0.981793
T2D	ADIPOQ	1548	18	30264066	31780067	1516001	0.00965243	-0.025376	0.0446808	0.589029	3554-24	0.00965243	-0.025376	0.0446808	0.589029
T2D	ADIPOQ	1549	18	31780067	33861964	2081897	-0.0171135	-0.0521383	0.0179114	0.338121	3554-24	-0.0171135	-0.0521383	0.0179114	0.338121
T2D	ADIPOQ	1550	18	33861964	35075250	1213286	-0.00482513	-0.0398548	0.0302045	0.787117	3554-24	-0.00482513	-0.0398548	0.0302045	0.787117
T2D	ADIPOQ	1551	18	35075250	36365490	1290240	-0.013391	-0.0484179	0.0216359	0.453552	3554-24	-0.013391	-0.0484179	0.0216359	0.453552
T2D	ADIPOQ	1552	18	36365490	37684367	1318877	-0.0113994	-0.0464271	0.0236284	0.523457	3554-24	-0.0113994	-0.0464271	0.0236284	0.523457
T2D	ADIPOQ	1553	18	37684367	39892648	2208281	0.0160948	-0.0189307	0.0511202	0.367665	3554-24	0.0160948	-0.0189307	0.0511202	0.367665
T2D	ADIPOQ	1554	18	39892648	42922106	3029458	-0.0269225	-0.0619396	0.0080947	0.131789	3554-24	-0.0269225	-0.0619396	0.0080947	0.131789
T2D	ADIPOQ	1555	18	42922106	44299246	1377140	0.00220858	-0.0328214	0.0372386	0.901623	3554-24	0.00220858	-0.0328214	0.0372386	0.901623
T2D	ADIPOQ	1556	18	44299246	45939732	1640486	0.0193353	-0.0156881	0.0543588	0.279133	3554-24	0.0193353	-0.0156881	0.0543588	0.279133
T2D	ADIPOQ	1557	18	45939732	47730584	1790852	-0.00787214	-0.0429011	0.0271568	0.659504	3554-24	-0.00787214	-0.0429011	0.0271568	0.659504
T2D	ADIPOQ	1558	18	47730584	51062185	3331601	0.00781249	-0.0272165	0.0428415	0.661924	3554-24	0.00781249	-0.0272165	0.0428415	0.661924
T2D	ADIPOQ	1559	18	51062185	51554175	491990	0.0218974	-0.0131241	0.056919	0.220307	3554-24	0.0218974	-0.0131241	0.056919	0.220307
T2D	ADIPOQ	1560	18	51554175	55213838	3659663	-0.0134465	-0.0484733	0.0215804	0.451684	3554-24	-0.0134465	-0.0484733	0.0215804	0.451684
T2D	ADIPOQ	1561	18	55213838	56530220	1316382	0.0290563	-0.00595875	0.0640713	0.103826	3554-24	0.0290563	-0.00595875	0.0640713	0.103826
T2D	ADIPOQ	1562	18	56530220	57630483	1100263	0.00635705	-0.0286723	0.0413864	0.721992	3554-24	0.00635705	-0.0286723	0.0413864	0.721992
T2D	ADIPOQ	1563	18	57630483	59020751	1390268	0.00741575	-0.0276133	0.0424448	0.678103	3554-24	0.00741575	-0.0276133	0.0424448	0.678103
T2D	ADIPOQ	1564	18	59020751	60277715	1256964	0.0077702	-0.0272588	0.0427992	0.663641	3554-24	0.0077702	-0.0272588	0.0427992	0.663641
T2D	ADIPOQ	1565	18	60277715	61820252	1542537	0.0265269	-0.00849064	0.0615444	0.137562	3554-24	0.0265269	-0.00849064	0.0615444	0.137562
T2D	ADIPOQ	1566	18	61820252	63463402	1643150	-0.00446866	-0.0394984	0.030561	0.802506	3554-24	-0.00446866	-0.0394984	0.030561	0.802506
T2D	ADIPOQ	1567	18	63463402	64252801	789399	0.0155674	-0.0194584	0.0505931	0.383572	3554-24	0.0155674	-0.0194584	0.0505931	0.383572
T2D	ADIPOQ	1568	18	64252801	66125817	1873016	-0.0137147	-0.0487415	0.021312	0.442708	3554-24	-0.0137147	-0.0487415	0.021312	0.442708
T2D	ADIPOQ	1569	18	66125817	67175820	1050003	-0.0058444	-0.0408739	0.029185	0.743589	3554-24	-0.0058444	-0.0408739	0.029185	0.743589
T2D	ADIPOQ	1570	18	67175820	68621179	1445359	0.00408853	-0.0309412	0.0391183	0.819001	3554-24	0.00408853	-0.0309412	0.0391183	0.819001
T2D	ADIPOQ	1571	18	68621179	69621618	1000439	-0.014716	-0.0497422	0.0203102	0.410124	3554-24	-0.014716	-0.0497422	0.0203102	0.410124
T2D	ADIPOQ	1572	18	69621618	71038474	1416856	-0.00348497	-0.0385148	0.0315449	0.845355	3554-24	-0.00348497	-0.0385148	0.0315449	0.845355
T2D	ADIPOQ	1573	18	71038474	71971462	932988	0.0141479	-0.0208786	0.0491744	0.428435	3554-24	0.0141479	-0.0208786	0.0491744	0.428435
T2D	ADIPOQ	1574	18	71971462	73526987	1555525	-0.00291149	-0.0379414	0.0321184	0.870556	3554-24	-0.00291149	-0.0379414	0.0321184	0.870556
T2D	ADIPOQ	1575	18	73526987	74813815	1286828	0.00633139	-0.028698	0.0413607	0.723068	3554-24	0.00633139	-0.028698	0.0413607	0.723068
T2D	ADIPOQ	1576	18	74813815	75976317	1162502	-0.0133839	-0.0484108	0.021643	0.453792	3554-24	-0.0133839	-0.0484108	0.021643	0.453792
T2D	ADIPOQ	1577	18	75976317	77149991	1173674	0.00882449	-0.0262042	0.0438532	0.621376	3554-24	0.00882449	-0.0262042	0.0438532	0.621376
T2D	ADIPOQ	1578	18	77149991	78017158	867167	0.0156442	-0.0193815	0.0506699	0.381228	3554-24	0.0156442	-0.0193815	0.0506699	0.381228
T2D	ADIPOQ	1579	19	80840	610729	529889	0.00428751	-0.0307422	0.0393172	0.810357	3554-24	0.00428751	-0.0307422	0.0393172	0.810357
T2D	ADIPOQ	1580	19	610729	2098396	1487667	0.000190162	-0.0348399	0.0352202	0.991508	3554-24	0.000190162	-0.0348399	0.0352202	0.991508
T2D	ADIPOQ	1581	19	2098396	3019660	921264	0.00412311	-0.0309066	0.0391529	0.817498	3554-24	0.00412311	-0.0309066	0.0391529	0.817498
T2D	ADIPOQ	1582	19	3019660	4348967	1329307	-0.00591544	-0.0409449	0.029114	0.740584	3554-24	-0.00591544	-0.0409449	0.029114	0.740584
T2D	ADIPOQ	1583	19	4348967	5811852	1462885	-0.00361701	-0.0386468	0.0314128	0.839574	3554-24	-0.00361701	-0.0386468	0.0314128	0.839574
T2D	ADIPOQ	1584	19	5811852	6684885	873033	-0.0135964	-0.0486232	0.0214303	0.446653	3554-24	-0.0135964	-0.0486232	0.0214303	0.446653
T2D	ADIPOQ	1585	19	6684885	8347513	1662628	-0.0266897	-0.061707	0.00832772	0.135163	3554-24	-0.0266897	-0.061707	0.00832772	0.135163
T2D	ADIPOQ	1586	19	8347513	9238393	890880	0.0157488	-0.0192768	0.0507744	0.378053	3554-24	0.0157488	-0.0192768	0.0507744	0.378053
T2D	ADIPOQ	1587	19	9238393	11284028	2045635	0.0077427	-0.0272863	0.0427717	0.664758	3554-24	0.0077427	-0.0272863	0.0427717	0.664758
T2D	ADIPOQ	1588	19	11284028	13471127	2187099	-0.028775	-0.0637903	0.00624031	0.107217	3554-24	-0.028775	-0.0637903	0.00624031	0.107217
T2D	ADIPOQ	1589	19	13471127	14486347	1015220	-0.0130959	-0.0481229	0.0219311	0.463564	3554-24	-0.0130959	-0.0481229	0.0219311	0.463564
T2D	ADIPOQ	1590	19	14486347	15648610	1162263	0.0227071	-0.0123138	0.0577279	0.203713	3554-24	0.0227071	-0.0123138	0.0577279	0.203713
T2D	ADIPOQ	1591	19	15648610	16374416	725806	-0.0531707	-0.0881504	-0.018191	0.00290121	3554-24	-0.0531707	-0.0881504	-0.018191	0.00290121
T2D	ADIPOQ	1592	19	16374416	18409862	2035446	-0.00916283	-0.0441914	0.0258657	0.608064	3554-24	-0.00916283	-0.0441914	0.0258657	0.608064
T2D	ADIPOQ	1593	19	18409862	19877471	1467609	-0.026821	-0.0618383	0.00819621	0.133251	3554-24	-0.026821	-0.0618383	0.00819621	0.133251
T2D	ADIPOQ	1594	19	19877471	20905757	1028286	-0.0121965	-0.0472239	0.0228309	0.494832	3554-24	-0.0121965	-0.0472239	0.0228309	0.494832
T2D	ADIPOQ	1595	19	20905757	22732896	1827139	0.0134806	-0.0215462	0.0485074	0.450535	3554-24	0.0134806	-0.0215462	0.0485074	0.450535
T2D	ADIPOQ	1596	19	22732896	23467746	734850	-0.0253023	-0.060321	0.00971635	0.15667	3554-24	-0.0253023	-0.060321	0.00971635	0.15667
T2D	ADIPOQ	1597	19	23467746	28557893	5090147	0.00239162	-0.0326383	0.0374216	0.893517	3554-24	0.00239162	-0.0326383	0.0374216	0.893517
T2D	ADIPOQ	1598	19	28557893	29790947	1233054	-0.00699546	-0.0420246	0.0280337	0.695406	3554-24	-0.00699546	-0.0420246	0.0280337	0.695406
T2D	ADIPOQ	1599	19	29790947	30727954	937007	-0.0165159	-0.0515411	0.0185093	0.355261	3554-24	-0.0165159	-0.0515411	0.0185093	0.355261
T2D	ADIPOQ	1600	19	30727954	32746520	2018566	0.00399429	-0.0310355	0.0390241	0.823104	3554-24	0.00399429	-0.0310355	0.0390241	0.823104
T2D	ADIPOQ	1601	19	32746520	34262952	1516432	-0.0659472	-0.1009	-0.0309945	0.000219853	3554-24	-0.0659472	-0.1009	-0.0309945	0.000219853
T2D	ADIPOQ	1602	19	34262952	36469295	2206343	-0.0288781	-0.0638933	0.0061371	0.105964	3554-24	-0.0288781	-0.0638933	0.0061371	0.105964
T2D	ADIPOQ	1603	19	36469295	37527033	1057738	-0.0399456	-0.0749472	-0.00494389	0.0253129	3554-24	-0.0399456	-0.0749472	-0.00494389	0.0253129
T2D	ADIPOQ	1604	19	37527033	40170619	2643586	0.00520943	-0.0298201	0.040239	0.770619	3554-24	0.00520943	-0.0298201	0.040239	0.770619
T2D	ADIPOQ	1605	19	40170619	40984601	813982	0.00102749	-0.0340025	0.0360575	0.954141	3554-24	0.00102749	-0.0340025	0.0360575	0.954141
T2D	ADIPOQ	1606	19	40984601	42131573	1146972	-0.0349058	-0.0699141	0.000102613	0.0506749	3554-24	-0.0349058	-0.0699141	0.000102613	0.0506749
T2D	ADIPOQ	1607	19	42131573	43862455	1730882	0.00502109	-0.0300085	0.0400507	0.778692	3554-24	0.00502109	-0.0300085	0.0400507	0.778692
T2D	ADIPOQ	1608	19	43862455	44744108	881653	-0.0082239	-0.0432528	0.0268049	0.645311	3554-24	-0.0082239	-0.0432528	0.0268049	0.645311
T2D	ADIPOQ	1609	19	44744108	46102697	1358589	0.0168587	-0.0181663	0.0518837	0.345364	3554-24	0.0168587	-0.0181663	0.0518837	0.345364
T2D	ADIPOQ	1610	19	46102697	47150082	1047385	-0.0373353	-0.0723405	-0.00233001	0.0365879	3554-24	-0.0373353	-0.0723405	-0.00233001	0.0365879
T2D	ADIPOQ	1611	19	47150082	49282227	2132145	-0.0147034	-0.0497296	0.0203229	0.410526	3554-24	-0.0147034	-0.0497296	0.0203229	0.410526
T2D	ADIPOQ	1612	19	49282227	51532567	2250340	0.000472223	-0.0345578	0.0355023	0.978915	3554-24	0.000472223	-0.0345578	0.0355023	0.978915
T2D	ADIPOQ	1613	19	51532567	52985290	1452723	0.0341246	-0.000884687	0.069134	0.0560733	3554-24	0.0341246	-0.000884687	0.069134	0.0560733
T2D	ADIPOQ	1614	19	52985290	54602362	1617072	0.0145933	-0.020433	0.0496196	0.414039	3554-24	0.0145933	-0.020433	0.0496196	0.414039
T2D	ADIPOQ	1615	19	54602362	55728080	1125718	0.0215927	-0.013429	0.0566145	0.226796	3554-24	0.0215927	-0.013429	0.0566145	0.226796
T2D	ADIPOQ	1616	19	55728080	57521335	1793255	0.0198407	-0.0151824	0.0548637	0.266757	3554-24	0.0198407	-0.0151824	0.0548637	0.266757
T2D	ADIPOQ	1617	19	57521335	59118839	1597504	-0.0074342	-0.0424633	0.0275949	0.677347	3554-24	-0.0074342	-0.0424633	0.0275949	0.677347
T2D	ADIPOQ	1618	20	60479	697600	637121	-0.00473241	-0.0397621	0.0302972	0.791112	3554-24	-0.00473241	-0.0397621	0.0302972	0.791112
T2D	ADIPOQ	1619	20	697600	2469501	1771901	0.00216031	-0.0328697	0.0371903	0.903763	3554-24	0.00216031	-0.0328697	0.0371903	0.903763
T2D	ADIPOQ	1620	20	2469501	3828413	1358912	-0.0152012	-0.0502271	0.0198248	0.394861	3554-24	-0.0152012	-0.0502271	0.0198248	0.394861
T2D	ADIPOQ	1621	20	3828413	5477850	1649437	-0.00161879	-0.0366488	0.0334112	0.927809	3554-24	-0.00161879	-0.0366488	0.0334112	0.927809
T2D	ADIPOQ	1622	20	5477850	7084073	1606223	0.00974579	-0.0252826	0.0447742	0.585431	3554-24	0.00974579	-0.0252826	0.0447742	0.585431
T2D	ADIPOQ	1623	20	7084073	8117011	1032938	0.0301286	-0.0048853	0.0651425	0.0916732	3554-24	0.0301286	-0.0048853	0.0651425	0.0916732
T2D	ADIPOQ	1624	20	8117011	9730921	1613910	-0.013857	-0.0488836	0.0211697	0.437992	3554-24	-0.013857	-0.0488836	0.0211697	0.437992
T2D	ADIPOQ	1625	20	9730921	11249536	1518615	0.0318907	-0.00312126	0.0669027	0.0742076	3554-24	0.0318907	-0.00312126	0.0669027	0.0742076
T2D	ADIPOQ	1626	20	11249536	12447499	1197963	-0.023875	-0.0588949	0.0111449	0.181406	3554-24	-0.023875	-0.0588949	0.0111449	0.181406
T2D	ADIPOQ	1627	20	12447499	13689864	1242365	-0.0186805	-0.0537044	0.0163433	0.295741	3554-24	-0.0186805	-0.0537044	0.0163433	0.295741
T2D	ADIPOQ	1628	20	13689864	15958359	2268495	-0.0124463	-0.0474736	0.022581	0.486037	3554-24	-0.0124463	-0.0474736	0.022581	0.486037
T2D	ADIPOQ	1629	20	15958359	17487232	1528873	0.00380218	-0.0312276	0.038832	0.831481	3554-24	0.00380218	-0.0312276	0.038832	0.831481
T2D	ADIPOQ	1630	20	17487232	18972203	1484971	-0.0140908	-0.0491173	0.0209357	0.4303	3554-24	-0.0140908	-0.0491173	0.0209357	0.4303
T2D	ADIPOQ	1631	20	18972203	20959710	1987507	-0.0377446	-0.0727493	-0.00273989	0.0345779	3554-24	-0.0377446	-0.0727493	-0.00273989	0.0345779
T2D	ADIPOQ	1632	20	20959710	22491456	1531746	-0.00399569	-0.0390255	0.0310341	0.823043	3554-24	-0.00399569	-0.0390255	0.0310341	0.823043
T2D	ADIPOQ	1633	20	22491456	23293790	802334	0.0245242	-0.0104951	0.0595436	0.169818	3554-24	0.0245242	-0.0104951	0.0595436	0.169818
T2D	ADIPOQ	1634	20	23293790	24717724	1423934	0.00092585	-0.0341042	0.0359559	0.958673	3554-24	0.00092585	-0.0341042	0.0359559	0.958673
T2D	ADIPOQ	1635	20	24717724	25344231	626507	-0.00828469	-0.0433135	0.0267441	0.642871	3554-24	-0.00828469	-0.0433135	0.0267441	0.642871
T2D	ADIPOQ	1636	20	25344231	31614823	6270592	-0.0112805	-0.0463083	0.0237473	0.527798	3554-24	-0.0112805	-0.0463083	0.0237473	0.527798
T2D	ADIPOQ	1637	20	31614823	32813441	1198618	-0.0352426	-0.0702506	-0.000234656	0.0484849	3554-24	-0.0352426	-0.0702506	-0.000234656	0.0484849
T2D	ADIPOQ	1638	20	32813441	34960446	2147005	-0.0132076	-0.0482345	0.0218194	0.459761	3554-24	-0.0132076	-0.0482345	0.0218194	0.459761
T2D	ADIPOQ	1639	20	34960446	36909530	1949084	-0.028062	-0.063078	0.00695406	0.116207	3554-24	-0.028062	-0.063078	0.00695406	0.116207
T2D	ADIPOQ	1640	20	36909530	38436761	1527231	0.011286	-0.0237418	0.0463138	0.527595	3554-24	0.011286	-0.0237418	0.0463138	0.527595
T2D	ADIPOQ	1641	20	38436761	39610856	1174095	0.00309361	-0.0319363	0.0381235	0.862538	3554-24	0.00309361	-0.0319363	0.0381235	0.862538
T2D	ADIPOQ	1642	20	39610856	40585689	974833	-0.0243224	-0.0593419	0.0106972	0.17336	3554-24	-0.0243224	-0.0593419	0.0106972	0.17336
T2D	ADIPOQ	1643	20	40585689	41615460	1029771	-0.00182563	-0.0368556	0.0332044	0.918616	3554-24	-0.00182563	-0.0368556	0.0332044	0.918616
T2D	ADIPOQ	1644	20	41615460	42680176	1064716	-0.0579534	-0.0929236	-0.0229831	0.00116905	3554-24	-0.0579534	-0.0929236	-0.0229831	0.00116905
T2D	ADIPOQ	1645	20	42680176	44839056	2158880	-0.0230019	-0.0580225	0.0120188	0.197903	3554-24	-0.0230019	-0.0580225	0.0120188	0.197903
T2D	ADIPOQ	1646	20	44839056	47199980	2360924	-0.0250493	-0.0600682	0.00996962	0.160859	3554-24	-0.0250493	-0.0600682	0.00996962	0.160859
T2D	ADIPOQ	1647	20	47199980	49239658	2039678	-0.0191054	-0.054129	0.0159182	0.284891	3554-24	-0.0191054	-0.054129	0.0159182	0.284891
T2D	ADIPOQ	1648	20	49239658	52472549	3232891	-0.00827894	-0.0433078	0.0267499	0.643102	3554-24	-0.00827894	-0.0433078	0.0267499	0.643102
T2D	ADIPOQ	1649	20	52472549	54055266	1582717	-0.0434587	-0.0784552	-0.00846228	0.0149544	3554-24	-0.0434587	-0.0784552	-0.00846228	0.0149544
T2D	ADIPOQ	1650	20	54055266	56447959	2392693	0.0186804	-0.0163434	0.0537043	0.295743	3554-24	0.0186804	-0.0163434	0.0537043	0.295743
T2D	ADIPOQ	1651	20	56447959	58406572	1958613	-0.0258443	-0.0608624	0.0091739	0.147979	3554-24	-0.0258443	-0.0608624	0.0091739	0.147979
T2D	ADIPOQ	1652	20	58406572	59561724	1155152	-0.00234208	-0.037372	0.0326879	0.89571	3554-24	-0.00234208	-0.037372	0.0326879	0.89571
T2D	ADIPOQ	1653	20	59561724	61301855	1740131	-0.00454026	-0.03957	0.0304894	0.799409	3554-24	-0.00454026	-0.03957	0.0304894	0.799409
T2D	ADIPOQ	1654	20	61301855	62190180	888325	-0.0440037	-0.0789993	-0.00900809	0.0137386	3554-24	-0.0440037	-0.0789993	-0.00900809	0.0137386
T2D	ADIPOQ	1655	20	62190180	62965163	774983	-0.0238486	-0.0588685	0.0111714	0.18189	3554-24	-0.0238486	-0.0588685	0.0111714	0.18189
T2D	ADIPOQ	1656	21	9411243	15950982	6539739	-0.0108738	-0.0459018	0.0241541	0.542785	3554-24	-0.0108738	-0.0459018	0.0241541	0.542785
T2D	ADIPOQ	1657	21	15950982	18053165	2102183	-0.020044	-0.0550669	0.0149789	0.261886	3554-24	-0.020044	-0.0550669	0.0149789	0.261886
T2D	ADIPOQ	1658	21	18053165	19480375	1427210	-0.0173747	-0.0523994	0.01765	0.330798	3554-24	-0.0173747	-0.0523994	0.01765	0.330798
T2D	ADIPOQ	1659	21	19480375	20962339	1481964	-0.0132282	-0.0482552	0.0217987	0.45906	3554-24	-0.0132282	-0.0482552	0.0217987	0.45906
T2D	ADIPOQ	1660	21	20962339	22072764	1110425	-0.0135933	-0.0486201	0.0214335	0.446758	3554-24	-0.0135933	-0.0486201	0.0214335	0.446758
T2D	ADIPOQ	1661	21	22072764	23362875	1290111	-0.000978656	-0.0360087	0.0340514	0.956319	3554-24	-0.000978656	-0.0360087	0.0340514	0.956319
T2D	ADIPOQ	1662	21	23362875	24696231	1333356	-0.0375758	-0.0725807	-0.00257082	0.0353953	3554-24	-0.0375758	-0.0725807	-0.00257082	0.0353953
T2D	ADIPOQ	1663	21	24696231	26469122	1772891	-0.0141979	-0.0492244	0.0208285	0.426803	3554-24	-0.0141979	-0.0492244	0.0208285	0.426803
T2D	ADIPOQ	1664	21	26469122	27271019	801897	0.00676878	-0.0282605	0.041798	0.704805	3554-24	0.00676878	-0.0282605	0.041798	0.704805
T2D	ADIPOQ	1665	21	27271019	29125226	1854207	-0.00808083	-0.0431097	0.0269481	0.651069	3554-24	-0.00808083	-0.0431097	0.0269481	0.651069
T2D	ADIPOQ	1666	21	29125226	31197025	2071799	-0.00219358	-0.0372235	0.0328364	0.902288	3554-24	-0.00219358	-0.0372235	0.0328364	0.902288
T2D	ADIPOQ	1667	21	31197025	32668642	1471617	-0.0273886	-0.0624053	0.00762816	0.12523	3554-24	-0.0273886	-0.0624053	0.00762816	0.12523
T2D	ADIPOQ	1668	21	32668642	34376999	1708357	0.0051674	-0.0298622	0.040197	0.772418	3554-24	0.0051674	-0.0298622	0.040197	0.772418
T2D	ADIPOQ	1669	21	34376999	35225465	848466	0.0210155	-0.0140067	0.0560377	0.239461	3554-24	0.0210155	-0.0140067	0.0560377	0.239461
T2D	ADIPOQ	1670	21	35225465	36524373	1298908	-0.0534887	-0.0884678	-0.0185096	0.00273679	3554-24	-0.0534887	-0.0884678	-0.0185096	0.00273679
T2D	ADIPOQ	1671	21	36524373	37870779	1346406	-0.0292386	-0.0642534	0.00577628	0.101674	3554-24	-0.0292386	-0.0642534	0.00577628	0.101674
T2D	ADIPOQ	1672	21	37870779	38711704	840925	-0.00185336	-0.0368834	0.0331766	0.917384	3554-24	-0.00185336	-0.0368834	0.0331766	0.917384
T2D	ADIPOQ	1673	21	38711704	40482902	1771198	0.00673945	-0.0282898	0.0417687	0.706025	3554-24	0.00673945	-0.0282898	0.0417687	0.706025
T2D	ADIPOQ	1674	21	40482902	41389527	906625	-0.00297224	-0.0380021	0.0320577	0.86788	3554-24	-0.00297224	-0.0380021	0.0320577	0.86788
T2D	ADIPOQ	1675	21	41389527	43321528	1932001	-0.00492972	-0.0399593	0.0300999	0.782617	3554-24	-0.00492972	-0.0399593	0.0300999	0.782617
T2D	ADIPOQ	1676	21	43321528	44506268	1184740	0.0184566	-0.0165674	0.0534806	0.30157	3554-24	0.0184566	-0.0165674	0.0534806	0.30157
T2D	ADIPOQ	1677	21	44506268	46177105	1670837	-0.000919543	-0.0359496	0.0341105	0.958955	3554-24	-0.000919543	-0.0359496	0.0341105	0.958955
T2D	ADIPOQ	1678	21	46177105	47492226	1315121	0.0113429	-0.0236849	0.0463707	0.525517	3554-24	0.0113429	-0.0236849	0.0463707	0.525517
T2D	ADIPOQ	1679	21	47492226	48119752	627526	-0.0114234	-0.0464511	0.0236043	0.522582	3554-24	-0.0114234	-0.0464511	0.0236043	0.522582
T2D	ADIPOQ	1680	22	16050408	17674295	1623887	0.0453848	0.0103914	0.0803782	0.0110395	3554-24	0.0453848	0.0103914	0.0803782	0.0110395
T2D	ADIPOQ	1681	22	17674295	18296088	621793	-0.0233135	-0.0583339	0.0117069	0.191894	3554-24	-0.0233135	-0.0583339	0.0117069	0.191894
T2D	ADIPOQ	1682	22	18296088	19912358	1616270	-0.0298577	-0.0648719	0.00515653	0.0946304	3554-24	-0.0298577	-0.0648719	0.00515653	0.0946304
T2D	ADIPOQ	1683	22	19912358	22357325	2444967	0.00380376	-0.031226	0.0388336	0.831412	3554-24	0.00380376	-0.031226	0.0388336	0.831412
T2D	ADIPOQ	1684	22	22357325	23712647	1355322	-0.0132576	-0.0482845	0.0217694	0.458065	3554-24	-0.0132576	-0.0482845	0.0217694	0.458065
T2D	ADIPOQ	1685	22	23712647	24984204	1271557	0.0131256	-0.0219014	0.0481526	0.462552	3554-24	0.0131256	-0.0219014	0.0481526	0.462552
T2D	ADIPOQ	1686	22	24984204	26791628	1807424	0.00711351	-0.0279156	0.0421427	0.690529	3554-24	0.00711351	-0.0279156	0.0421427	0.690529
T2D	ADIPOQ	1687	22	26791628	27834752	1043124	-0.0111622	-0.04619	0.0238657	0.532137	3554-24	-0.0111622	-0.04619	0.0238657	0.532137
T2D	ADIPOQ	1688	22	27834752	29651799	1817047	0.0186487	-0.0163751	0.0536726	0.296564	3554-24	0.0186487	-0.0163751	0.0536726	0.296564
T2D	ADIPOQ	1689	22	29651799	31439918	1788119	-0.0214223	-0.0564442	0.0135995	0.230484	3554-24	-0.0214223	-0.0564442	0.0135995	0.230484
T2D	ADIPOQ	1690	22	31439918	32664986	1225068	0.00784609	-0.0271829	0.042875	0.660561	3554-24	0.00784609	-0.0271829	0.042875	0.660561
T2D	ADIPOQ	1691	22	32664986	34494914	1829928	0.0415318	0.00653239	0.0765311	0.0200462	3554-24	0.0415318	0.00653239	0.0765311	0.0200462
T2D	ADIPOQ	1692	22	34494914	35530985	1036071	-0.0140481	-0.0490746	0.0209784	0.431699	3554-24	-0.0140481	-0.0490746	0.0209784	0.431699
T2D	ADIPOQ	1693	22	35530985	37570269	2039284	0.0127693	-0.0222578	0.0477965	0.47479	3554-24	0.0127693	-0.0222578	0.0477965	0.47479
T2D	ADIPOQ	1694	22	37570269	39307894	1737625	0.0106876	-0.0243404	0.0457156	0.549716	3554-24	0.0106876	-0.0243404	0.0457156	0.549716
T2D	ADIPOQ	1695	22	39307894	40545797	1237903	-0.00853025	-0.043559	0.0264985	0.633054	3554-24	-0.00853025	-0.043559	0.0264985	0.633054
T2D	ADIPOQ	1696	22	40545797	42690818	2145021	0.0117692	-0.0232584	0.0467968	0.510071	3554-24	0.0117692	-0.0232584	0.0467968	0.510071
T2D	ADIPOQ	1697	22	42690818	43714200	1023382	0.00790736	-0.0271216	0.0429363	0.658078	3554-24	0.00790736	-0.0271216	0.0429363	0.658078
T2D	ADIPOQ	1698	22	43714200	44995308	1281108	-0.00974586	-0.0447742	0.0252825	0.585428	3554-24	-0.00974586	-0.0447742	0.0252825	0.585428
T2D	ADIPOQ	1699	22	44995308	46470495	1475187	0.004009	-0.0310208	0.0390388	0.822463	3554-24	0.004009	-0.0310208	0.0390388	0.822463
T2D	ADIPOQ	1700	22	46470495	47596318	1125823	0.0387363	0.00373299	0.0737397	0.0300951	3554-24	0.0387363	0.00373299	0.0737397	0.0300951
T2D	ADIPOQ	1701	22	47596318	48903703	1307385	0.0118831	-0.0231445	0.0469106	0.505986	3554-24	0.0118831	-0.0231445	0.0469106	0.505986
T2D	ADIPOQ	1702	22	48903703	49824534	920831	-0.0434923	-0.0784887	-0.00849588	0.0148769	3554-24	-0.0434923	-0.0784887	-0.00849588	0.0148769
T2D	ADIPOQ	1703	22	49824534	51243298	1418764	0.00419225	-0.0308375	0.039222	0.814492	3554-24	0.00419225	-0.0308375	0.039222	0.814492
T2D	APOF	1	1	10583	1892607	1882024	0.00601492	-0.0291639	0.0411937	0.73746	12370-30	0.00601492	-0.0291639	0.0411937	0.73746
T2D	APOF	2	1	1892607	3582736	1690129	0.0203125	-0.0148596	0.0554846	0.257573	12370-30	0.0203125	-0.0148596	0.0554846	0.257573
T2D	APOF	3	1	3582736	4380811	798075	0.0140066	-0.0211693	0.0491826	0.435016	12370-30	0.0140066	-0.0211693	0.0491826	0.435016
T2D	APOF	4	1	4380811	5913893	1533082	-0.0096964	-0.0448742	0.0254814	0.588921	12370-30	-0.0096964	-0.0448742	0.0254814	0.588921
T2D	APOF	5	1	5913893	7247335	1333442	0.0103951	-0.0247824	0.0455726	0.562358	12370-30	0.0103951	-0.0247824	0.0455726	0.562358
T2D	APOF	6	1	7247335	9365199	2117864	-0.0325863	-0.0677469	0.0025743	0.0692869	12370-30	-0.0325863	-0.0677469	0.0025743	0.0692869
T2D	APOF	7	1	9365199	10806984	1441785	-0.0216228	-0.0567939	0.0135484	0.228128	12370-30	-0.0216228	-0.0567939	0.0135484	0.228128
T2D	APOF	8	1	10806984	11777841	970857	0.0203145	-0.0148577	0.0554866	0.257526	12370-30	0.0203145	-0.0148577	0.0554866	0.257526
T2D	APOF	9	1	11777841	12779466	1001625	-0.0423369	-0.0774846	-0.0071892	0.0182489	12370-30	-0.0423369	-0.0774846	-0.0071892	0.0182489
T2D	APOF	10	1	12779466	14891511	2112045	-0.0158731	-0.0510481	0.0193018	0.376331	12370-30	-0.0158731	-0.0510481	0.0193018	0.376331
T2D	APOF	11	1	14891511	16897730	2006219	0.019698	-0.0154746	0.0548706	0.272252	12370-30	0.019698	-0.0154746	0.0548706	0.272252
T2D	APOF	12	1	16897730	18662899	1765169	-0.00551177	-0.0406907	0.0296671	0.758709	12370-30	-0.00551177	-0.0406907	0.0296671	0.758709
T2D	APOF	13	1	18662899	20469149	1806250	-0.00948607	-0.0446639	0.0256918	0.597029	12370-30	-0.00948607	-0.0446639	0.0256918	0.597029
T2D	APOF	14	1	20469149	21736588	1267439	-0.00945645	-0.0446343	0.0257214	0.598175	12370-30	-0.00945645	-0.0446343	0.0257214	0.598175
T2D	APOF	15	1	21736588	23086883	1350295	-0.0327201	-0.0678806	0.00244033	0.0681509	12370-30	-0.0327201	-0.0678806	0.00244033	0.0681509
T2D	APOF	16	1	23086883	23920590	833707	-0.00279726	-0.0379766	0.032382	0.876117	12370-30	-0.00279726	-0.0379766	0.032382	0.876117
T2D	APOF	17	1	23920590	25516845	1596255	-0.0172822	-0.0524563	0.017892	0.335437	12370-30	-0.0172822	-0.0524563	0.017892	0.335437
T2D	APOF	18	1	25516845	27401867	1885022	0.0113049	-0.0238723	0.0464821	0.528661	12370-30	0.0113049	-0.0238723	0.0464821	0.528661
T2D	APOF	19	1	27401867	30161881	2760014	0.0332815	-0.00187834	0.0684413	0.063551	12370-30	0.0332815	-0.00187834	0.0684413	0.063551
T2D	APOF	20	1	30161881	32438685	2276804	0.0255989	-0.00956888	0.0607668	0.153614	12370-30	0.0255989	-0.00956888	0.0607668	0.153614
T2D	APOF	21	1	32438685	34799758	2361073	0.00441696	-0.0307621	0.039596	0.805557	12370-30	0.00441696	-0.0307621	0.039596	0.805557
T2D	APOF	22	1	34799758	37549183	2749425	0.00174587	-0.0334335	0.0369253	0.922489	12370-30	0.00174587	-0.0334335	0.0369253	0.922489
T2D	APOF	23	1	37549183	38731847	1182664	-0.0321372	-0.0672983	0.00302398	0.0732144	12370-30	-0.0321372	-0.0672983	0.00302398	0.0732144
T2D	APOF	24	1	38731847	40200567	1468720	0.0112823	-0.0238948	0.0464595	0.529485	12370-30	0.0112823	-0.0238948	0.0464595	0.529485
T2D	APOF	25	1	40200567	41975327	1774760	0.0251802	-0.00998804	0.0603484	0.160458	12370-30	0.0251802	-0.00998804	0.0603484	0.160458
T2D	APOF	26	1	41975327	43758457	1783130	-0.013609	-0.0487852	0.0215671	0.448165	12370-30	-0.013609	-0.0487852	0.0215671	0.448165
T2D	APOF	27	1	43758457	44969183	1210726	0.0177061	-0.0174678	0.05288	0.323716	12370-30	0.0177061	-0.0174678	0.05288	0.323716
T2D	APOF	28	1	44969183	46899501	1930318	-0.009068	-0.044246	0.02611	0.613295	12370-30	-0.009068	-0.044246	0.02611	0.613295
T2D	APOF	29	1	46899501	48002576	1103075	0.00202762	-0.0331517	0.037207	0.91003	12370-30	0.00202762	-0.0331517	0.037207	0.91003
T2D	APOF	30	1	48002576	48978188	975612	0.00116193	-0.0340175	0.0363413	0.948369	12370-30	0.00116193	-0.0340175	0.0363413	0.948369
T2D	APOF	31	1	48978188	49894177	915989	0.0198602	-0.0153122	0.0550327	0.268322	12370-30	0.0198602	-0.0153122	0.0550327	0.268322
T2D	APOF	32	1	49894177	51713726	1819549	-0.0153003	-0.0504755	0.019875	0.393801	12370-30	-0.0153003	-0.0504755	0.019875	0.393801
T2D	APOF	33	1	51713726	54226262	2512536	0.0145859	-0.0205898	0.0497616	0.416261	12370-30	0.0145859	-0.0205898	0.0497616	0.416261
T2D	APOF	34	1	54226262	56413117	2186855	-0.0111635	-0.0463407	0.0240137	0.53383	12370-30	-0.0111635	-0.0463407	0.0240137	0.53383
T2D	APOF	35	1	56413117	57021728	608611	-0.0126143	-0.047791	0.0225623	0.482034	12370-30	-0.0126143	-0.047791	0.0225623	0.482034
T2D	APOF	36	1	57021728	58865399	1843671	-0.0282826	-0.0634479	0.00688266	0.114904	12370-30	-0.0282826	-0.0634479	0.00688266	0.114904
T2D	APOF	37	1	58865399	59890409	1025010	-0.0281628	-0.0633282	0.00700257	0.116451	12370-30	-0.0281628	-0.0633282	0.00700257	0.116451
T2D	APOF	38	1	59890409	61922365	2031956	0.0236651	-0.0115044	0.0588346	0.18715	12370-30	0.0236651	-0.0115044	0.0588346	0.18715
T2D	APOF	39	1	61922365	63455089	1532724	-0.011483	-0.0466601	0.0236941	0.522189	12370-30	-0.011483	-0.0466601	0.0236941	0.522189
T2D	APOF	40	1	63455089	65041704	1586615	0.0165704	-0.0186042	0.051745	0.355724	12370-30	0.0165704	-0.0186042	0.051745	0.355724
T2D	APOF	41	1	65041704	66939404	1897700	0.0297097	-0.00545414	0.0648735	0.0976999	12370-30	0.0297097	-0.00545414	0.0648735	0.0976999
T2D	APOF	42	1	66939404	68477895	1538491	-0.000688842	-0.0358683	0.0344906	0.969377	12370-30	-0.000688842	-0.0358683	0.0344906	0.969377
T2D	APOF	43	1	68477895	69687616	1209721	-0.00839825	-0.0435764	0.0267799	0.63975	12370-30	-0.00839825	-0.0435764	0.0267799	0.63975
T2D	APOF	44	1	69687616	71372470	1684854	0.00235686	-0.0328225	0.0375362	0.895499	12370-30	0.00235686	-0.0328225	0.0375362	0.895499
T2D	APOF	45	1	71372470	71684405	311935	-0.00533897	-0.0405179	0.02984	0.766049	12370-30	-0.00533897	-0.0405179	0.02984	0.766049
T2D	APOF	46	1	71684405	74326907	2642502	-0.0126843	-0.0478609	0.0224923	0.479608	12370-30	-0.0126843	-0.0478609	0.0224923	0.479608
T2D	APOF	47	1	74326907	76728135	2401228	-0.015226	-0.0504013	0.0199494	0.396102	12370-30	-0.015226	-0.0504013	0.0199494	0.396102
T2D	APOF	48	1	76728135	79661198	2933063	-0.0100564	-0.0452341	0.0251212	0.575161	12370-30	-0.0100564	-0.0452341	0.0251212	0.575161
T2D	APOF	49	1	79661198	81354191	1692993	-0.0226619	-0.0578322	0.0125085	0.206544	12370-30	-0.0226619	-0.0578322	0.0125085	0.206544
T2D	APOF	50	1	81354191	83991748	2637557	0.00591841	-0.0292604	0.0410972	0.741521	12370-30	0.00591841	-0.0292604	0.0410972	0.741521
T2D	APOF	51	1	83991748	84844495	852747	-0.00779472	-0.0429731	0.0273836	0.663989	12370-30	-0.00779472	-0.0429731	0.0273836	0.663989
T2D	APOF	52	1	84844495	86454751	1610256	0.0262667	-0.00890054	0.0614339	0.143163	12370-30	0.0262667	-0.00890054	0.0614339	0.143163
T2D	APOF	53	1	86454751	88128631	1673880	0.0125505	-0.0226261	0.0477272	0.484254	12370-30	0.0125505	-0.0226261	0.0477272	0.484254
T2D	APOF	54	1	88128631	90066303	1937672	0.0430075	0.00786083	0.0781541	0.0164869	12370-30	0.0430075	0.00786083	0.0781541	0.0164869
T2D	APOF	55	1	90066303	91886317	1820014	0.0125483	-0.0226283	0.047725	0.48433	12370-30	0.0125483	-0.0226283	0.047725	0.48433
T2D	APOF	56	1	91886317	93536459	1650142	0.0139468	-0.0212292	0.0491228	0.43698	12370-30	0.0139468	-0.0212292	0.0491228	0.43698
T2D	APOF	57	1	93536459	94506191	969732	-0.0149111	-0.0500866	0.0202643	0.405942	12370-30	-0.0149111	-0.0500866	0.0202643	0.405942
T2D	APOF	58	1	94506191	96150893	1644702	-0.00993015	-0.0451078	0.0252475	0.57997	12370-30	-0.00993015	-0.0451078	0.0252475	0.57997
T2D	APOF	59	1	96150893	97885249	1734356	0.00492988	-0.0302491	0.0401089	0.78351	12370-30	0.00492988	-0.0302491	0.0401089	0.78351
T2D	APOF	60	1	97885249	99800604	1915355	-0.00983595	-0.0450137	0.0253418	0.58357	12370-30	-0.00983595	-0.0450137	0.0253418	0.58357
T2D	APOF	61	1	99800604	100826405	1025801	0.018001	-0.0171726	0.0531747	0.31572	12370-30	0.018001	-0.0171726	0.0531747	0.31572
T2D	APOF	62	1	100826405	102041016	1214611	-0.0135228	-0.048699	0.0216534	0.451048	12370-30	-0.0135228	-0.048699	0.0216534	0.451048
T2D	APOF	63	1	102041016	102898745	857729	-0.00443473	-0.0396138	0.0307444	0.804791	12370-30	-0.00443473	-0.0396138	0.0307444	0.804791
T2D	APOF	64	1	102898745	103914211	1015466	0.0185922	-0.0165811	0.0537655	0.300087	12370-30	0.0185922	-0.0165811	0.0537655	0.300087
T2D	APOF	65	1	103914211	106087842	2173631	-0.0186615	-0.0538347	0.0165118	0.29829	12370-30	-0.0186615	-0.0538347	0.0165118	0.29829
T2D	APOF	66	1	106087842	108409665	2321823	-0.032023	-0.0671843	0.00313825	0.0742409	12370-30	-0.032023	-0.0671843	0.00313825	0.0742409
T2D	APOF	67	1	108409665	110303931	1894266	-0.00775182	-0.0429302	0.0274266	0.665726	12370-30	-0.00775182	-0.0429302	0.0274266	0.665726
T2D	APOF	68	1	110303931	111741737	1437806	-0.0235188	-0.0586885	0.0116508	0.189891	12370-30	-0.0235188	-0.0586885	0.0116508	0.189891
T2D	APOF	69	1	111741737	113273306	1531569	0.011221	-0.0239562	0.0463983	0.531724	12370-30	0.011221	-0.0239562	0.0463983	0.531724
T2D	APOF	70	1	113273306	114873845	1600539	0.000928415	-0.034251	0.0361078	0.958735	12370-30	0.000928415	-0.034251	0.0361078	0.958735
T2D	APOF	71	1	114873845	115880593	1006748	-0.0271524	-0.0623188	0.00801396	0.130152	12370-30	-0.0271524	-0.0623188	0.00801396	0.130152
T2D	APOF	72	1	115880593	118839067	2958474	0.00957423	-0.0256036	0.044752	0.593624	12370-30	0.00957423	-0.0256036	0.044752	0.593624
T2D	APOF	73	1	118839067	144977494	26138427	-0.00393791	-0.0391171	0.0312413	0.826289	12370-30	-0.00393791	-0.0391171	0.0312413	0.826289
T2D	APOF	74	1	144977494	148361253	3383759	-0.0421887	-0.0773366	-0.00704078	0.0186598	12370-30	-0.0421887	-0.0773366	-0.00704078	0.0186598
T2D	APOF	75	1	148361253	151538881	3177628	-0.0200617	-0.055234	0.0151106	0.263496	12370-30	-0.0200617	-0.055234	0.0151106	0.263496
T2D	APOF	76	1	151538881	153180829	1641948	-0.0259654	-0.0611329	0.00920209	0.147809	12370-30	-0.0259654	-0.0611329	0.00920209	0.147809
T2D	APOF	77	1	153180829	154770403	1589574	0.0231066	-0.0120634	0.0582766	0.197773	12370-30	0.0231066	-0.0120634	0.0582766	0.197773
T2D	APOF	78	1	154770403	156336133	1565730	-0.00491722	-0.0400962	0.0302618	0.784052	12370-30	-0.00491722	-0.0400962	0.0302618	0.784052
T2D	APOF	79	1	156336133	158027412	1691279	-0.0287708	-0.0639356	0.00639396	0.108769	12370-30	-0.0287708	-0.0639356	0.00639396	0.108769
T2D	APOF	80	1	158027412	159913048	1885636	-0.0182567	-0.0534302	0.0169168	0.308895	12370-30	-0.0182567	-0.0534302	0.0169168	0.308895
T2D	APOF	81	1	159913048	162346721	2433673	-0.0246014	-0.0597701	0.0105673	0.170294	12370-30	-0.0246014	-0.0597701	0.0105673	0.170294
T2D	APOF	82	1	162346721	165191702	2844981	-0.0125311	-0.0477078	0.0226455	0.484929	12370-30	-0.0125311	-0.0477078	0.0226455	0.484929
T2D	APOF	83	1	165191702	166460517	1268815	0.0152305	-0.0199448	0.0504058	0.395961	12370-30	0.0152305	-0.0199448	0.0504058	0.395961
T2D	APOF	84	1	166460517	169086324	2625807	-0.00545518	-0.0406341	0.0297237	0.76111	12370-30	-0.00545518	-0.0406341	0.0297237	0.76111
T2D	APOF	85	1	169086324	170557776	1471452	-0.0162424	-0.0514172	0.0189323	0.365326	12370-30	-0.0162424	-0.0514172	0.0189323	0.365326
T2D	APOF	86	1	170557776	173097907	2540131	-0.0498219	-0.0849573	-0.0146864	0.00546367	12370-30	-0.0498219	-0.0849573	-0.0146864	0.00546367
T2D	APOF	87	1	173097907	175089768	1991861	-0.0167387	-0.0519132	0.0184357	0.350858	12370-30	-0.0167387	-0.0519132	0.0184357	0.350858
T2D	APOF	88	1	175089768	177433381	2343613	0.0125163	-0.0226604	0.0476929	0.485448	12370-30	0.0125163	-0.0226604	0.0476929	0.485448
T2D	APOF	89	1	177433381	178944309	1510928	0.00429417	-0.0308849	0.0394733	0.810859	12370-30	0.00429417	-0.0308849	0.0394733	0.810859
T2D	APOF	90	1	178944309	178954470	10161	-0.00027134	-0.0354508	0.0349081	0.987935	12370-30	-0.00027134	-0.0354508	0.0349081	0.987935
T2D	APOF	91	1	178954470	181144121	2189651	0.0228744	-0.0122957	0.0580446	0.202318	12370-30	0.0228744	-0.0122957	0.0580446	0.202318
T2D	APOF	92	1	181144121	182755356	1611235	-0.00593288	-0.0411117	0.0292459	0.740912	12370-30	-0.00593288	-0.0411117	0.0292459	0.740912
T2D	APOF	93	1	182755356	184595513	1840157	-0.0121233	-0.0473001	0.0230536	0.499255	12370-30	-0.0121233	-0.0473001	0.0230536	0.499255
T2D	APOF	94	1	184595513	186810023	2214510	-0.014897	-0.0500725	0.0202785	0.406389	12370-30	-0.014897	-0.0500725	0.0202785	0.406389
T2D	APOF	95	1	186810023	188759945	1949922	-0.00431348	-0.0394926	0.0308656	0.810025	12370-30	-0.00431348	-0.0394926	0.0308656	0.810025
T2D	APOF	96	1	188759945	189904130	1144185	-0.0456993	-0.0808417	-0.0105569	0.0108282	12370-30	-0.0456993	-0.0808417	-0.0105569	0.0108282
T2D	APOF	97	1	189904130	191868930	1964800	-0.0058816	-0.0410604	0.0292972	0.743071	12370-30	-0.0058816	-0.0410604	0.0292972	0.743071
T2D	APOF	98	1	191868930	194107442	2238512	0.0153361	-0.0198391	0.0505114	0.392693	12370-30	0.0153361	-0.0198391	0.0505114	0.392693
T2D	APOF	99	1	194107442	196176201	2068759	0.00963622	-0.0255416	0.044814	0.591236	12370-30	0.00963622	-0.0255416	0.044814	0.591236
T2D	APOF	100	1	196176201	197311514	1135313	-0.0335444	-0.0687039	0.00161514	0.0614865	12370-30	-0.0335444	-0.0687039	0.00161514	0.0614865
T2D	APOF	101	1	197311514	199239884	1928370	0.0235535	-0.0116161	0.0587231	0.189238	12370-30	0.0235535	-0.0116161	0.0587231	0.189238
T2D	APOF	102	1	199239884	200137649	897765	-0.0115658	-0.0467428	0.0236113	0.519194	12370-30	-0.0115658	-0.0467428	0.0236113	0.519194
T2D	APOF	103	1	200137649	201589975	1452326	0.000496323	-0.0346831	0.0356758	0.977933	12370-30	0.000496323	-0.0346831	0.0356758	0.977933
T2D	APOF	104	1	201589975	203334734	1744759	-0.00556443	-0.0407433	0.0296145	0.756476	12370-30	-0.00556443	-0.0407433	0.0296145	0.756476
T2D	APOF	105	1	203334734	204681068	1346334	0.00917338	-0.0260046	0.0443513	0.609176	12370-30	0.00917338	-0.0260046	0.0443513	0.609176
T2D	APOF	106	1	204681068	206073265	1392197	-0.0155231	-0.0506983	0.019652	0.386947	12370-30	-0.0155231	-0.0506983	0.019652	0.386947
T2D	APOF	107	1	206073265	208410364	2337099	0.00324572	-0.0319335	0.038425	0.856457	12370-30	0.00324572	-0.0319335	0.038425	0.856457
T2D	APOF	108	1	208410364	210787750	2377386	0.0434469	0.00830095	0.0785929	0.015415	12370-30	0.0434469	0.00830095	0.0785929	0.015415
T2D	APOF	109	1	210787750	212842330	2054580	-0.0258785	-0.061046	0.00928912	0.149171	12370-30	-0.0258785	-0.061046	0.00928912	0.149171
T2D	APOF	110	1	212842330	214578266	1735936	0.0103124	-0.0248652	0.0454899	0.565473	12370-30	0.0103124	-0.0248652	0.0454899	0.565473
T2D	APOF	111	1	214578266	216243634	1665368	0.0131413	-0.0220351	0.0483177	0.463922	12370-30	0.0131413	-0.0220351	0.0483177	0.463922
T2D	APOF	112	1	216243634	218705513	2461879	0.00444687	-0.0307322	0.039626	0.804267	12370-30	0.00444687	-0.0307322	0.039626	0.804267
T2D	APOF	113	1	218705513	219590571	885058	0.00376182	-0.0314174	0.038941	0.833941	12370-30	0.00376182	-0.0314174	0.038941	0.833941
T2D	APOF	114	1	219590571	221858231	2267660	-0.0109126	-0.0460899	0.0242648	0.543066	12370-30	-0.0109126	-0.0460899	0.0242648	0.543066
T2D	APOF	115	1	221858231	222230220	371989	-0.0133316	-0.0485079	0.0218447	0.457474	12370-30	-0.0133316	-0.0485079	0.0218447	0.457474
T2D	APOF	116	1	222230220	224938520	2708300	0.0132414	-0.0219349	0.0484178	0.460523	12370-30	0.0132414	-0.0219349	0.0484178	0.460523
T2D	APOF	117	1	224938520	226810860	1872340	-0.00628346	-0.0414622	0.0288953	0.7262	12370-30	-0.00628346	-0.0414622	0.0288953	0.7262
T2D	APOF	118	1	226810860	229156248	2345388	0.0054688	-0.0297101	0.0406477	0.760532	12370-30	0.0054688	-0.0297101	0.0406477	0.760532
T2D	APOF	119	1	229156248	230685255	1529007	0.00540231	-0.0297766	0.0405812	0.763356	12370-30	0.00540231	-0.0297766	0.0405812	0.763356
T2D	APOF	120	1	230685255	232090252	1404997	-0.0112967	-0.0464739	0.0238805	0.52896	12370-30	-0.0112967	-0.0464739	0.0238805	0.52896
T2D	APOF	121	1	232090252	233429284	1339032	0.0323404	-0.0028205	0.0675013	0.0714152	12370-30	0.0323404	-0.0028205	0.0675013	0.0714152
T2D	APOF	122	1	233429284	234599434	1170150	-0.00506494	-0.0402439	0.030114	0.777733	12370-30	-0.00506494	-0.0402439	0.030114	0.777733
T2D	APOF	123	1	234599434	235819436	1220002	-0.00402863	-0.0392078	0.0311505	0.822353	12370-30	-0.00402863	-0.0392078	0.0311505	0.822353
T2D	APOF	124	1	235819436	237555628	1736192	-0.00557338	-0.0407523	0.0296055	0.756096	12370-30	-0.00557338	-0.0407523	0.0296055	0.756096
T2D	APOF	125	1	237555628	238567807	1012179	0.025734	-0.00943366	0.0609018	0.151454	12370-30	0.025734	-0.00943366	0.0609018	0.151454
T2D	APOF	126	1	238567807	239925314	1357507	0.0090095	-0.0261685	0.0441875	0.615586	12370-30	0.0090095	-0.0261685	0.0441875	0.615586
T2D	APOF	127	1	239925314	240564091	638777	0.00334203	-0.0318372	0.0385213	0.852245	12370-30	0.00334203	-0.0318372	0.0385213	0.852245
T2D	APOF	128	1	240564091	241582220	1018129	-0.0073529	-0.0425314	0.0278256	0.681961	12370-30	-0.0073529	-0.0425314	0.0278256	0.681961
T2D	APOF	129	1	241582220	242071602	489382	0.030138	-0.00502532	0.0653014	0.0929578	12370-30	0.030138	-0.00502532	0.0653014	0.0929578
T2D	APOF	130	1	242071602	244109499	2037897	-0.00320325	-0.0383825	0.031976	0.858315	12370-30	-0.00320325	-0.0383825	0.031976	0.858315
T2D	APOF	131	1	244109499	245506746	1397247	-0.0232134	-0.0583833	0.0119564	0.195708	12370-30	-0.0232134	-0.0583833	0.0119564	0.195708
T2D	APOF	132	1	245506746	247344518	1837772	0.0229008	-0.0122694	0.0580709	0.201799	12370-30	0.0229008	-0.0122694	0.0580709	0.201799
T2D	APOF	133	1	247344518	249239466	1894948	-0.028989	-0.0641535	0.00617557	0.106112	12370-30	-0.028989	-0.0641535	0.00617557	0.106112
T2D	APOF	134	2	10133	1781022	1770889	-0.018325	-0.0534985	0.0168485	0.307088	12370-30	-0.018325	-0.0534985	0.0168485	0.307088
T2D	APOF	135	2	1781022	3973779	2192757	-0.00860997	-0.0437881	0.0265682	0.631335	12370-30	-0.00860997	-0.0437881	0.0265682	0.631335
T2D	APOF	136	2	3973779	5708337	1734558	-0.0334142	-0.0685739	0.00174542	0.0625014	12370-30	-0.0334142	-0.0685739	0.00174542	0.0625014
T2D	APOF	137	2	5708337	6836254	1127917	0.00588308	-0.0292957	0.0410619	0.743009	12370-30	0.00588308	-0.0292957	0.0410619	0.743009
T2D	APOF	138	2	6836254	8422147	1585893	0.0100485	-0.0251292	0.0452261	0.575464	12370-30	0.0100485	-0.0251292	0.0452261	0.575464
T2D	APOF	139	2	8422147	10298469	1876322	-0.00442022	-0.0395993	0.0307589	0.805417	12370-30	-0.00442022	-0.0395993	0.0307589	0.805417
T2D	APOF	140	2	10298469	12419150	2120681	-0.0028176	-0.0379969	0.0323617	0.875223	12370-30	-0.0028176	-0.0379969	0.0323617	0.875223
T2D	APOF	141	2	12419150	14335308	1916158	0.0134641	-0.0217121	0.0486403	0.453014	12370-30	0.0134641	-0.0217121	0.0486403	0.453014
T2D	APOF	142	2	14335308	16329735	1994427	-0.00776511	-0.0429435	0.0274133	0.665188	12370-30	-0.00776511	-0.0429435	0.0274133	0.665188
T2D	APOF	143	2	16329735	18647423	2317688	0.0211975	-0.013974	0.056369	0.23741	12370-30	0.0211975	-0.013974	0.056369	0.23741
T2D	APOF	144	2	18647423	19692404	1044981	-0.00884488	-0.0440229	0.0263332	0.622054	12370-30	-0.00884488	-0.0440229	0.0263332	0.622054
T2D	APOF	145	2	19692404	21050490	1358086	-0.0301377	-0.065301	0.00502568	0.0929617	12370-30	-0.0301377	-0.065301	0.00502568	0.0929617
T2D	APOF	146	2	21050490	23341383	2290893	-0.0159312	-0.0511061	0.0192437	0.374587	12370-30	-0.0159312	-0.0511061	0.0192437	0.374587
T2D	APOF	147	2	23341383	24686918	1345535	-0.0145589	-0.0497346	0.0206168	0.417124	12370-30	-0.0145589	-0.0497346	0.0206168	0.417124
T2D	APOF	148	2	24686918	26894985	2208067	0.0180816	-0.0170921	0.0532552	0.31356	12370-30	0.0180816	-0.0170921	0.0532552	0.31356
T2D	APOF	149	2	26894985	28598777	1703792	0.0211877	-0.0139837	0.0563592	0.237626	12370-30	0.0211877	-0.0139837	0.0563592	0.237626
T2D	APOF	150	2	28598777	29217559	618782	-0.00903926	-0.0442172	0.0261387	0.61442	12370-30	-0.00903926	-0.0442172	0.0261387	0.61442
T2D	APOF	151	2	29217559	30463711	1246152	0.0241153	-0.0110539	0.0592844	0.178897	12370-30	0.0241153	-0.0110539	0.0592844	0.178897
T2D	APOF	152	2	30463711	31550450	1086739	0.0186266	-0.0165467	0.0537998	0.299195	12370-30	0.0186266	-0.0165467	0.0537998	0.299195
T2D	APOF	153	2	31550450	33363777	1813327	0.000689296	-0.0344901	0.0358687	0.969357	12370-30	0.000689296	-0.0344901	0.0358687	0.969357
T2D	APOF	154	2	33363777	35345028	1981251	0.0203297	-0.0148424	0.0555018	0.257169	12370-30	0.0203297	-0.0148424	0.0555018	0.257169
T2D	APOF	155	2	35345028	36122006	776978	-0.0157129	-0.050888	0.0194622	0.381169	12370-30	-0.0157129	-0.050888	0.0194622	0.381169
T2D	APOF	156	2	36122006	38132712	2010706	-0.00809137	-0.0432697	0.0270869	0.652029	12370-30	-0.00809137	-0.0432697	0.0270869	0.652029
T2D	APOF	157	2	38132712	39031337	898625	0.0154273	-0.0197479	0.0506025	0.389884	12370-30	0.0154273	-0.0197479	0.0506025	0.389884
T2D	APOF	158	2	39031337	40281483	1250146	-0.0233944	-0.0585641	0.0117753	0.192245	12370-30	-0.0233944	-0.0585641	0.0117753	0.192245
T2D	APOF	159	2	40281483	43309590	3028107	-0.00499523	-0.0401742	0.0301838	0.780713	12370-30	-0.00499523	-0.0401742	0.0301838	0.780713
T2D	APOF	160	2	43309590	44313803	1004213	-0.0184614	-0.0536348	0.016712	0.303502	12370-30	-0.0184614	-0.0536348	0.016712	0.303502
T2D	APOF	161	2	44313803	46482634	2168831	0.00267342	-0.0325059	0.0378527	0.88156	12370-30	0.00267342	-0.0325059	0.0378527	0.88156
T2D	APOF	162	2	46482634	47318772	836138	0.0214985	-0.0136727	0.0566698	0.230813	12370-30	0.0214985	-0.0136727	0.0566698	0.230813
T2D	APOF	163	2	47318772	48213001	894229	0.000325118	-0.0348543	0.0355046	0.985544	12370-30	0.000325118	-0.0348543	0.0355046	0.985544
T2D	APOF	164	2	48213001	50022257	1809256	-0.0187319	-0.0539051	0.0164414	0.296471	12370-30	-0.0187319	-0.0539051	0.0164414	0.296471
T2D	APOF	165	2	50022257	50818928	796671	0.0152447	-0.0199306	0.05042	0.39552	12370-30	0.0152447	-0.0199306	0.05042	0.39552
T2D	APOF	166	2	50818928	52491133	1672205	-0.0466276	-0.0817685	-0.0114867	0.009322	12370-30	-0.0466276	-0.0817685	-0.0114867	0.009322
T2D	APOF	167	2	52491133	53508452	1017319	0.0140177	-0.0211582	0.0491937	0.434652	12370-30	0.0140177	-0.0211582	0.0491937	0.434652
T2D	APOF	168	2	53508452	54685226	1176774	-0.0145033	-0.049679	0.0206724	0.418906	12370-30	-0.0145033	-0.049679	0.0206724	0.418906
T2D	APOF	169	2	54685226	56203345	1518119	0.0325812	-0.00257945	0.0677418	0.0693309	12370-30	0.0325812	-0.00257945	0.0677418	0.0693309
T2D	APOF	170	2	56203345	57429100	1225755	0.0111693	-0.0240079	0.0463466	0.533616	12370-30	0.0111693	-0.0240079	0.0463466	0.533616
T2D	APOF	171	2	57429100	58297315	868215	0.00270063	-0.0324787	0.0378799	0.880363	12370-30	0.00270063	-0.0324787	0.0378799	0.880363
T2D	APOF	172	2	58297315	60292000	1994685	-0.0133736	-0.0485498	0.0218027	0.456059	12370-30	-0.0133736	-0.0485498	0.0218027	0.456059
T2D	APOF	173	2	60292000	62429044	2137044	0.0222652	-0.0129054	0.0574359	0.214602	12370-30	0.0222652	-0.0129054	0.0574359	0.214602
T2D	APOF	174	2	62429044	64625913	2196869	-0.00966338	-0.0448412	0.0255144	0.590191	12370-30	-0.00966338	-0.0448412	0.0255144	0.590191
T2D	APOF	175	2	64625913	65933444	1307531	-0.0225012	-0.0576717	0.0126693	0.209781	12370-30	-0.0225012	-0.0576717	0.0126693	0.209781
T2D	APOF	176	2	65933444	67226166	1292722	-0.0397163	-0.0748678	-0.00456483	0.0268083	12370-30	-0.0397163	-0.0748678	-0.00456483	0.0268083
T2D	APOF	177	2	67226166	68010176	784010	0.0110968	-0.0240805	0.046274	0.536278	12370-30	0.0110968	-0.0240805	0.046274	0.536278
T2D	APOF	178	2	68010176	69139564	1129388	-0.00645188	-0.0416306	0.0287268	0.719168	12370-30	-0.00645188	-0.0416306	0.0287268	0.719168
T2D	APOF	179	2	69139564	70755198	1615634	0.00390647	-0.0312727	0.0390856	0.827654	12370-30	0.00390647	-0.0312727	0.0390856	0.827654
T2D	APOF	180	2	70755198	73174848	2419650	-0.0179634	-0.0531371	0.0172104	0.316734	12370-30	-0.0179634	-0.0531371	0.0172104	0.316734
T2D	APOF	181	2	73174848	75630086	2455238	-0.034969	-0.0701267	0.000188794	0.0512422	12370-30	-0.034969	-0.0701267	0.000188794	0.0512422
T2D	APOF	182	2	75630086	76913661	1283575	-0.00647341	-0.0416521	0.0287053	0.71827	12370-30	-0.00647341	-0.0416521	0.0287053	0.71827
T2D	APOF	183	2	76913661	78079264	1165603	-0.00889351	-0.0440715	0.0262845	0.62014	12370-30	-0.00889351	-0.0440715	0.0262845	0.62014
T2D	APOF	184	2	78079264	80050403	1971139	0.012474	-0.0227027	0.0476507	0.486922	12370-30	0.012474	-0.0227027	0.0476507	0.486922
T2D	APOF	185	2	80050403	81620841	1570438	0.0254678	-0.00970016	0.0606357	0.155733	12370-30	0.0254678	-0.00970016	0.0606357	0.155733
T2D	APOF	186	2	81620841	85140680	3519839	-0.0105093	-0.0456868	0.0246682	0.558072	12370-30	-0.0105093	-0.0456868	0.0246682	0.558072
T2D	APOF	187	2	85140680	88038507	2897827	-0.0130878	-0.0482642	0.0220886	0.465744	12370-30	-0.0130878	-0.0482642	0.0220886	0.465744
T2D	APOF	188	2	88038507	89154526	1116019	0.0118271	-0.0233499	0.047004	0.509796	12370-30	0.0118271	-0.0233499	0.047004	0.509796
T2D	APOF	189	2	89154526	95326452	6171926	0.00115027	-0.0340291	0.0363297	0.948886	12370-30	0.00115027	-0.0340291	0.0363297	0.948886
T2D	APOF	190	2	95326452	98995201	3668749	0.0205494	-0.0146225	0.0557214	0.252062	12370-30	0.0205494	-0.0146225	0.0557214	0.252062
T2D	APOF	191	2	98995201	101822329	2827128	-0.0346595	-0.0698176	0.000498671	0.0533371	12370-30	-0.0346595	-0.0698176	0.000498671	0.0533371
T2D	APOF	192	2	101822329	102688765	866436	-0.0210856	-0.0562572	0.0140859	0.239895	12370-30	-0.0210856	-0.0562572	0.0140859	0.239895
T2D	APOF	193	2	102688765	103588215	899450	-0.00234044	-0.0375198	0.0328389	0.896223	12370-30	-0.00234044	-0.0375198	0.0328389	0.896223
T2D	APOF	194	2	103588215	105125034	1536819	-0.0159801	-0.051155	0.0191948	0.373124	12370-30	-0.0159801	-0.051155	0.0191948	0.373124
T2D	APOF	195	2	105125034	106210058	1085024	-0.00995824	-0.0451359	0.0252194	0.578899	12370-30	-0.00995824	-0.0451359	0.0252194	0.578899
T2D	APOF	196	2	106210058	107408267	1198209	-0.0119215	-0.0470984	0.0232554	0.506423	12370-30	-0.0119215	-0.0470984	0.0232554	0.506423
T2D	APOF	197	2	107408267	108429177	1020910	0.0105544	-0.0246231	0.0457319	0.556384	12370-30	0.0105544	-0.0246231	0.0457319	0.556384
T2D	APOF	198	2	108429177	110572432	2143255	0.0131494	-0.022027	0.0483258	0.463646	12370-30	0.0131494	-0.022027	0.0483258	0.463646
T2D	APOF	199	2	110572432	113921856	3349424	-0.0160889	-0.0512638	0.0190859	0.369876	12370-30	-0.0160889	-0.0512638	0.0190859	0.369876
T2D	APOF	200	2	113921856	116772470	2850614	-0.0193819	-0.0545547	0.0157909	0.280023	12370-30	-0.0193819	-0.0545547	0.0157909	0.280023
T2D	APOF	201	2	116772470	118367466	1594996	-0.0247561	-0.0599247	0.0104125	0.167621	12370-30	-0.0247561	-0.0599247	0.0104125	0.167621
T2D	APOF	202	2	118367466	121303783	2936317	0.00405853	-0.0311206	0.0392377	0.821057	12370-30	0.00405853	-0.0311206	0.0392377	0.821057
T2D	APOF	203	2	121303783	123302906	1999123	0.0181136	-0.0170601	0.0532872	0.312704	12370-30	0.0181136	-0.0170601	0.0532872	0.312704
T2D	APOF	204	2	123302906	124732250	1429344	0.0153522	-0.019823	0.0505275	0.392197	12370-30	0.0153522	-0.019823	0.0505275	0.392197
T2D	APOF	205	2	124732250	125840921	1108671	-0.00320353	-0.0383828	0.0319757	0.858302	12370-30	-0.00320353	-0.0383828	0.0319757	0.858302
T2D	APOF	206	2	125840921	127373764	1532843	-0.0318072	-0.0669688	0.00335426	0.0762135	12370-30	-0.0318072	-0.0669688	0.00335426	0.0762135
T2D	APOF	207	2	127373764	128034347	660583	-0.00746916	-0.0426476	0.0277093	0.677214	12370-30	-0.00746916	-0.0426476	0.0277093	0.677214
T2D	APOF	208	2	128034347	129474441	1440094	0.00436497	-0.0308141	0.0395441	0.807801	12370-30	0.00436497	-0.0308141	0.0395441	0.807801
T2D	APOF	209	2	129474441	130067170	592729	0.0160213	-0.0191536	0.0511962	0.371891	12370-30	0.0160213	-0.0191536	0.0511962	0.371891
T2D	APOF	210	2	130067170	130658085	590915	-0.00716504	-0.0423436	0.0280135	0.689659	12370-30	-0.00716504	-0.0423436	0.0280135	0.689659
T2D	APOF	211	2	130658085	133042784	2384699	-0.00767557	-0.042854	0.0275028	0.668818	12370-30	-0.00767557	-0.042854	0.0275028	0.668818
T2D	APOF	212	2	133042784	135158578	2115794	-0.00185631	-0.0370357	0.0333231	0.917603	12370-30	-0.00185631	-0.0370357	0.0333231	0.917603
T2D	APOF	213	2	135158578	137042794	1884216	-0.0137	-0.0488761	0.0214761	0.445139	12370-30	-0.0137	-0.0488761	0.0214761	0.445139
T2D	APOF	214	2	137042794	138698117	1655323	0.00248719	-0.0326921	0.0376665	0.889756	12370-30	0.00248719	-0.0326921	0.0376665	0.889756
T2D	APOF	215	2	138698117	140100271	1402154	0.0324965	-0.00266419	0.0676573	0.0700579	12370-30	0.0324965	-0.00266419	0.0676573	0.0700579
T2D	APOF	216	2	140100271	141805351	1705080	0.00627266	-0.0289061	0.0414514	0.726651	12370-30	0.00627266	-0.0289061	0.0414514	0.726651
T2D	APOF	217	2	141805351	142518602	713251	0.00185096	-0.0333284	0.0370303	0.91784	12370-30	0.00185096	-0.0333284	0.0370303	0.91784
T2D	APOF	218	2	142518602	144519484	2000882	-0.00159059	-0.03677	0.0335888	0.929364	12370-30	-0.00159059	-0.03677	0.0335888	0.929364
T2D	APOF	219	2	144519484	146445570	1926086	0.00981177	-0.025366	0.0449895	0.584496	12370-30	0.00981177	-0.025366	0.0449895	0.584496
T2D	APOF	220	2	146445570	147277162	831592	-0.0145279	-0.0497036	0.0206478	0.418117	12370-30	-0.0145279	-0.0497036	0.0206478	0.418117
T2D	APOF	221	2	147277162	150210292	2933130	0.00145353	-0.0337259	0.0366329	0.935437	12370-30	0.00145353	-0.0337259	0.0366329	0.935437
T2D	APOF	222	2	150210292	151731462	1521170	-0.0078437	-0.043022	0.0273346	0.662009	12370-30	-0.0078437	-0.043022	0.0273346	0.662009
T2D	APOF	223	2	151731462	152486782	755320	-0.0244943	-0.0596631	0.0106745	0.172162	12370-30	-0.0244943	-0.0596631	0.0106745	0.172162
T2D	APOF	224	2	152486782	154005056	1518274	0.00605713	-0.0291217	0.0412359	0.735686	12370-30	0.00605713	-0.0291217	0.0412359	0.735686
T2D	APOF	225	2	154005056	155391135	1386079	-0.0113163	-0.0464935	0.0238608	0.528245	12370-30	-0.0113163	-0.0464935	0.0238608	0.528245
T2D	APOF	226	2	155391135	157560635	2169500	-0.0394305	-0.0745824	-0.0042786	0.0279242	12370-30	-0.0394305	-0.0745824	-0.0042786	0.0279242
T2D	APOF	227	2	157560635	158533218	972583	-0.0200246	-0.055197	0.0151477	0.26438	12370-30	-0.0200246	-0.055197	0.0151477	0.26438
T2D	APOF	228	2	158533218	159577082	1043864	0.0264	-0.0087671	0.0615671	0.141143	12370-30	0.0264	-0.0087671	0.0615671	0.141143
T2D	APOF	229	2	159577082	161769733	2192651	0.0220505	-0.0131203	0.0572213	0.219057	12370-30	0.0220505	-0.0131203	0.0572213	0.219057
T2D	APOF	230	2	161769733	163503551	1733818	-0.0205047	-0.0556767	0.0146673	0.253096	12370-30	-0.0205047	-0.0556767	0.0146673	0.253096
T2D	APOF	231	2	163503551	164466638	963087	-0.00518304	-0.040362	0.0299959	0.772691	12370-30	-0.00518304	-0.040362	0.0299959	0.772691
T2D	APOF	232	2	164466638	165178840	712202	-0.012633	-0.0478096	0.0225436	0.481387	12370-30	-0.012633	-0.0478096	0.0225436	0.481387
T2D	APOF	233	2	165178840	167160270	1981430	-0.010601	-0.0457784	0.0245765	0.554643	12370-30	-0.010601	-0.0457784	0.0245765	0.554643
T2D	APOF	234	2	167160270	167355970	195700	-0.00468111	-0.0398602	0.0304979	0.794183	12370-30	-0.00468111	-0.0398602	0.0304979	0.794183
T2D	APOF	235	2	167355970	169968236	2612266	0.00618609	-0.0289927	0.0413648	0.730276	12370-30	0.00618609	-0.0289927	0.0413648	0.730276
T2D	APOF	236	2	169968236	171226245	1258009	-0.0203315	-0.0555036	0.0148406	0.257127	12370-30	-0.0203315	-0.0555036	0.0148406	0.257127
T2D	APOF	237	2	171226245	173138905	1912660	-0.0151379	-0.0503133	0.0200374	0.398839	12370-30	-0.0151379	-0.0503133	0.0200374	0.398839
T2D	APOF	238	2	173138905	175588929	2450024	0.022612	-0.0125584	0.0577824	0.207545	12370-30	0.022612	-0.0125584	0.0577824	0.207545
T2D	APOF	239	2	175588929	177363636	1774707	0.028163	-0.00700235	0.0633284	0.116448	12370-30	0.028163	-0.00700235	0.0633284	0.116448
T2D	APOF	240	2	177363636	178553183	1189547	-0.00598087	-0.0411597	0.0291979	0.738892	12370-30	-0.00598087	-0.0411597	0.0291979	0.738892
T2D	APOF	241	2	178553183	181312739	2759556	0.00258714	-0.0325922	0.0377665	0.885356	12370-30	0.00258714	-0.0325922	0.0377665	0.885356
T2D	APOF	242	2	181312739	182266031	953292	0.0306228	-0.00454	0.0657856	0.0878157	12370-30	0.0306228	-0.00454	0.0657856	0.0878157
T2D	APOF	243	2	182266031	184357608	2091577	-0.00298823	-0.0381675	0.032191	0.867735	12370-30	-0.00298823	-0.0381675	0.032191	0.867735
T2D	APOF	244	2	184357608	185280173	922565	0.0212736	-0.0138978	0.056445	0.23573	12370-30	0.0212736	-0.0138978	0.056445	0.23573
T2D	APOF	245	2	185280173	189882065	4601892	0.00182675	-0.0333526	0.0370061	0.918911	12370-30	0.00182675	-0.0333526	0.0370061	0.918911
T2D	APOF	246	2	189882065	191973357	2091292	0.00534498	-0.0298339	0.0405239	0.765794	12370-30	0.00534498	-0.0298339	0.0405239	0.765794
T2D	APOF	247	2	191973357	195861164	3887807	-0.0116739	-0.0468509	0.0235031	0.515294	12370-30	-0.0116739	-0.0468509	0.0235031	0.515294
T2D	APOF	248	2	195861164	196447456	586292	0.00353037	-0.0316488	0.0387096	0.844023	12370-30	0.00353037	-0.0316488	0.0387096	0.844023
T2D	APOF	249	2	196447456	198078110	1630654	0.0188472	-0.0163259	0.0540204	0.293505	12370-30	0.0188472	-0.0163259	0.0540204	0.293505
T2D	APOF	250	2	198078110	199311125	1233015	-0.0302658	-0.065429	0.00489742	0.0915798	12370-30	-0.0302658	-0.065429	0.00489742	0.0915798
T2D	APOF	251	2	199311125	201576284	2265159	-0.0300846	-0.065248	0.00507876	0.0935385	12370-30	-0.0300846	-0.065248	0.00507876	0.0935385
T2D	APOF	252	2	201576284	202818637	1242353	-0.0132626	-0.0484389	0.0219138	0.459807	12370-30	-0.0132626	-0.0484389	0.0219138	0.459807
T2D	APOF	253	2	202818637	205799241	2980604	0.00991668	-0.025261	0.0450944	0.580485	12370-30	0.00991668	-0.025261	0.0450944	0.580485
T2D	APOF	254	2	205799241	206735704	936463	0.0328832	-0.00227705	0.0680435	0.066787	12370-30	0.0328832	-0.00227705	0.0680435	0.066787
T2D	APOF	255	2	206735704	208645399	1909695	0.00357146	-0.0316077	0.0387507	0.842231	12370-30	0.00357146	-0.0316077	0.0387507	0.842231
T2D	APOF	256	2	208645399	209941529	1296130	-0.0060232	-0.041202	0.0291556	0.737112	12370-30	-0.0060232	-0.041202	0.0291556	0.737112
T2D	APOF	257	2	209941529	212379518	2437989	-0.00473887	-0.0399179	0.0304402	0.791701	12370-30	-0.00473887	-0.0399179	0.0304402	0.791701
T2D	APOF	258	2	212379518	214014282	1634764	0.000539858	-0.0346396	0.0357193	0.975998	12370-30	0.000539858	-0.0346396	0.0357193	0.975998
T2D	APOF	259	2	214014282	215573795	1559513	0.0117722	-0.0234048	0.0469492	0.511762	12370-30	0.0117722	-0.0234048	0.0469492	0.511762
T2D	APOF	260	2	215573795	217715661	2141866	0.00673568	-0.0284429	0.0419143	0.707371	12370-30	0.00673568	-0.0284429	0.0419143	0.707371
T2D	APOF	261	2	217715661	218395480	679819	0.0125777	-0.0225989	0.0477543	0.483308	12370-30	0.0125777	-0.0225989	0.0477543	0.483308
T2D	APOF	262	2	218395480	220454551	2059071	-0.00745711	-0.0426356	0.0277213	0.677706	12370-30	-0.00745711	-0.0426356	0.0277213	0.677706
T2D	APOF	263	2	220454551	222521176	2066625	-0.0113592	-0.0465363	0.023818	0.526685	12370-30	-0.0113592	-0.0465363	0.023818	0.526685
T2D	APOF	264	2	222521176	224859419	2338243	0.00904019	-0.0261378	0.0442182	0.614383	12370-30	0.00904019	-0.0261378	0.0442182	0.614383
T2D	APOF	265	2	224859419	225840004	980585	-0.0139057	-0.0490818	0.0212703	0.438331	12370-30	-0.0139057	-0.0490818	0.0212703	0.438331
T2D	APOF	266	2	225840004	228119842	2279838	-0.0169031	-0.0520774	0.0182713	0.346148	12370-30	-0.0169031	-0.0520774	0.0182713	0.346148
T2D	APOF	267	2	228119842	229370787	1250945	-0.00078029	-0.0359597	0.0343991	0.965314	12370-30	-0.00078029	-0.0359597	0.0343991	0.965314
T2D	APOF	268	2	229370787	231843389	2472602	0.0275506	-0.00761538	0.0627166	0.12461	12370-30	0.0275506	-0.00761538	0.0627166	0.12461
T2D	APOF	269	2	231843389	233550003	1706614	0.00258796	-0.0325914	0.0377673	0.88532	12370-30	0.00258796	-0.0325914	0.0377673	0.88532
T2D	APOF	270	2	233550003	235150987	1600984	-0.0117128	-0.0468898	0.0234642	0.513894	12370-30	-0.0117128	-0.0468898	0.0234642	0.513894
T2D	APOF	271	2	235150987	236043550	892563	-0.0225731	-0.0577435	0.0125973	0.208328	12370-30	-0.0225731	-0.0577435	0.0125973	0.208328
T2D	APOF	272	2	236043550	237449032	1405482	0.0182281	-0.0169454	0.0534017	0.309653	12370-30	0.0182281	-0.0169454	0.0534017	0.309653
T2D	APOF	273	2	237449032	238760981	1311949	-0.0126821	-0.0478586	0.0224945	0.479685	12370-30	-0.0126821	-0.0478586	0.0224945	0.479685
T2D	APOF	274	2	238760981	239952643	1191662	-0.0369887	-0.0721439	-0.00183351	0.0391966	12370-30	-0.0369887	-0.0721439	-0.00183351	0.0391966
T2D	APOF	275	2	239952643	241560084	1607441	0.00778876	-0.0273896	0.0429671	0.66423	12370-30	0.00778876	-0.0273896	0.0429671	0.66423
T2D	APOF	276	2	241560084	242149921	589837	0.0303518	-0.00481135	0.0655149	0.0906617	12370-30	0.0303518	-0.00481135	0.0655149	0.0906617
T2D	APOF	277	2	242149921	243188920	1038999	-0.0128751	-0.0480516	0.0223014	0.473023	12370-30	-0.0128751	-0.0480516	0.0223014	0.473023
T2D	APOF	278	3	60157	1441779	1381622	-0.00299879	-0.0381781	0.0321805	0.867272	12370-30	-0.00299879	-0.0381781	0.0321805	0.867272
T2D	APOF	279	3	1441779	2992120	1550341	0.030321	-0.00484216	0.0654841	0.0909895	12370-30	0.030321	-0.00484216	0.0654841	0.0909895
T2D	APOF	280	3	2992120	4431647	1439527	0.00143321	-0.0337462	0.0366126	0.936338	12370-30	0.00143321	-0.0337462	0.0366126	0.936338
T2D	APOF	281	3	4431647	6083183	1651536	-0.0217469	-0.056918	0.0134241	0.225468	12370-30	-0.0217469	-0.056918	0.0134241	0.225468
T2D	APOF	282	3	6083183	7083387	1000204	-0.00779349	-0.0429718	0.0273849	0.664039	12370-30	-0.00779349	-0.0429718	0.0273849	0.664039
T2D	APOF	283	3	7083387	8648561	1565174	0.0124063	-0.0227704	0.047583	0.489291	12370-30	0.0124063	-0.0227704	0.047583	0.489291
T2D	APOF	284	3	8648561	9543183	894622	-0.00245985	-0.0376392	0.0327195	0.89096	12370-30	-0.00245985	-0.0376392	0.0327195	0.89096
T2D	APOF	285	3	9543183	11019665	1476482	-0.0374582	-0.0726128	-0.00230362	0.03677	12370-30	-0.0374582	-0.0726128	-0.00230362	0.03677
T2D	APOF	286	3	11019665	13070799	2051134	0.0032657	-0.0319135	0.0384449	0.855583	12370-30	0.0032657	-0.0319135	0.0384449	0.855583
T2D	APOF	287	3	13070799	14816900	1746101	-0.00885788	-0.0440359	0.0263202	0.621543	12370-30	-0.00885788	-0.0440359	0.0263202	0.621543
T2D	APOF	288	3	14816900	16282442	1465542	0.00277523	-0.0324041	0.0379545	0.877085	12370-30	0.00277523	-0.0324041	0.0379545	0.877085
T2D	APOF	289	3	16282442	17891118	1608676	0.0155506	-0.0196246	0.0507257	0.386107	12370-30	0.0155506	-0.0196246	0.0507257	0.386107
T2D	APOF	290	3	17891118	19125144	1234026	-0.00172753	-0.0369069	0.0334519	0.923301	12370-30	-0.00172753	-0.0369069	0.0334519	0.923301
T2D	APOF	291	3	19125144	20091348	966204	0.0204159	-0.0147562	0.0555879	0.255158	12370-30	0.0204159	-0.0147562	0.0555879	0.255158
T2D	APOF	292	3	20091348	21643707	1552359	-0.00472954	-0.0399086	0.0304495	0.792102	12370-30	-0.00472954	-0.0399086	0.0304495	0.792102
T2D	APOF	293	3	21643707	22204244	560537	0.00130318	-0.0338762	0.0364826	0.942103	12370-30	0.00130318	-0.0338762	0.0364826	0.942103
T2D	APOF	294	3	22204244	23804865	1600621	0.0324449	-0.0027159	0.0676057	0.0705045	12370-30	0.0324449	-0.0027159	0.0676057	0.0705045
T2D	APOF	295	3	23804865	25461558	1656693	-0.00486823	-0.0400473	0.0303108	0.786151	12370-30	-0.00486823	-0.0400473	0.0303108	0.786151
T2D	APOF	296	3	25461558	26877769	1416211	0.00352168	-0.0316575	0.0387009	0.844402	12370-30	0.00352168	-0.0316575	0.0387009	0.844402
T2D	APOF	297	3	26877769	27840910	963141	0.000470623	-0.0347088	0.0356501	0.979075	12370-30	0.000470623	-0.0347088	0.0356501	0.979075
T2D	APOF	298	3	27840910	29142260	1301350	-0.034921	-0.0700788	0.000236839	0.0515624	12370-30	-0.034921	-0.0700788	0.000236839	0.0515624
T2D	APOF	299	3	29142260	30717955	1575695	0.0225895	-0.0125809	0.0577599	0.207997	12370-30	0.0225895	-0.0125809	0.0577599	0.207997
T2D	APOF	300	3	30717955	32351715	1633760	-0.00581151	-0.0409903	0.0293673	0.746027	12370-30	-0.00581151	-0.0409903	0.0293673	0.746027
T2D	APOF	301	3	32351715	33255592	903877	-0.013991	-0.0491669	0.021185	0.43553	12370-30	-0.013991	-0.0491669	0.021185	0.43553
T2D	APOF	302	3	33255592	35283458	2027866	-0.00912179	-0.0442997	0.0260562	0.611191	12370-30	-0.00912179	-0.0442997	0.0260562	0.611191
T2D	APOF	303	3	35283458	36486842	1203384	0.0129674	-0.022209	0.0481439	0.469855	12370-30	0.0129674	-0.022209	0.0481439	0.469855
T2D	APOF	304	3	36486842	38356116	1869274	0.0221538	-0.0130169	0.0573246	0.216904	12370-30	0.0221538	-0.0130169	0.0573246	0.216904
T2D	APOF	305	3	38356116	40221298	1865182	-0.0157198	-0.0508949	0.0194552	0.380958	12370-30	-0.0157198	-0.0508949	0.0194552	0.380958
T2D	APOF	306	3	40221298	41064528	843230	-0.00620307	-0.0413818	0.0289757	0.729564	12370-30	-0.00620307	-0.0413818	0.0289757	0.729564
T2D	APOF	307	3	41064528	42540002	1475474	0.00086686	-0.0343126	0.0360463	0.961469	12370-30	0.00086686	-0.0343126	0.0360463	0.961469
T2D	APOF	308	3	42540002	45165153	2625151	-0.0438443	-0.0789896	-0.00869888	0.0144991	12370-30	-0.0438443	-0.0789896	-0.00869888	0.0144991
T2D	APOF	309	3	45165153	46657500	1492347	0.00323035	-0.0319489	0.0384096	0.857129	12370-30	0.00323035	-0.0319489	0.0384096	0.857129
T2D	APOF	310	3	46657500	47727212	1069712	-0.010175	-0.0453526	0.0250026	0.570662	12370-30	-0.010175	-0.0453526	0.0250026	0.570662
T2D	APOF	311	3	47727212	49316972	1589760	-0.00843826	-0.0436164	0.0267399	0.638156	12370-30	-0.00843826	-0.0436164	0.0267399	0.638156
T2D	APOF	312	3	49316972	51832015	2515043	0.00847226	-0.0267059	0.0436504	0.636803	12370-30	0.00847226	-0.0267059	0.0436504	0.636803
T2D	APOF	313	3	51832015	54081390	2249375	-0.00314994	-0.0383292	0.0320293	0.860649	12370-30	-0.00314994	-0.0383292	0.0320293	0.860649
T2D	APOF	314	3	54081390	55348860	1267470	-0.0325764	-0.0677371	0.0025842	0.0693715	12370-30	-0.0325764	-0.0677371	0.0025842	0.0693715
T2D	APOF	315	3	55348860	56433907	1085047	0.000821964	-0.0343575	0.0360014	0.963463	12370-30	0.000821964	-0.0343575	0.0360014	0.963463
T2D	APOF	316	3	56433907	58157519	1723612	-0.0417068	-0.0768554	-0.0065582	0.0200523	12370-30	-0.0417068	-0.0768554	-0.0065582	0.0200523
T2D	APOF	317	3	58157519	60272906	2115387	0.0148332	-0.0203423	0.0500088	0.408401	12370-30	0.0148332	-0.0203423	0.0500088	0.408401
T2D	APOF	318	3	60272906	62355666	2082760	-0.0148626	-0.0500381	0.0203129	0.407473	12370-30	-0.0148626	-0.0500381	0.0203129	0.407473
T2D	APOF	319	3	62355666	63669286	1313620	-0.0249358	-0.0601042	0.0102326	0.164557	12370-30	-0.0249358	-0.0601042	0.0102326	0.164557
T2D	APOF	320	3	63669286	65273538	1604252	-0.0133804	-0.0485567	0.0217958	0.455827	12370-30	-0.0133804	-0.0485567	0.0217958	0.455827
T2D	APOF	321	3	65273538	66270447	996909	-0.0219184	-0.0570893	0.0132525	0.221831	12370-30	-0.0219184	-0.0570893	0.0132525	0.221831
T2D	APOF	322	3	66270447	68286914	2016467	-0.0222363	-0.0574069	0.0129344	0.215198	12370-30	-0.0222363	-0.0574069	0.0129344	0.215198
T2D	APOF	323	3	68286914	69276762	989848	-0.0166249	-0.0517994	0.0185497	0.354145	12370-30	-0.0166249	-0.0517994	0.0185497	0.354145
T2D	APOF	324	3	69276762	70449028	1172266	-0.00526255	-0.0404415	0.0299164	0.769302	12370-30	-0.00526255	-0.0404415	0.0299164	0.769302
T2D	APOF	325	3	70449028	72529329	2080301	-0.0055588	-0.0407377	0.0296201	0.756714	12370-30	-0.0055588	-0.0407377	0.0296201	0.756714
T2D	APOF	326	3	72529329	74321817	1792488	0.0263036	-0.00886358	0.0614708	0.142601	12370-30	0.0263036	-0.00886358	0.0614708	0.142601
T2D	APOF	327	3	74321817	75704949	1383132	-0.00612132	-0.0413001	0.0290575	0.732992	12370-30	-0.00612132	-0.0413001	0.0290575	0.732992
T2D	APOF	328	3	75704949	77508835	1803886	0.00296164	-0.0322176	0.0381409	0.868901	12370-30	0.00296164	-0.0322176	0.0381409	0.868901
T2D	APOF	329	3	77508835	79024541	1515706	-0.0110723	-0.0462496	0.024105	0.537178	12370-30	-0.0110723	-0.0462496	0.024105	0.537178
T2D	APOF	330	3	79024541	81427310	2402769	-0.00105554	-0.036235	0.0341239	0.953091	12370-30	-0.00105554	-0.036235	0.0341239	0.953091
T2D	APOF	331	3	81427310	82643886	1216576	-0.0183894	-0.0535629	0.016784	0.30539	12370-30	-0.0183894	-0.0535629	0.016784	0.30539
T2D	APOF	332	3	82643886	84367479	1723593	0.00506879	-0.0301102	0.0402478	0.777568	12370-30	0.00506879	-0.0301102	0.0402478	0.777568
T2D	APOF	333	3	84367479	85582231	1214752	0.0120999	-0.023077	0.0472767	0.500083	12370-30	0.0120999	-0.023077	0.0472767	0.500083
T2D	APOF	334	3	85582231	87409732	1827501	0.0148495	-0.020326	0.050025	0.407886	12370-30	0.0148495	-0.020326	0.050025	0.407886
T2D	APOF	335	3	87409732	88298373	888641	0.00397604	-0.0312031	0.0391552	0.824634	12370-30	0.00397604	-0.0312031	0.0391552	0.824634
T2D	APOF	336	3	88298373	94255316	5956943	0.0285624	-0.0066026	0.0637274	0.111356	12370-30	0.0285624	-0.0066026	0.0637274	0.111356
T2D	APOF	337	3	94255316	95311971	1056655	-0.0203012	-0.0554734	0.0148709	0.257836	12370-30	-0.0203012	-0.0554734	0.0148709	0.257836
T2D	APOF	338	3	95311971	98215950	2903979	-0.00580503	-0.0409839	0.0293738	0.746301	12370-30	-0.00580503	-0.0409839	0.0293738	0.746301
T2D	APOF	339	3	98215950	99373762	1157812	-0.016077	-0.0512519	0.0190978	0.370231	12370-30	-0.016077	-0.0512519	0.0190978	0.370231
T2D	APOF	340	3	99373762	100592217	1218455	-0.0392031	-0.0743553	-0.00405094	0.0288402	12370-30	-0.0392031	-0.0743553	-0.00405094	0.0288402
T2D	APOF	341	3	100592217	103084960	2492743	-0.0350639	-0.0702216	9.37397e-05	0.0506136	12370-30	-0.0350639	-0.0702216	9.37397e-05	0.0506136
T2D	APOF	342	3	103084960	104581613	1496653	0.00051794	-0.0346615	0.0356974	0.976972	12370-30	0.00051794	-0.0346615	0.0356974	0.976972
T2D	APOF	343	3	104581613	106982811	2401198	0.0179218	-0.0172519	0.0530956	0.317854	12370-30	0.0179218	-0.0172519	0.0530956	0.317854
T2D	APOF	344	3	106982811	109522395	2539584	-0.0381855	-0.0733391	-0.00303186	0.0332639	12370-30	-0.0381855	-0.0733391	-0.00303186	0.0332639
T2D	APOF	345	3	109522395	110513770	991375	0.0225185	-0.0126519	0.057689	0.20943	12370-30	0.0225185	-0.0126519	0.057689	0.20943
T2D	APOF	346	3	110513770	112815699	2301929	-0.0107119	-0.0458893	0.0244655	0.550507	12370-30	-0.0107119	-0.0458893	0.0244655	0.550507
T2D	APOF	347	3	112815699	113947863	1132164	0.0178375	-0.0173363	0.0530113	0.320137	12370-30	0.0178375	-0.0173363	0.0530113	0.320137
T2D	APOF	348	3	113947863	115447080	1499217	0.000605324	-0.0345741	0.0357848	0.973088	12370-30	0.000605324	-0.0345741	0.0357848	0.973088
T2D	APOF	349	3	115447080	116800153	1353073	-0.0212536	-0.056425	0.0139179	0.236172	12370-30	-0.0212536	-0.056425	0.0139179	0.236172
T2D	APOF	350	3	116800153	118530251	1730098	0.0196193	-0.0155533	0.054792	0.274172	12370-30	0.0196193	-0.0155533	0.054792	0.274172
T2D	APOF	351	3	118530251	120523055	1992804	0.0115985	-0.0235786	0.0467756	0.518011	12370-30	0.0115985	-0.0235786	0.0467756	0.518011
T2D	APOF	352	3	120523055	121974097	1451042	0.0251873	-0.00998092	0.0603555	0.16034	12370-30	0.0251873	-0.00998092	0.0603555	0.16034
T2D	APOF	353	3	121974097	123517768	1543671	-0.0147658	-0.0499414	0.0204098	0.410534	12370-30	-0.0147658	-0.0499414	0.0204098	0.410534
T2D	APOF	354	3	123517768	124936642	1418874	0.00491973	-0.0302593	0.0400987	0.783945	12370-30	0.00491973	-0.0302593	0.0400987	0.783945
T2D	APOF	355	3	124936642	126214943	1278301	-0.00660241	-0.0417811	0.0285763	0.712902	12370-30	-0.00660241	-0.0417811	0.0285763	0.712902
T2D	APOF	356	3	126214943	128194861	1979918	0.0112232	-0.023954	0.0464004	0.531645	12370-30	0.0112232	-0.023954	0.0464004	0.531645
T2D	APOF	357	3	128194861	130244735	2049874	-0.00885247	-0.0440305	0.0263256	0.621755	12370-30	-0.00885247	-0.0440305	0.0263256	0.621755
T2D	APOF	358	3	130244735	131836516	1591781	-0.00352967	-0.0387089	0.0316495	0.844053	12370-30	-0.00352967	-0.0387089	0.0316495	0.844053
T2D	APOF	359	3	131836516	133252173	1415657	0.00454815	-0.0306309	0.0397272	0.799903	12370-30	0.00454815	-0.0306309	0.0397272	0.799903
T2D	APOF	360	3	133252173	135456906	2204733	-0.00687871	-0.0420573	0.0282999	0.701453	12370-30	-0.00687871	-0.0420573	0.0282999	0.701453
T2D	APOF	361	3	135456906	137371083	1914177	-0.01863	-0.0538033	0.0165432	0.299104	12370-30	-0.01863	-0.0538033	0.0165432	0.299104
T2D	APOF	362	3	137371083	139954597	2583514	-0.014861	-0.0500365	0.0203146	0.407524	12370-30	-0.014861	-0.0500365	0.0203146	0.407524
T2D	APOF	363	3	139954597	141339097	1384500	0.00991503	-0.0252627	0.0450927	0.580547	12370-30	0.00991503	-0.0252627	0.0450927	0.580547
T2D	APOF	364	3	141339097	143164628	1825531	0.00360145	-0.0315778	0.0387807	0.840924	12370-30	0.00360145	-0.0315778	0.0387807	0.840924
T2D	APOF	365	3	143164628	144410816	1246188	0.00845154	-0.0267266	0.0436297	0.637628	12370-30	0.00845154	-0.0267266	0.0436297	0.637628
T2D	APOF	366	3	144410816	145664619	1253803	0.00358593	-0.0315933	0.0387651	0.8416	12370-30	0.00358593	-0.0315933	0.0387651	0.8416
T2D	APOF	367	3	145664619	146726629	1062010	-0.00798652	-0.0431648	0.0271918	0.656246	12370-30	-0.00798652	-0.0431648	0.0271918	0.656246
T2D	APOF	368	3	146726629	149043237	2316608	0.0184573	-0.0167161	0.0536307	0.303608	12370-30	0.0184573	-0.0167161	0.0536307	0.303608
T2D	APOF	369	3	149043237	150252004	1208767	0.00700185	-0.0281767	0.0421804	0.696372	12370-30	0.00700185	-0.0281767	0.0421804	0.696372
T2D	APOF	370	3	150252004	151348730	1096726	0.0219054	-0.0132656	0.0570763	0.222105	12370-30	0.0219054	-0.0132656	0.0570763	0.222105
T2D	APOF	371	3	151348730	153256571	1907841	-0.00679385	-0.0419725	0.0283848	0.704962	12370-30	-0.00679385	-0.0419725	0.0283848	0.704962
T2D	APOF	372	3	153256571	154714218	1457647	-0.0174019	-0.0525759	0.0177722	0.3321	12370-30	-0.0174019	-0.0525759	0.0177722	0.3321
T2D	APOF	373	3	154714218	156008700	1294482	0.0291976	-0.00596676	0.0643619	0.10362	12370-30	0.0291976	-0.00596676	0.0643619	0.10362
T2D	APOF	374	3	156008700	157312028	1303328	0.00669784	-0.0284808	0.0418765	0.70894	12370-30	0.00669784	-0.0284808	0.0418765	0.70894
T2D	APOF	375	3	157312028	159477890	2165862	-0.0505006	-0.0856348	-0.0153663	0.00485892	12370-30	-0.0505006	-0.0856348	-0.0153663	0.00485892
T2D	APOF	376	3	159477890	161524504	2046614	-0.01352	-0.0486962	0.0216562	0.451142	12370-30	-0.01352	-0.0486962	0.0216562	0.451142
T2D	APOF	377	3	161524504	163253205	1728701	0.00182416	-0.0333552	0.0370035	0.919025	12370-30	0.00182416	-0.0333552	0.0370035	0.919025
T2D	APOF	378	3	163253205	165055469	1802264	-0.0300798	-0.0652433	0.00508356	0.0935908	12370-30	-0.0300798	-0.0652433	0.00508356	0.0935908
T2D	APOF	379	3	165055469	167117429	2061960	-0.0126708	-0.0478474	0.0225058	0.480076	12370-30	-0.0126708	-0.0478474	0.0225058	0.480076
T2D	APOF	380	3	167117429	168580960	1463531	-0.0178366	-0.0530104	0.0173372	0.320162	12370-30	-0.0178366	-0.0530104	0.0173372	0.320162
T2D	APOF	381	3	168580960	170964909	2383949	-0.0263757	-0.0615428	0.00879143	0.14151	12370-30	-0.0263757	-0.0615428	0.00879143	0.14151
T2D	APOF	382	3	170964909	172295731	1330822	-0.00807092	-0.0432492	0.0271074	0.652851	12370-30	-0.00807092	-0.0432492	0.0271074	0.652851
T2D	APOF	383	3	172295731	173477285	1181554	0.000304291	-0.0348751	0.0354837	0.98647	12370-30	0.000304291	-0.0348751	0.0354837	0.98647
T2D	APOF	384	3	173477285	175116539	1639254	-0.0164296	-0.0516042	0.0187451	0.359828	12370-30	-0.0164296	-0.0516042	0.0187451	0.359828
T2D	APOF	385	3	175116539	176320287	1203748	-0.0111477	-0.0463249	0.0240295	0.53441	12370-30	-0.0111477	-0.0463249	0.0240295	0.53441
T2D	APOF	386	3	176320287	178107165	1786878	0.00530766	-0.0298713	0.0404866	0.767382	12370-30	0.00530766	-0.0298713	0.0404866	0.767382
T2D	APOF	387	3	178107165	179374586	1267421	0.00643171	-0.028747	0.0416104	0.720008	12370-30	0.00643171	-0.028747	0.0416104	0.720008
T2D	APOF	388	3	179374586	181511166	2136580	0.00156938	-0.03361	0.0367488	0.930304	12370-30	0.00156938	-0.03361	0.0367488	0.930304
T2D	APOF	389	3	181511166	183769683	2258517	-0.00177076	-0.0369501	0.0334086	0.921388	12370-30	-0.00177076	-0.0369501	0.0334086	0.921388
T2D	APOF	390	3	183769683	185068255	1298572	0.00883366	-0.0263444	0.0440117	0.622496	12370-30	0.00883366	-0.0263444	0.0440117	0.622496
T2D	APOF	391	3	185068255	186890344	1822089	-0.0105972	-0.0457746	0.0245803	0.554786	12370-30	-0.0105972	-0.0457746	0.0245803	0.554786
T2D	APOF	392	3	186890344	188856214	1965870	-0.00886585	-0.0440439	0.0263122	0.621229	12370-30	-0.00886585	-0.0440439	0.0263122	0.621229
T2D	APOF	393	3	188856214	190226607	1370393	-0.00246138	-0.0376407	0.0327179	0.890893	12370-30	-0.00246138	-0.0376407	0.0327179	0.890893
T2D	APOF	394	3	190226607	192343814	2117207	-0.0151043	-0.0502797	0.0200711	0.399887	12370-30	-0.0151043	-0.0502797	0.0200711	0.399887
T2D	APOF	395	3	192343814	194059671	1715857	-0.0204002	-0.0555723	0.0147718	0.255523	12370-30	-0.0204002	-0.0555723	0.0147718	0.255523
T2D	APOF	396	3	194059671	194786674	727003	0.00740094	-0.0277775	0.0425794	0.679999	12370-30	0.00740094	-0.0277775	0.0425794	0.679999
T2D	APOF	397	3	194786674	195971408	1184734	-0.0141181	-0.049294	0.0210578	0.43137	12370-30	-0.0141181	-0.049294	0.0210578	0.43137
T2D	APOF	398	3	195971408	197075987	1104579	-0.00403594	-0.0392151	0.0311432	0.822036	12370-30	-0.00403594	-0.0392151	0.0311432	0.822036
T2D	APOF	399	3	197075987	197946622	870635	-0.0192204	-0.0543933	0.0159525	0.28405	12370-30	-0.0192204	-0.0543933	0.0159525	0.28405
T2D	APOF	400	4	10240	694715	684475	-0.0212022	-0.0563737	0.0139693	0.237306	12370-30	-0.0212022	-0.0563737	0.0139693	0.237306
T2D	APOF	401	4	694715	1478711	783996	0.010571	-0.0246064	0.0457485	0.555762	12370-30	0.010571	-0.0246064	0.0457485	0.555762
T2D	APOF	402	4	1478711	2842979	1364268	-0.00967535	-0.0448531	0.0255024	0.58973	12370-30	-0.00967535	-0.0448531	0.0255024	0.58973
T2D	APOF	403	4	2842979	3846040	1003061	0.0047962	-0.0303828	0.0399752	0.78924	12370-30	0.0047962	-0.0303828	0.0399752	0.78924
T2D	APOF	404	4	3846040	4684116	838076	0.0025022	-0.0326771	0.0376815	0.889095	12370-30	0.0025022	-0.0326771	0.0376815	0.889095
T2D	APOF	405	4	4684116	5502388	818272	-0.00650623	-0.0416849	0.0286725	0.716903	12370-30	-0.00650623	-0.0416849	0.0286725	0.716903
T2D	APOF	406	4	5502388	6773043	1270655	-0.00786883	-0.0430472	0.0273095	0.660993	12370-30	-0.00786883	-0.0430472	0.0273095	0.660993
T2D	APOF	407	4	6773043	7539692	766649	-0.0110422	-0.0462195	0.0241351	0.538285	12370-30	-0.0110422	-0.0462195	0.0241351	0.538285
T2D	APOF	408	4	7539692	8152235	612543	-0.0189465	-0.0541195	0.0162266	0.290971	12370-30	-0.0189465	-0.0541195	0.0162266	0.290971
T2D	APOF	409	4	8152235	9326479	1174244	0.00859931	-0.0265788	0.0437774	0.631757	12370-30	0.00859931	-0.0265788	0.0437774	0.631757
T2D	APOF	410	4	9326479	10699152	1372673	0.021885	-0.013286	0.0570559	0.222536	12370-30	0.021885	-0.013286	0.0570559	0.222536
T2D	APOF	411	4	10699152	12323034	1623882	-0.00360507	-0.0387843	0.0315741	0.840766	12370-30	-0.00360507	-0.0387843	0.0315741	0.840766
T2D	APOF	412	4	12323034	14272001	1948967	0.0232551	-0.0119148	0.0584249	0.194907	12370-30	0.0232551	-0.0119148	0.0584249	0.194907
T2D	APOF	413	4	14272001	15147446	875445	0.00295763	-0.0322217	0.0381369	0.869077	12370-30	0.00295763	-0.0322217	0.0381369	0.869077
T2D	APOF	414	4	15147446	15927009	779563	-0.0141102	-0.0492861	0.0210657	0.431627	12370-30	-0.0141102	-0.0492861	0.0210657	0.431627
T2D	APOF	415	4	15927009	17383322	1456313	0.000361978	-0.0348175	0.0355414	0.983905	12370-30	0.000361978	-0.0348175	0.0355414	0.983905
T2D	APOF	416	4	17383322	18841874	1458552	0.0249047	-0.0102637	0.0600732	0.165084	12370-30	0.0249047	-0.0102637	0.0600732	0.165084
T2D	APOF	417	4	18841874	20544557	1702683	-0.0362052	-0.0713614	-0.00104897	0.043549	12370-30	-0.0362052	-0.0713614	-0.00104897	0.043549
T2D	APOF	418	4	20544557	22319347	1774790	0.0214771	-0.0136942	0.0566483	0.231279	12370-30	0.0214771	-0.0136942	0.0566483	0.231279
T2D	APOF	419	4	22319347	24135529	1816182	0.00855427	-0.0266239	0.0437324	0.633544	12370-30	0.00855427	-0.0266239	0.0437324	0.633544
T2D	APOF	420	4	24135529	25609322	1473793	-0.00682141	-0.042	0.0283572	0.703822	12370-30	-0.00682141	-0.042	0.0283572	0.703822
T2D	APOF	421	4	25609322	27343722	1734400	-0.0175492	-0.0527232	0.0176248	0.328022	12370-30	-0.0175492	-0.0527232	0.0176248	0.328022
T2D	APOF	422	4	27343722	27965868	622146	-0.0146666	-0.0498423	0.020509	0.413685	12370-30	-0.0146666	-0.0498423	0.020509	0.413685
T2D	APOF	423	4	27965868	29762208	1796340	0.00598596	-0.0291928	0.0411648	0.738678	12370-30	0.00598596	-0.0291928	0.0411648	0.738678
T2D	APOF	424	4	29762208	30454535	692327	0.0183288	-0.0168447	0.0535023	0.306988	12370-30	0.0183288	-0.0168447	0.0535023	0.306988
T2D	APOF	425	4	30454535	31782981	1328446	-0.00182913	-0.0370085	0.0333502	0.918805	12370-30	-0.00182913	-0.0370085	0.0333502	0.918805
T2D	APOF	426	4	31782981	33172766	1389785	-0.00208166	-0.037261	0.0330977	0.907643	12370-30	-0.00208166	-0.037261	0.0330977	0.907643
T2D	APOF	427	4	33172766	35151415	1978649	-0.00293413	-0.0381134	0.0322451	0.870108	12370-30	-0.00293413	-0.0381134	0.0322451	0.870108
T2D	APOF	428	4	35151415	36020436	869021	0.017615	-0.0175589	0.0527889	0.326212	12370-30	0.017615	-0.0175589	0.0527889	0.326212
T2D	APOF	429	4	36020436	37255047	1234611	0.00829379	-0.0268844	0.043472	0.643919	12370-30	0.00829379	-0.0268844	0.043472	0.643919
T2D	APOF	430	4	37255047	38907022	1651975	-0.00285616	-0.0380354	0.0323231	0.87353	12370-30	-0.00285616	-0.0380354	0.0323231	0.87353
T2D	APOF	431	4	38907022	40202609	1295587	-0.00889089	-0.0440689	0.0262871	0.620243	12370-30	-0.00889089	-0.0440689	0.0262871	0.620243
T2D	APOF	432	4	40202609	42213058	2010449	-0.0281723	-0.0633377	0.00699303	0.116327	12370-30	-0.0281723	-0.0633377	0.00699303	0.116327
T2D	APOF	433	4	42213058	43965045	1751987	-0.0137401	-0.0489162	0.021436	0.443806	12370-30	-0.0137401	-0.0489162	0.021436	0.443806
T2D	APOF	434	4	43965045	45189157	1224112	0.0146177	-0.020558	0.0497933	0.415247	12370-30	0.0146177	-0.020558	0.0497933	0.415247
T2D	APOF	435	4	45189157	47411896	2222739	0.00722726	-0.0279512	0.0424058	0.687106	12370-30	0.00722726	-0.0279512	0.0424058	0.687106
T2D	APOF	436	4	47411896	48123600	711704	0.00282584	-0.0323535	0.0380051	0.874861	12370-30	0.00282584	-0.0323535	0.0380051	0.874861
T2D	APOF	437	4	48123600	53877433	5753833	0.00272777	-0.0324515	0.0379071	0.87917	12370-30	0.00272777	-0.0324515	0.0379071	0.87917
T2D	APOF	438	4	53877433	55429556	1552123	0.0136937	-0.0214824	0.0488698	0.445347	12370-30	0.0136937	-0.0214824	0.0488698	0.445347
T2D	APOF	439	4	55429556	56547644	1118088	-0.00223246	-0.0374118	0.0329469	0.900985	12370-30	-0.00223246	-0.0374118	0.0329469	0.900985
T2D	APOF	440	4	56547644	58935008	2387364	0.00894192	-0.0262361	0.0441199	0.618238	12370-30	0.00894192	-0.0262361	0.0441199	0.618238
T2D	APOF	441	4	58935008	60741087	1806079	0.0320035	-0.00315784	0.0671647	0.074418	12370-30	0.0320035	-0.00315784	0.0671647	0.074418
T2D	APOF	442	4	60741087	62371763	1630676	-0.0333193	-0.0684791	0.00184043	0.0632501	12370-30	-0.0333193	-0.0684791	0.00184043	0.0632501
T2D	APOF	443	4	62371763	64341001	1969238	0.0121488	-0.023028	0.0473256	0.498351	12370-30	0.0121488	-0.023028	0.0473256	0.498351
T2D	APOF	444	4	64341001	66600492	2259491	0.0124848	-0.0226919	0.0476615	0.486545	12370-30	0.0124848	-0.0226919	0.0476615	0.486545
T2D	APOF	445	4	66600492	68059497	1459005	-0.00296963	-0.0381489	0.0322096	0.86855	12370-30	-0.00296963	-0.0381489	0.0322096	0.86855
T2D	APOF	446	4	68059497	68854765	795268	-0.0223131	-0.0574837	0.0128575	0.213617	12370-30	-0.0223131	-0.0574837	0.0128575	0.213617
T2D	APOF	447	4	68854765	71049152	2194387	-0.0306203	-0.0657831	0.00454256	0.0878422	12370-30	-0.0306203	-0.0657831	0.00454256	0.0878422
T2D	APOF	448	4	71049152	72140558	1091406	0.0225364	-0.012634	0.0577069	0.209068	12370-30	0.0225364	-0.012634	0.0577069	0.209068
T2D	APOF	449	4	72140558	74592390	2451832	-0.000964049	-0.0361435	0.0342154	0.957153	12370-30	-0.000964049	-0.0361435	0.0342154	0.957153
T2D	APOF	450	4	74592390	77130707	2538317	0.0192746	-0.0158982	0.0544475	0.282693	12370-30	0.0192746	-0.0158982	0.0544475	0.282693
T2D	APOF	451	4	77130707	79093979	1963272	0.00458137	-0.0305977	0.0397604	0.798473	12370-30	0.00458137	-0.0305977	0.0397604	0.798473
T2D	APOF	452	4	79093979	80990297	1896318	-0.036204	-0.0713602	-0.00104778	0.0435559	12370-30	-0.036204	-0.0713602	-0.00104778	0.0435559
T2D	APOF	453	4	80990297	82125315	1135018	0.0203968	-0.0147753	0.0555688	0.255603	12370-30	0.0203968	-0.0147753	0.0555688	0.255603
T2D	APOF	454	4	82125315	83372593	1247278	-0.00047776	-0.0356572	0.0347017	0.978758	12370-30	-0.00047776	-0.0356572	0.0347017	0.978758
T2D	APOF	455	4	83372593	84799656	1427063	-0.0197924	-0.0549649	0.0153801	0.269961	12370-30	-0.0197924	-0.0549649	0.0153801	0.269961
T2D	APOF	456	4	84799656	86930609	2130953	0.01985	-0.0153224	0.0550225	0.268568	12370-30	0.01985	-0.0153224	0.0550225	0.268568
T2D	APOF	457	4	86930609	87534648	604039	-0.00147851	-0.0366579	0.0337009	0.93433	12370-30	-0.00147851	-0.0366579	0.0337009	0.93433
T2D	APOF	458	4	87534648	89238028	1703380	0.00530357	-0.0298754	0.0404825	0.767555	12370-30	0.00530357	-0.0298754	0.0404825	0.767555
T2D	APOF	459	4	89238028	90231564	993536	-0.00728402	-0.0424625	0.0278945	0.68478	12370-30	-0.00728402	-0.0424625	0.0278945	0.68478
T2D	APOF	460	4	90231564	91560677	1329113	-0.0230737	-0.0582437	0.0120963	0.198412	12370-30	-0.0230737	-0.0582437	0.0120963	0.198412
T2D	APOF	461	4	91560677	94233299	2672622	-0.00807215	-0.0432504	0.0271061	0.652801	12370-30	-0.00807215	-0.0432504	0.0271061	0.652801
T2D	APOF	462	4	94233299	96182188	1948889	-0.00919499	-0.0443729	0.0259829	0.608333	12370-30	-0.00919499	-0.0443729	0.0259829	0.608333
T2D	APOF	463	4	96182188	97540703	1358515	-0.0100335	-0.0452111	0.0251442	0.576034	12370-30	-0.0100335	-0.0452111	0.0251442	0.576034
T2D	APOF	464	4	97540703	99424067	1883364	-0.0220565	-0.0572273	0.0131143	0.218931	12370-30	-0.0220565	-0.0572273	0.0131143	0.218931
T2D	APOF	465	4	99424067	100678360	1254293	-0.00225132	-0.0374307	0.032928	0.900153	12370-30	-0.00225132	-0.0374307	0.032928	0.900153
T2D	APOF	466	4	100678360	103221356	2542996	0.0161579	-0.0190169	0.0513327	0.367828	12370-30	0.0161579	-0.0190169	0.0513327	0.367828
T2D	APOF	467	4	103221356	105305294	2083938	0.0186871	-0.0164862	0.0538603	0.297627	12370-30	0.0186871	-0.0164862	0.0538603	0.297627
T2D	APOF	468	4	105305294	107501305	2196011	0.0517336	0.0166016	0.0868656	0.00391299	12370-30	0.0517336	0.0166016	0.0868656	0.00391299
T2D	APOF	469	4	107501305	108815348	1314043	0.00169321	-0.0334862	0.0368726	0.92482	12370-30	0.00169321	-0.0334862	0.0368726	0.92482
T2D	APOF	470	4	108815348	111256567	2441219	0.00532062	-0.0298583	0.0404996	0.76683	12370-30	0.00532062	-0.0298583	0.0404996	0.76683
T2D	APOF	471	4	111256567	113870102	2613535	-0.00503432	-0.0402133	0.0301447	0.779042	12370-30	-0.00503432	-0.0402133	0.0301447	0.779042
T2D	APOF	472	4	113870102	115666246	1796144	-0.00743832	-0.0426168	0.0277401	0.678472	12370-30	-0.00743832	-0.0426168	0.0277401	0.678472
T2D	APOF	473	4	115666246	117276929	1610683	-0.00253598	-0.0377153	0.0326433	0.887608	12370-30	-0.00253598	-0.0377153	0.0326433	0.887608
T2D	APOF	474	4	117276929	118479918	1202989	-0.0248072	-0.0599757	0.0103614	0.166746	12370-30	-0.0248072	-0.0599757	0.0103614	0.166746
T2D	APOF	475	4	118479918	119933512	1453594	0.0101229	-0.0250548	0.0453005	0.57264	12370-30	0.0101229	-0.0250548	0.0453005	0.57264
T2D	APOF	476	4	119933512	120392684	459172	-0.00643024	-0.0416089	0.0287485	0.72007	12370-30	-0.00643024	-0.0416089	0.0287485	0.72007
T2D	APOF	477	4	120392684	122657987	2265303	0.0131938	-0.0219825	0.0483702	0.462136	12370-30	0.0131938	-0.0219825	0.0483702	0.462136
T2D	APOF	478	4	122657987	124286481	1628494	-0.0182885	-0.053462	0.016885	0.308052	12370-30	-0.0182885	-0.053462	0.016885	0.308052
T2D	APOF	479	4	124286481	125210862	924381	-0.0141251	-0.049301	0.0210508	0.431142	12370-30	-0.0141251	-0.049301	0.0210508	0.431142
T2D	APOF	480	4	125210862	126480886	1270024	-0.0105092	-0.0456867	0.0246682	0.558075	12370-30	-0.0105092	-0.0456867	0.0246682	0.558075
T2D	APOF	481	4	126480886	127275477	794591	0.00607589	-0.0291029	0.0412547	0.734898	12370-30	0.00607589	-0.0291029	0.0412547	0.734898
T2D	APOF	482	4	127275477	127830293	554816	0.0304604	-0.00470258	0.0656234	0.0895121	12370-30	0.0304604	-0.00470258	0.0656234	0.0895121
T2D	APOF	483	4	127830293	128996665	1166372	0.0321958	-0.00296531	0.0673568	0.0726918	12370-30	0.0321958	-0.00296531	0.0673568	0.0726918
T2D	APOF	484	4	128996665	130591885	1595220	0.0299769	-0.00518658	0.0651404	0.094719	12370-30	0.0299769	-0.00518658	0.0651404	0.094719
T2D	APOF	485	4	130591885	131283821	691936	-0.0104655	-0.045643	0.024712	0.559714	12370-30	-0.0104655	-0.045643	0.024712	0.559714
T2D	APOF	486	4	131283821	132954033	1670212	0.0013116	-0.0338678	0.036491	0.941729	12370-30	0.0013116	-0.0338678	0.036491	0.941729
T2D	APOF	487	4	132954033	134628434	1674401	0.0183002	-0.0168733	0.0534737	0.307743	12370-30	0.0183002	-0.0168733	0.0534737	0.307743
T2D	APOF	488	4	134628434	136566407	1937973	0.016257	-0.0189178	0.0514317	0.364897	12370-30	0.016257	-0.0189178	0.0514317	0.364897
T2D	APOF	489	4	136566407	138541971	1975564	0.00859362	-0.0265845	0.0437717	0.631983	12370-30	0.00859362	-0.0265845	0.0437717	0.631983
T2D	APOF	490	4	138541971	139556511	1014540	0.0124587	-0.0227179	0.0476354	0.487455	12370-30	0.0124587	-0.0227179	0.0476354	0.487455
T2D	APOF	491	4	139556511	141084631	1528120	-0.0135542	-0.0487303	0.021622	0.449999	12370-30	-0.0135542	-0.0487303	0.021622	0.449999
T2D	APOF	492	4	141084631	143443265	2358634	-0.0447672	-0.0799111	-0.00962329	0.0125543	12370-30	-0.0447672	-0.0799111	-0.00962329	0.0125543
T2D	APOF	493	4	143443265	146178187	2734922	-0.0122408	-0.0474176	0.022936	0.495104	12370-30	-0.0122408	-0.0474176	0.022936	0.495104
T2D	APOF	494	4	146178187	148521873	2343686	-0.001568	-0.0367474	0.0336114	0.930365	12370-30	-0.001568	-0.0367474	0.0336114	0.930365
T2D	APOF	495	4	148521873	150683580	2161707	-0.00252773	-0.0377071	0.0326516	0.887971	12370-30	-0.00252773	-0.0377071	0.0326516	0.887971
T2D	APOF	496	4	150683580	152782184	2098604	0.0051243	-0.0300547	0.0403033	0.775198	12370-30	0.0051243	-0.0300547	0.0403033	0.775198
T2D	APOF	497	4	152782184	154477641	1695457	0.00602826	-0.0291505	0.0412071	0.736899	12370-30	0.00602826	-0.0291505	0.0412071	0.736899
T2D	APOF	498	4	154477641	155056126	578485	0.017801	-0.0173728	0.0529749	0.321128	12370-30	0.017801	-0.0173728	0.0529749	0.321128
T2D	APOF	499	4	155056126	157485097	2428971	-0.0165729	-0.0517475	0.0186017	0.355651	12370-30	-0.0165729	-0.0517475	0.0186017	0.355651
T2D	APOF	500	4	157485097	158743718	1258621	-0.0371001	-0.0722551	-0.001945	0.0386091	12370-30	-0.0371001	-0.0722551	-0.001945	0.0386091
T2D	APOF	501	4	158743718	161058864	2315146	0.0247558	-0.0104128	0.0599244	0.167626	12370-30	0.0247558	-0.0104128	0.0599244	0.167626
T2D	APOF	502	4	161058864	161826435	767571	0.00415613	-0.031023	0.0393353	0.816829	12370-30	0.00415613	-0.031023	0.0393353	0.816829
T2D	APOF	503	4	161826435	163243679	1417244	-0.0104244	-0.0456019	0.0247531	0.561257	12370-30	-0.0104244	-0.0456019	0.0247531	0.561257
T2D	APOF	504	4	163243679	164478234	1234555	-0.0136418	-0.0488179	0.0215344	0.447075	12370-30	-0.0136418	-0.0488179	0.0215344	0.447075
T2D	APOF	505	4	164478234	165823448	1345214	0.0215936	-0.0135776	0.0567648	0.228757	12370-30	0.0215936	-0.0135776	0.0567648	0.228757
T2D	APOF	506	4	165823448	167018858	1195410	-0.0203518	-0.0555239	0.0148202	0.256652	12370-30	-0.0203518	-0.0555239	0.0148202	0.256652
T2D	APOF	507	4	167018858	167852917	834059	-0.0373705	-0.0725252	-0.00221577	0.0372134	12370-30	-0.0373705	-0.0725252	-0.00221577	0.0372134
T2D	APOF	508	4	167852917	169676825	1823908	1.78365e-06	-0.0351777	0.0351812	0.999921	12370-30	1.78365e-06	-0.0351777	0.0351812	0.999921
T2D	APOF	509	4	169676825	170776510	1099685	-0.0097625	-0.0449402	0.0254153	0.586384	12370-30	-0.0097625	-0.0449402	0.0254153	0.586384
T2D	APOF	510	4	170776510	172558635	1782125	0.000415222	-0.0347642	0.0355947	0.981538	12370-30	0.000415222	-0.0347642	0.0355947	0.981538
T2D	APOF	511	4	172558635	174264132	1705497	-0.0152525	-0.0504278	0.0199229	0.395281	12370-30	-0.0152525	-0.0504278	0.0199229	0.395281
T2D	APOF	512	4	174264132	176570716	2306584	-0.0201375	-0.0553098	0.0150347	0.261695	12370-30	-0.0201375	-0.0553098	0.0150347	0.261695
T2D	APOF	513	4	176570716	178991910	2421194	-0.00331839	-0.0384976	0.0318609	0.853279	12370-30	-0.00331839	-0.0384976	0.0318609	0.853279
T2D	APOF	514	4	178991910	180122043	1130133	0.0181583	-0.0170153	0.0533319	0.311511	12370-30	0.0181583	-0.0170153	0.0533319	0.311511
T2D	APOF	515	4	180122043	182066807	1944764	0.0394924	0.00434058	0.0746442	0.0276792	12370-30	0.0394924	0.00434058	0.0746442	0.0276792
T2D	APOF	516	4	182066807	183371275	1304468	-0.036262	-0.0714181	-0.00110584	0.0432203	12370-30	-0.036262	-0.0714181	-0.00110584	0.0432203
T2D	APOF	517	4	183371275	184929455	1558180	-0.00364022	-0.0388194	0.031539	0.839235	12370-30	-0.00364022	-0.0388194	0.031539	0.839235
T2D	APOF	518	4	184929455	186909090	1979635	-0.0235056	-0.0586753	0.011664	0.19014	12370-30	-0.0235056	-0.0586753	0.011664	0.19014
T2D	APOF	519	4	186909090	188472981	1563891	-0.0108836	-0.046061	0.0242937	0.544136	12370-30	-0.0108836	-0.046061	0.0242937	0.544136
T2D	APOF	520	4	188472981	189693511	1220530	-0.00370838	-0.0388876	0.0314708	0.836266	12370-30	-0.00370838	-0.0388876	0.0314708	0.836266
T2D	APOF	521	4	189693511	191043594	1350083	-0.0446191	-0.0797633	-0.00947498	0.0128499	12370-30	-0.0446191	-0.0797633	-0.00947498	0.0128499
T2D	APOF	522	5	11940	982252	970312	-0.00979384	-0.0449716	0.0253839	0.585182	12370-30	-0.00979384	-0.0449716	0.0253839	0.585182
T2D	APOF	523	5	982252	2132442	1150190	-0.00526214	-0.0404411	0.0299168	0.76932	12370-30	-0.00526214	-0.0404411	0.0299168	0.76932
T2D	APOF	524	5	2132442	3361941	1229499	0.00637868	-0.0288	0.0415574	0.722221	12370-30	0.00637868	-0.0288	0.0415574	0.722221
T2D	APOF	525	5	3361941	4632110	1270169	-0.0264931	-0.0616601	0.00867394	0.139746	12370-30	-0.0264931	-0.0616601	0.00867394	0.139746
T2D	APOF	526	5	4632110	5973233	1341123	0.00674638	-0.0284322	0.041925	0.706928	12370-30	0.00674638	-0.0284322	0.041925	0.706928
T2D	APOF	527	5	5973233	7143218	1169985	-0.00182147	-0.0370009	0.0333579	0.919144	12370-30	-0.00182147	-0.0370009	0.0333579	0.919144
T2D	APOF	528	5	7143218	8446336	1303118	-0.0119252	-0.0471021	0.0232517	0.50629	12370-30	-0.0119252	-0.0471021	0.0232517	0.50629
T2D	APOF	529	5	8446336	9718832	1272496	0.016394	-0.0187806	0.0515687	0.360868	12370-30	0.016394	-0.0187806	0.0515687	0.360868
T2D	APOF	530	5	9718832	11173271	1454439	0.0336558	-0.0015036	0.0688151	0.0606286	12370-30	0.0336558	-0.0015036	0.0688151	0.0606286
T2D	APOF	531	5	11173271	13464832	2291561	0.038762	0.00360916	0.0739148	0.0306915	12370-30	0.038762	0.00360916	0.0739148	0.0306915
T2D	APOF	532	5	13464832	14757804	1292972	0.0282378	-0.0069275	0.0634031	0.115481	12370-30	0.0282378	-0.0069275	0.0634031	0.115481
T2D	APOF	533	5	14757804	16963613	2205809	0.00513653	-0.0300424	0.0403155	0.774676	12370-30	0.00513653	-0.0300424	0.0403155	0.774676
T2D	APOF	534	5	16963613	18051592	1087979	-0.0135042	-0.0486804	0.021672	0.45167	12370-30	-0.0135042	-0.0486804	0.021672	0.45167
T2D	APOF	535	5	18051592	19917716	1866124	0.0041842	-0.0309949	0.0393633	0.815614	12370-30	0.0041842	-0.0309949	0.0393633	0.815614
T2D	APOF	536	5	19917716	22152073	2234357	-0.00582891	-0.0410077	0.0293499	0.745293	12370-30	-0.00582891	-0.0410077	0.0293499	0.745293
T2D	APOF	537	5	22152073	23494324	1342251	-0.0237835	-0.0589529	0.0113859	0.184952	12370-30	-0.0237835	-0.0589529	0.0113859	0.184952
T2D	APOF	538	5	23494324	26184851	2690527	-0.0150094	-0.0501849	0.020166	0.402855	12370-30	-0.0150094	-0.0501849	0.020166	0.402855
T2D	APOF	539	5	26184851	26857604	672753	-0.00322414	-0.0384034	0.0319551	0.8574	12370-30	-0.00322414	-0.0384034	0.0319551	0.8574
T2D	APOF	540	5	26857604	27984513	1126909	-0.0128617	-0.0480382	0.0223148	0.473484	12370-30	-0.0128617	-0.0480382	0.0223148	0.473484
T2D	APOF	541	5	27984513	29714820	1730307	-0.0479338	-0.0830725	-0.0127951	0.00751915	12370-30	-0.0479338	-0.0830725	-0.0127951	0.00751915
T2D	APOF	542	5	29714820	31390249	1675429	0.0121952	-0.0229816	0.047372	0.49671	12370-30	0.0121952	-0.0229816	0.047372	0.49671
T2D	APOF	543	5	31390249	33500180	2109931	-0.000666909	-0.0358463	0.0345125	0.970352	12370-30	-0.000666909	-0.0358463	0.0345125	0.970352
T2D	APOF	544	5	33500180	35048970	1548790	0.0100617	-0.0251159	0.0452394	0.57496	12370-30	0.0100617	-0.0251159	0.0452394	0.57496
T2D	APOF	545	5	35048970	36433954	1384984	-0.00572049	-0.0408994	0.0294584	0.749871	12370-30	-0.00572049	-0.0408994	0.0294584	0.749871
T2D	APOF	546	5	36433954	38802410	2368456	-0.00758932	-0.0427677	0.0275891	0.672322	12370-30	-0.00758932	-0.0427677	0.0275891	0.672322
T2D	APOF	547	5	38802410	40287729	1485319	0.00409749	-0.0310816	0.0392766	0.819369	12370-30	0.00409749	-0.0310816	0.0392766	0.819369
T2D	APOF	548	5	40287729	41888710	1600981	-0.0160215	-0.0511964	0.0191534	0.371885	12370-30	-0.0160215	-0.0511964	0.0191534	0.371885
T2D	APOF	549	5	41888710	43983499	2094789	0.00186993	-0.0333094	0.0370493	0.917001	12370-30	0.00186993	-0.0333094	0.0370493	0.917001
T2D	APOF	550	5	43983499	50163398	6179899	-0.0392519	-0.074404	-0.00409973	0.0286417	12370-30	-0.0392519	-0.074404	-0.00409973	0.0286417
T2D	APOF	551	5	50163398	52134622	1971224	-0.0119095	-0.0470864	0.0232674	0.506851	12370-30	-0.0119095	-0.0470864	0.0232674	0.506851
T2D	APOF	552	5	52134622	53703044	1568422	-0.00122281	-0.0364022	0.0339566	0.945668	12370-30	-0.00122281	-0.0364022	0.0339566	0.945668
T2D	APOF	553	5	53703044	55417349	1714305	-0.0142162	-0.049392	0.0209597	0.428176	12370-30	-0.0142162	-0.049392	0.0209597	0.428176
T2D	APOF	554	5	55417349	56621102	1203753	-0.0296271	-0.064791	0.00553676	0.0986355	12370-30	-0.0296271	-0.064791	0.00553676	0.0986355
T2D	APOF	555	5	56621102	57340073	718971	-0.00885813	-0.0440362	0.0263199	0.621533	12370-30	-0.00885813	-0.0440362	0.0263199	0.621533
T2D	APOF	556	5	57340073	58524622	1184549	-0.0198265	-0.054999	0.015346	0.269136	12370-30	-0.0198265	-0.054999	0.015346	0.269136
T2D	APOF	557	5	58524622	60935907	2411285	-0.00126685	-0.0364463	0.0339126	0.943714	12370-30	-0.00126685	-0.0364463	0.0339126	0.943714
T2D	APOF	558	5	60935907	61672995	737088	0.00790696	-0.0272714	0.0430853	0.659454	12370-30	0.00790696	-0.0272714	0.0430853	0.659454
T2D	APOF	559	5	61672995	63218987	1545992	-0.00766856	-0.042847	0.0275098	0.669102	12370-30	-0.00766856	-0.042847	0.0275098	0.669102
T2D	APOF	560	5	63218987	63968304	749317	-0.00733985	-0.0425183	0.0278386	0.682495	12370-30	-0.00733985	-0.0425183	0.0278386	0.682495
T2D	APOF	561	5	63968304	65911286	1942982	0.00903127	-0.0261467	0.0442093	0.614733	12370-30	0.00903127	-0.0261467	0.0442093	0.614733
T2D	APOF	562	5	65911286	67850860	1939574	-0.0239898	-0.0591591	0.0111794	0.181169	12370-30	-0.0239898	-0.0591591	0.0111794	0.181169
T2D	APOF	563	5	67850860	71240456	3389596	-0.0180064	-0.0531801	0.0171673	0.315575	12370-30	-0.0180064	-0.0531801	0.0171673	0.315575
T2D	APOF	564	5	71240456	73759326	2518870	0.0124962	-0.0226805	0.0476729	0.486148	12370-30	0.0124962	-0.0226805	0.0476729	0.486148
T2D	APOF	565	5	73759326	75798866	2039540	0.00949821	-0.0256796	0.044676	0.59656	12370-30	0.00949821	-0.0256796	0.044676	0.59656
T2D	APOF	566	5	75798866	77623332	1824466	0.00286319	-0.0323161	0.0380425	0.873221	12370-30	0.00286319	-0.0323161	0.0380425	0.873221
T2D	APOF	567	5	77623332	79393144	1769812	0.00416132	-0.0310178	0.0393404	0.816605	12370-30	0.00416132	-0.0310178	0.0393404	0.816605
T2D	APOF	568	5	79393144	80481471	1088327	-0.0185557	-0.053729	0.0166176	0.301037	12370-30	-0.0185557	-0.053729	0.0166176	0.301037
T2D	APOF	569	5	80481471	82025648	1544177	0.022663	-0.0125073	0.0578334	0.206521	12370-30	0.022663	-0.0125073	0.0578334	0.206521
T2D	APOF	570	5	82025648	83972689	1947041	-0.016901	-0.0520754	0.0182734	0.346207	12370-30	-0.016901	-0.0520754	0.0182734	0.346207
T2D	APOF	571	5	83972689	85767290	1794601	0.0347716	-0.000386412	0.0699296	0.0525701	12370-30	0.0347716	-0.000386412	0.0699296	0.0525701
T2D	APOF	572	5	85767290	87389991	1622701	0.022911	-0.0122591	0.0580812	0.201596	12370-30	0.022911	-0.0122591	0.0580812	0.201596
T2D	APOF	573	5	87389991	88891530	1501539	0.0315504	-0.00361138	0.0667122	0.0786169	12370-30	0.0315504	-0.00361138	0.0667122	0.0786169
T2D	APOF	574	5	88891530	90422654	1531124	-0.0123934	-0.0475701	0.0227834	0.489743	12370-30	-0.0123934	-0.0475701	0.0227834	0.489743
T2D	APOF	575	5	90422654	91840542	1417888	-0.0217248	-0.0568958	0.0134463	0.225941	12370-30	-0.0217248	-0.0568958	0.0134463	0.225941
T2D	APOF	576	5	91840542	93809984	1969442	-0.0179129	-0.0530867	0.0172608	0.318095	12370-30	-0.0179129	-0.0530867	0.0172608	0.318095
T2D	APOF	577	5	93809984	95963519	2153535	-0.00667168	-0.0418503	0.028507	0.710026	12370-30	-0.00667168	-0.0418503	0.028507	0.710026
T2D	APOF	578	5	95963519	97315601	1352082	0.00362625	-0.031553	0.0388055	0.839843	12370-30	0.00362625	-0.031553	0.0388055	0.839843
T2D	APOF	579	5	97315601	99260992	1945391	0.00912553	-0.0260524	0.0443035	0.611045	12370-30	0.00912553	-0.0260524	0.0443035	0.611045
T2D	APOF	580	5	99260992	101578769	2317777	0.0222244	-0.0129463	0.0573951	0.215444	12370-30	0.0222244	-0.0129463	0.0573951	0.215444
T2D	APOF	581	5	101578769	103320005	1741236	-0.00405186	-0.039231	0.0311273	0.821346	12370-30	-0.00405186	-0.039231	0.0311273	0.821346
T2D	APOF	582	5	103320005	104851483	1531478	-0.0152476	-0.0504229	0.0199277	0.395431	12370-30	-0.0152476	-0.0504229	0.0199277	0.395431
T2D	APOF	583	5	104851483	105893055	1041572	-0.0187347	-0.0539079	0.0164385	0.296398	12370-30	-0.0187347	-0.0539079	0.0164385	0.296398
T2D	APOF	584	5	105893055	107264196	1371141	-0.00451334	-0.0396924	0.0306657	0.801402	12370-30	-0.00451334	-0.0396924	0.0306657	0.801402
T2D	APOF	585	5	107264196	108633934	1369738	0.0157906	-0.0193844	0.0509656	0.378818	12370-30	0.0157906	-0.0193844	0.0509656	0.378818
T2D	APOF	586	5	108633934	110821144	2187210	-0.025716	-0.0608837	0.0094517	0.151741	12370-30	-0.025716	-0.0608837	0.0094517	0.151741
T2D	APOF	587	5	110821144	111981562	1160418	-0.0160024	-0.0511773	0.0191725	0.372455	12370-30	-0.0160024	-0.0511773	0.0191725	0.372455
T2D	APOF	588	5	111981562	113396285	1414723	0.0187088	-0.0164644	0.0538821	0.297065	12370-30	0.0187088	-0.0164644	0.0538821	0.297065
T2D	APOF	589	5	113396285	114830370	1434085	-0.0149116	-0.0500871	0.0202639	0.405929	12370-30	-0.0149116	-0.0500871	0.0202639	0.405929
T2D	APOF	590	5	114830370	115831047	1000677	-0.00944715	-0.044625	0.0257307	0.598535	12370-30	-0.00944715	-0.044625	0.0257307	0.598535
T2D	APOF	591	5	115831047	117346213	1515166	0.00747117	-0.0277073	0.0426496	0.677133	12370-30	0.00747117	-0.0277073	0.0426496	0.677133
T2D	APOF	592	5	117346213	118608820	1262607	-0.0150651	-0.0502406	0.0201103	0.401111	12370-30	-0.0150651	-0.0502406	0.0201103	0.401111
T2D	APOF	593	5	118608820	119669042	1060222	0.00502561	-0.0301534	0.0402046	0.779414	12370-30	0.00502561	-0.0301534	0.0402046	0.779414
T2D	APOF	594	5	119669042	120452166	783124	-0.0141103	-0.0492862	0.0210656	0.431623	12370-30	-0.0141103	-0.0492862	0.0210656	0.431623
T2D	APOF	595	5	120452166	122556905	2104739	0.0109775	-0.0241998	0.0461548	0.540668	12370-30	0.0109775	-0.0241998	0.0461548	0.540668
T2D	APOF	596	5	122556905	123798100	1241195	0.0102336	-0.024944	0.0454112	0.568448	12370-30	0.0102336	-0.024944	0.0454112	0.568448
T2D	APOF	597	5	123798100	125785649	1987549	0.00313933	-0.0320399	0.0383186	0.861113	12370-30	0.00313933	-0.0320399	0.0383186	0.861113
T2D	APOF	598	5	125785649	127344604	1558955	-0.0101998	-0.0453774	0.0249778	0.569726	12370-30	-0.0101998	-0.0453774	0.0249778	0.569726
T2D	APOF	599	5	127344604	129519025	2174421	-0.0333417	-0.0685014	0.00181808	0.0630733	12370-30	-0.0333417	-0.0685014	0.00181808	0.0630733
T2D	APOF	600	5	129519025	132139649	2620624	-0.0268987	-0.0620653	0.00826794	0.133781	12370-30	-0.0268987	-0.0620653	0.00826794	0.133781
T2D	APOF	601	5	132139649	134777401	2637752	-0.011773	-0.04695	0.023404	0.511734	12370-30	-0.011773	-0.04695	0.023404	0.511734
T2D	APOF	602	5	134777401	136376050	1598649	-0.021159	-0.0563305	0.0140125	0.238264	12370-30	-0.021159	-0.0563305	0.0140125	0.238264
T2D	APOF	603	5	136376050	139265072	2889022	-0.00602972	-0.0412085	0.0291491	0.736838	12370-30	-0.00602972	-0.0412085	0.0291491	0.736838
T2D	APOF	604	5	139265072	140645971	1380899	-0.0133831	-0.0485593	0.0217932	0.455739	12370-30	-0.0133831	-0.0485593	0.0217932	0.455739
T2D	APOF	605	5	140645971	142981248	2335277	0.00971429	-0.0254635	0.0448921	0.588234	12370-30	0.00971429	-0.0254635	0.0448921	0.588234
T2D	APOF	606	5	142981248	144943354	1962106	0.0129649	-0.0222116	0.0481413	0.469943	12370-30	0.0129649	-0.0222116	0.0481413	0.469943
T2D	APOF	607	5	144943354	147181998	2238644	-0.015101	-0.0502764	0.0200744	0.399992	12370-30	-0.015101	-0.0502764	0.0200744	0.399992
T2D	APOF	608	5	147181998	148662624	1480626	-0.0119198	-0.0470967	0.0232571	0.506485	12370-30	-0.0119198	-0.0470967	0.0232571	0.506485
T2D	APOF	609	5	148662624	150561298	1898674	-0.00134035	-0.0365198	0.0338391	0.940454	12370-30	-0.00134035	-0.0365198	0.0338391	0.940454
T2D	APOF	610	5	150561298	152867774	2306476	0.0134708	-0.0217054	0.0486471	0.452789	12370-30	0.0134708	-0.0217054	0.0486471	0.452789
T2D	APOF	611	5	152867774	153773088	905314	-0.00523678	-0.0404157	0.0299422	0.7704	12370-30	-0.00523678	-0.0404157	0.0299422	0.7704
T2D	APOF	612	5	153773088	155373505	1600417	0.000510152	-0.0346693	0.0356896	0.977318	12370-30	0.000510152	-0.0346693	0.0356896	0.977318
T2D	APOF	613	5	155373505	156628700	1255195	0.00504539	-0.0301336	0.0402244	0.778569	12370-30	0.00504539	-0.0301336	0.0402244	0.778569
T2D	APOF	614	5	156628700	158825698	2196998	-0.0118564	-0.0470333	0.0233206	0.508749	12370-30	-0.0118564	-0.0470333	0.0233206	0.508749
T2D	APOF	615	5	158825698	159973944	1148246	0.0075658	-0.0276126	0.0427442	0.673278	12370-30	0.0075658	-0.0276126	0.0427442	0.673278
T2D	APOF	616	5	159973944	161482133	1508189	0.000616253	-0.0345632	0.0357957	0.972603	12370-30	0.000616253	-0.0345632	0.0357957	0.972603
T2D	APOF	617	5	161482133	162743908	1261775	0.00655216	-0.0286265	0.0417308	0.714992	12370-30	0.00655216	-0.0286265	0.0417308	0.714992
T2D	APOF	618	5	162743908	163771582	1027674	-0.00132708	-0.0365065	0.0338523	0.941043	12370-30	-0.00132708	-0.0365065	0.0338523	0.941043
T2D	APOF	619	5	163771582	165642395	1870813	0.0111987	-0.0239785	0.0463759	0.532543	12370-30	0.0111987	-0.0239785	0.0463759	0.532543
T2D	APOF	620	5	165642395	166847740	1205345	0.047626	0.0124868	0.0827653	0.00791324	12370-30	0.047626	0.0124868	0.0827653	0.00791324
T2D	APOF	621	5	166847740	168525318	1677578	0.00249452	-0.0326848	0.0376738	0.889433	12370-30	0.00249452	-0.0326848	0.0376738	0.889433
T2D	APOF	622	5	168525318	169505664	980346	0.0209457	-0.014226	0.0561173	0.243031	12370-30	0.0209457	-0.014226	0.0561173	0.243031
T2D	APOF	623	5	169505664	171074292	1568628	0.00468494	-0.0304941	0.039864	0.794018	12370-30	0.00468494	-0.0304941	0.039864	0.794018
T2D	APOF	624	5	171074292	172678327	1604035	-0.00513386	-0.0403128	0.0300451	0.77479	12370-30	-0.00513386	-0.0403128	0.0300451	0.77479
T2D	APOF	625	5	172678327	173642871	964544	0.0148898	-0.0202857	0.0500653	0.406616	12370-30	0.0148898	-0.0202857	0.0500653	0.406616
T2D	APOF	626	5	173642871	175450595	1807724	-0.0227724	-0.0579426	0.0123979	0.204339	12370-30	-0.0227724	-0.0579426	0.0123979	0.204339
T2D	APOF	627	5	175450595	177251507	1800912	-0.00150788	-0.0366873	0.0336715	0.933028	12370-30	-0.00150788	-0.0366873	0.0336715	0.933028
T2D	APOF	628	5	177251507	178413464	1161957	0.0108243	-0.0243531	0.0460017	0.546333	12370-30	0.0108243	-0.0243531	0.0460017	0.546333
T2D	APOF	629	5	178413464	179401244	987780	0.00208436	-0.033095	0.0372637	0.907524	12370-30	0.00208436	-0.033095	0.0372637	0.907524
T2D	APOF	630	5	179401244	180559933	1158689	0.0121132	-0.0230636	0.0472901	0.49961	12370-30	0.0121132	-0.0230636	0.0472901	0.49961
T2D	APOF	631	5	180559933	180885156	325223	-0.0155195	-0.0506947	0.0196557	0.387059	12370-30	-0.0155195	-0.0506947	0.0196557	0.387059
T2D	APOF	632	6	73924	1452362	1378438	0.0101206	-0.025057	0.0452983	0.572724	12370-30	0.0101206	-0.025057	0.0452983	0.572724
T2D	APOF	633	6	1452362	2458936	1006574	0.0190408	-0.0161322	0.0542138	0.288575	12370-30	0.0190408	-0.0161322	0.0542138	0.288575
T2D	APOF	634	6	2458936	3573593	1114657	0.00549651	-0.0296824	0.0406754	0.759356	12370-30	0.00549651	-0.0296824	0.0406754	0.759356
T2D	APOF	635	6	3573593	4617817	1044224	-0.0123442	-0.0475209	0.0228325	0.491467	12370-30	-0.0123442	-0.0475209	0.0228325	0.491467
T2D	APOF	636	6	4617817	5791472	1173655	-0.00880715	-0.0439852	0.0263709	0.623541	12370-30	-0.00880715	-0.0439852	0.0263709	0.623541
T2D	APOF	637	6	5791472	6785207	993735	-0.0314699	-0.0666318	0.00369197	0.0793829	12370-30	-0.0314699	-0.0666318	0.00369197	0.0793829
T2D	APOF	638	6	6785207	7808936	1023729	0.0245605	-0.0106082	0.0597293	0.171005	12370-30	0.0245605	-0.0106082	0.0597293	0.171005
T2D	APOF	639	6	7808936	9020026	1211090	0.00899199	-0.026186	0.04417	0.616272	12370-30	0.00899199	-0.026186	0.04417	0.616272
T2D	APOF	640	6	9020026	10540317	1520291	0.01666	-0.0185145	0.0518345	0.353128	12370-30	0.01666	-0.0185145	0.0518345	0.353128
T2D	APOF	641	6	10540317	11790816	1250499	-0.0250652	-0.0602335	0.0101031	0.162376	12370-30	-0.0250652	-0.0602335	0.0101031	0.162376
T2D	APOF	642	6	11790816	13209388	1418572	0.0499563	0.0148211	0.0850915	0.00533871	12370-30	0.0499563	0.0148211	0.0850915	0.00533871
T2D	APOF	643	6	13209388	14802924	1593536	0.018993	-0.01618	0.0541661	0.289786	12370-30	0.018993	-0.01618	0.0541661	0.289786
T2D	APOF	644	6	14802924	17386405	2583481	-0.0252159	-0.060384	0.00995232	0.159866	12370-30	-0.0252159	-0.060384	0.00995232	0.159866
T2D	APOF	645	6	17386405	19207487	1821082	-0.026874	-0.0620406	0.00829268	0.134139	12370-30	-0.026874	-0.0620406	0.00829268	0.134139
T2D	APOF	646	6	19207487	21684065	2476578	-0.0115058	-0.0466829	0.0236712	0.52136	12370-30	-0.0115058	-0.0466829	0.0236712	0.52136
T2D	APOF	647	6	21684065	22748307	1064242	-0.0207463	-0.0559181	0.0144255	0.247545	12370-30	-0.0207463	-0.0559181	0.0144255	0.247545
T2D	APOF	648	6	22748307	23936619	1188312	0.0192162	-0.0159567	0.0543891	0.284156	12370-30	0.0192162	-0.0159567	0.0543891	0.284156
T2D	APOF	649	6	23936619	24852275	915656	0.0012864	-0.033893	0.0364658	0.942847	12370-30	0.0012864	-0.033893	0.0364658	0.942847
T2D	APOF	650	6	24852275	25684587	832312	-0.0221773	-0.057348	0.0129935	0.216419	12370-30	-0.0221773	-0.057348	0.0129935	0.216419
T2D	APOF	651	6	25684587	26791233	1106646	0.00107521	-0.0341042	0.0362546	0.952217	12370-30	0.00107521	-0.0341042	0.0362546	0.952217
T2D	APOF	652	6	26791233	28017819	1226586	0.0272555	-0.00791081	0.0624217	0.1287	12370-30	0.0272555	-0.00791081	0.0624217	0.1287
T2D	APOF	653	6	28017819	28917608	899789	0.0134906	-0.0216856	0.0486668	0.452126	12370-30	0.0134906	-0.0216856	0.0486668	0.452126
T2D	APOF	654	6	28917608	29737971	820363	0.0241273	-0.0110418	0.0592964	0.178681	12370-30	0.0241273	-0.0110418	0.0592964	0.178681
T2D	APOF	655	6	29737971	30798168	1060197	0.0252213	-0.00994689	0.0603894	0.159776	12370-30	0.0252213	-0.00994689	0.0603894	0.159776
T2D	APOF	656	6	30798168	31571218	773050	0.0288739	-0.00629081	0.0640385	0.107507	12370-30	0.0288739	-0.00629081	0.0640385	0.107507
T2D	APOF	657	6	31571218	32682664	1111446	0.029384	-0.00578012	0.0645482	0.101433	12370-30	0.029384	-0.00578012	0.0645482	0.101433
T2D	APOF	658	6	32682664	33236497	553833	0.0350784	-7.92646e-05	0.070236	0.0505184	12370-30	0.0350784	-7.92646e-05	0.070236	0.0505184
T2D	APOF	659	6	33236497	35455756	2219259	0.0200407	-0.0151316	0.0552131	0.263995	12370-30	0.0200407	-0.0151316	0.0552131	0.263995
T2D	APOF	660	6	35455756	37572596	2116840	-0.0245496	-0.0597184	0.0106192	0.171195	12370-30	-0.0245496	-0.0597184	0.0106192	0.171195
T2D	APOF	661	6	37572596	39295677	1723081	-0.0114403	-0.0466175	0.0237368	0.523735	12370-30	-0.0114403	-0.0466175	0.0237368	0.523735
T2D	APOF	662	6	39295677	40345115	1049438	-0.00600992	-0.0411887	0.0291689	0.73767	12370-30	-0.00600992	-0.0411887	0.0291689	0.73767
T2D	APOF	663	6	40345115	42038721	1693606	-0.0287473	-0.0639121	0.00641745	0.109058	12370-30	-0.0287473	-0.0639121	0.00641745	0.109058
T2D	APOF	664	6	42038721	43756169	1717448	-0.0380869	-0.0732406	-0.00293317	0.0337216	12370-30	-0.0380869	-0.0732406	-0.00293317	0.0337216
T2D	APOF	665	6	43756169	45406563	1650394	-0.00828075	-0.043459	0.0268975	0.64444	12370-30	-0.00828075	-0.043459	0.0268975	0.64444
T2D	APOF	666	6	45406563	47311898	1905335	-0.0131876	-0.0483639	0.0219888	0.462349	12370-30	-0.0131876	-0.0483639	0.0219888	0.462349
T2D	APOF	667	6	47311898	48391125	1079227	-0.00716771	-0.0423462	0.0280108	0.689549	12370-30	-0.00716771	-0.0423462	0.0280108	0.689549
T2D	APOF	668	6	48391125	50386145	1995020	-0.00744446	-0.0426229	0.027734	0.678222	12370-30	-0.00744446	-0.0426229	0.027734	0.678222
T2D	APOF	669	6	50386145	52210476	1824331	-0.0228181	-0.0579883	0.0123521	0.203432	12370-30	-0.0228181	-0.0579883	0.0123521	0.203432
T2D	APOF	670	6	52210476	53279102	1068626	0.0269838	-0.00818275	0.0621503	0.132555	12370-30	0.0269838	-0.00818275	0.0621503	0.132555
T2D	APOF	671	6	53279102	55468270	2189168	0.00406175	-0.0311174	0.0392409	0.820917	12370-30	0.00406175	-0.0311174	0.0392409	0.820917
T2D	APOF	672	6	55468270	56105313	637043	0.0231566	-0.0120134	0.0583265	0.196805	12370-30	0.0231566	-0.0120134	0.0583265	0.196805
T2D	APOF	673	6	56105313	57599465	1494152	-0.000898295	-0.0360777	0.0342811	0.960073	12370-30	-0.000898295	-0.0360777	0.0342811	0.960073
T2D	APOF	674	6	57599465	61880512	4281047	-0.0266286	-0.0617954	0.00853832	0.137731	12370-30	-0.0266286	-0.0617954	0.00853832	0.137731
T2D	APOF	675	6	61880512	63552888	1672376	-0.00849891	-0.0436771	0.0266792	0.635743	12370-30	-0.00849891	-0.0436771	0.0266792	0.635743
T2D	APOF	676	6	63552888	65765742	2212854	-0.0147671	-0.0499426	0.0204085	0.410494	12370-30	-0.0147671	-0.0499426	0.0204085	0.410494
T2D	APOF	677	6	65765742	67329215	1563473	-0.00406675	-0.0392459	0.0311124	0.820701	12370-30	-0.00406675	-0.0392459	0.0311124	0.820701
T2D	APOF	678	6	67329215	68849483	1520268	-0.010576	-0.0457534	0.0246015	0.555577	12370-30	-0.010576	-0.0457534	0.0246015	0.555577
T2D	APOF	679	6	68849483	69523448	673965	-0.00893056	-0.0441086	0.0262475	0.618684	12370-30	-0.00893056	-0.0441086	0.0262475	0.618684
T2D	APOF	680	6	69523448	71609510	2086062	0.0110001	-0.0241772	0.0461774	0.539836	12370-30	0.0110001	-0.0241772	0.0461774	0.539836
T2D	APOF	681	6	71609510	73450097	1840587	-0.00829409	-0.0434723	0.0268841	0.643907	12370-30	-0.00829409	-0.0434723	0.0268841	0.643907
T2D	APOF	682	6	73450097	75462003	2011906	-0.00330228	-0.0384815	0.031877	0.853983	12370-30	-0.00330228	-0.0384815	0.031877	0.853983
T2D	APOF	683	6	75462003	77414881	1952878	0.00906182	-0.0261162	0.0442398	0.613536	12370-30	0.00906182	-0.0261162	0.0442398	0.613536
T2D	APOF	684	6	77414881	78957728	1542847	0.000713627	-0.0344658	0.0358931	0.968276	12370-30	0.000713627	-0.0344658	0.0358931	0.968276
T2D	APOF	685	6	78957728	80691170	1733442	-0.0362707	-0.0714268	-0.00111457	0.04317	12370-30	-0.0362707	-0.0714268	-0.00111457	0.04317
T2D	APOF	686	6	80691170	81929222	1238052	-0.00422435	-0.0394035	0.0309548	0.813877	12370-30	-0.00422435	-0.0394035	0.0309548	0.813877
T2D	APOF	687	6	81929222	83127149	1197927	-0.0100777	-0.0452553	0.0251	0.574355	12370-30	-0.0100777	-0.0452553	0.0251	0.574355
T2D	APOF	688	6	83127149	85209989	2082840	0.00242436	-0.032755	0.0376037	0.892524	12370-30	0.00242436	-0.032755	0.0376037	0.892524
T2D	APOF	689	6	85209989	87069500	1859511	0.00471793	-0.0304611	0.039897	0.792601	12370-30	0.00471793	-0.0304611	0.039897	0.792601
T2D	APOF	690	6	87069500	88822140	1752640	-0.00849771	-0.0436759	0.0266804	0.635791	12370-30	-0.00849771	-0.0436759	0.0266804	0.635791
T2D	APOF	691	6	88822140	89973052	1150912	-0.00735545	-0.0425339	0.027823	0.681857	12370-30	-0.00735545	-0.0425339	0.027823	0.681857
T2D	APOF	692	6	89973052	91843196	1870144	-0.0355873	-0.0707443	-0.000430317	0.0472627	12370-30	-0.0355873	-0.0707443	-0.000430317	0.0472627
T2D	APOF	693	6	91843196	93428644	1585448	-0.026448	-0.061615	0.00871906	0.140421	12370-30	-0.026448	-0.061615	0.00871906	0.140421
T2D	APOF	694	6	93428644	94118142	689498	-0.0277084	-0.0628742	0.00745745	0.122466	12370-30	-0.0277084	-0.0628742	0.00745745	0.122466
T2D	APOF	695	6	94118142	94441175	323033	0.023531	-0.0116386	0.0587007	0.18966	12370-30	0.023531	-0.0116386	0.0587007	0.18966
T2D	APOF	696	6	94441175	97093511	2652336	3.36294e-05	-0.0351458	0.0352131	0.998505	12370-30	3.36294e-05	-0.0351458	0.0352131	0.998505
T2D	APOF	697	6	97093511	97842284	748773	0.0256058	-0.00956204	0.0607736	0.153504	12370-30	0.0256058	-0.00956204	0.0607736	0.153504
T2D	APOF	698	6	97842284	100630146	2787862	-0.00502557	-0.0402046	0.0301534	0.779416	12370-30	-0.00502557	-0.0402046	0.0301534	0.779416
T2D	APOF	699	6	100630146	102636772	2006626	0.0221602	-0.0130105	0.0573309	0.216772	12370-30	0.0221602	-0.0130105	0.0573309	0.216772
T2D	APOF	700	6	102636772	103983395	1346623	-0.0064315	-0.0416102	0.0287472	0.720017	12370-30	-0.0064315	-0.0416102	0.0287472	0.720017
T2D	APOF	701	6	103983395	106056733	2073338	-0.0125135	-0.0476902	0.0226632	0.485544	12370-30	-0.0125135	-0.0476902	0.0226632	0.485544
T2D	APOF	702	6	106056733	107450306	1393573	0.0241428	-0.0110263	0.0593119	0.178402	12370-30	0.0241428	-0.0110263	0.0593119	0.178402
T2D	APOF	703	6	107450306	108464380	1014074	-0.013883	-0.049059	0.0212931	0.439082	12370-30	-0.013883	-0.049059	0.0212931	0.439082
T2D	APOF	704	6	108464380	110304247	1839867	-0.00366283	-0.038842	0.0315164	0.83825	12370-30	-0.00366283	-0.038842	0.0315164	0.83825
T2D	APOF	705	6	110304247	112345014	2040767	-0.0104793	-0.0456568	0.0246981	0.559195	12370-30	-0.0104793	-0.0456568	0.0246981	0.559195
T2D	APOF	706	6	112345014	114220833	1875819	0.00790522	-0.0272731	0.0430836	0.659524	12370-30	0.00790522	-0.0272731	0.0430836	0.659524
T2D	APOF	707	6	114220833	116131396	1910563	-0.013463	-0.0486392	0.0217132	0.453052	12370-30	-0.013463	-0.0486392	0.0217132	0.453052
T2D	APOF	708	6	116131396	117672972	1541576	-0.0137001	-0.0488762	0.021476	0.445135	12370-30	-0.0137001	-0.0488762	0.021476	0.445135
T2D	APOF	709	6	117672972	118963115	1290143	-0.0199956	-0.055168	0.0151767	0.265072	12370-30	-0.0199956	-0.055168	0.0151767	0.265072
T2D	APOF	710	6	118963115	119963278	1000163	-0.0191858	-0.0543587	0.0159871	0.284918	12370-30	-0.0191858	-0.0543587	0.0159871	0.284918
T2D	APOF	711	6	119963278	120512128	548850	-0.0110015	-0.0461788	0.0241758	0.539785	12370-30	-0.0110015	-0.0461788	0.0241758	0.539785
T2D	APOF	712	6	120512128	121905676	1393548	-0.0243409	-0.0595098	0.0108281	0.174865	12370-30	-0.0243409	-0.0595098	0.0108281	0.174865
T2D	APOF	713	6	121905676	123856181	1950505	-0.0155998	-0.0507749	0.0195753	0.384606	12370-30	-0.0155998	-0.0507749	0.0195753	0.384606
T2D	APOF	714	6	123856181	125424383	1568202	0.00829052	-0.0268877	0.0434687	0.644049	12370-30	0.00829052	-0.0268877	0.0434687	0.644049
T2D	APOF	715	6	125424383	127540461	2116078	-0.00569901	-0.0408779	0.0294798	0.750779	12370-30	-0.00569901	-0.0408779	0.0294798	0.750779
T2D	APOF	716	6	127540461	129861031	2320570	-0.0370736	-0.0722286	-0.00191848	0.0387482	12370-30	-0.0370736	-0.0722286	-0.00191848	0.0387482
T2D	APOF	717	6	129861031	130935454	1074423	0.0132544	-0.0219219	0.0484308	0.460082	12370-30	0.0132544	-0.0219219	0.0484308	0.460082
T2D	APOF	718	6	130935454	132765669	1830215	-0.0157065	-0.0508815	0.0194686	0.381364	12370-30	-0.0157065	-0.0508815	0.0194686	0.381364
T2D	APOF	719	6	132765669	134244243	1478574	0.025272	-0.00989608	0.0604402	0.158937	12370-30	0.025272	-0.00989608	0.0604402	0.158937
T2D	APOF	720	6	134244243	136224177	1979934	-0.00472782	-0.0399069	0.0304512	0.792176	12370-30	-0.00472782	-0.0399069	0.0304512	0.792176
T2D	APOF	721	6	136224177	137614218	1390041	-0.00415492	-0.039334	0.0310242	0.816882	12370-30	-0.00415492	-0.039334	0.0310242	0.816882
T2D	APOF	722	6	137614218	138822629	1208411	-0.0387978	-0.0739505	-0.003645	0.0305376	12370-30	-0.0387978	-0.0739505	-0.003645	0.0305376
T2D	APOF	723	6	138822629	139845436	1022807	-0.00332957	-0.0385088	0.0318497	0.85279	12370-30	-0.00332957	-0.0385088	0.0318497	0.85279
T2D	APOF	724	6	139845436	142288479	2443043	-0.00909744	-0.0442754	0.0260805	0.612143	12370-30	-0.00909744	-0.0442754	0.0260805	0.612143
T2D	APOF	725	6	142288479	145319810	3031331	-0.00295848	-0.0381378	0.0322208	0.86904	12370-30	-0.00295848	-0.0381378	0.0322208	0.86904
T2D	APOF	726	6	145319810	146665424	1345614	0.00734666	-0.0278318	0.0425251	0.682217	12370-30	0.00734666	-0.0278318	0.0425251	0.682217
T2D	APOF	727	6	146665424	148920352	2254928	-0.0247061	-0.0598747	0.0104625	0.168481	12370-30	-0.0247061	-0.0598747	0.0104625	0.168481
T2D	APOF	728	6	148920352	150253404	1333052	-0.00608349	-0.0412623	0.0290953	0.734579	12370-30	-0.00608349	-0.0412623	0.0290953	0.734579
T2D	APOF	729	6	150253404	151912703	1659299	0.00247124	-0.0327081	0.0376506	0.890459	12370-30	0.00247124	-0.0327081	0.0376506	0.890459
T2D	APOF	730	6	151912703	153094496	1181793	0.00406651	-0.0311126	0.0392457	0.820711	12370-30	0.00406651	-0.0311126	0.0392457	0.820711
T2D	APOF	731	6	153094496	154974120	1879624	0.0005194	-0.03466	0.0356988	0.976907	12370-30	0.0005194	-0.03466	0.0356988	0.976907
T2D	APOF	732	6	154974120	156763326	1789206	0.0175213	-0.0176527	0.0526953	0.328791	12370-30	0.0175213	-0.0176527	0.0526953	0.328791
T2D	APOF	733	6	156763326	158218719	1455393	0.015755	-0.0194201	0.05093	0.379895	12370-30	0.015755	-0.0194201	0.05093	0.379895
T2D	APOF	734	6	158218719	160580497	2361778	0.000850783	-0.0343286	0.0360302	0.962183	12370-30	0.000850783	-0.0343286	0.0360302	0.962183
T2D	APOF	735	6	160580497	162169564	1589067	0.00583966	-0.0293392	0.0410185	0.74484	12370-30	0.00583966	-0.0293392	0.0410185	0.74484
T2D	APOF	736	6	162169564	162931203	761639	0.00483452	-0.0303445	0.0400135	0.787597	12370-30	0.00483452	-0.0303445	0.0400135	0.787597
T2D	APOF	737	6	162931203	164383521	1452318	-0.0355012	-0.0706583	-0.000344071	0.047801	12370-30	-0.0355012	-0.0706583	-0.000344071	0.047801
T2D	APOF	738	6	164383521	165586864	1203343	0.00233089	-0.0328484	0.0375102	0.896644	12370-30	0.00233089	-0.0328484	0.0375102	0.896644
T2D	APOF	739	6	165586864	167024733	1437869	0.00613852	-0.0290403	0.0413173	0.73227	12370-30	0.00613852	-0.0290403	0.0413173	0.73227
T2D	APOF	740	6	167024733	168042835	1018102	-0.00500564	-0.0401846	0.0301734	0.780268	12370-30	-0.00500564	-0.0401846	0.0301734	0.780268
T2D	APOF	741	6	168042835	169382050	1339215	-0.0155046	-0.0506798	0.0196705	0.387513	12370-30	-0.0155046	-0.0506798	0.0196705	0.387513
T2D	APOF	742	6	169382050	170330173	948123	-0.00250251	-0.0376818	0.0326768	0.889081	12370-30	-0.00250251	-0.0376818	0.0326768	0.889081
T2D	APOF	743	6	170330173	171051270	721097	-0.0274361	-0.0626022	0.00773	0.126184	12370-30	-0.0274361	-0.0626022	0.00773	0.126184
T2D	APOF	744	7	16161	972752	956591	-0.000466025	-0.0356455	0.0347134	0.97928	12370-30	-0.000466025	-0.0356455	0.0347134	0.97928
T2D	APOF	745	7	972752	1353067	380315	-0.00149684	-0.0366762	0.0336826	0.933518	12370-30	-0.00149684	-0.0366762	0.0336826	0.933518
T2D	APOF	746	7	1353067	2062398	709331	0.0013055	-0.0338739	0.0364849	0.942	12370-30	0.0013055	-0.0338739	0.0364849	0.942
T2D	APOF	747	7	2062398	2772227	709829	-0.0174248	-0.0525989	0.0177492	0.331462	12370-30	-0.0174248	-0.0525989	0.0177492	0.331462
T2D	APOF	748	7	2772227	4573428	1801201	-0.0173132	-0.0524873	0.017861	0.334571	12370-30	-0.0173132	-0.0524873	0.017861	0.334571
T2D	APOF	749	7	4573428	5416232	842804	-0.0280533	-0.0632188	0.00711217	0.117878	12370-30	-0.0280533	-0.0632188	0.00711217	0.117878
T2D	APOF	750	7	5416232	5854526	438294	0.0210254	-0.0141462	0.056197	0.24124	12370-30	0.0210254	-0.0141462	0.056197	0.24124
T2D	APOF	751	7	5854526	6573857	719331	0.0175669	-0.0176071	0.0527409	0.327535	12370-30	0.0175669	-0.0176071	0.0527409	0.327535
T2D	APOF	752	7	6573857	7808752	1234895	0.0301669	-0.00499637	0.0653303	0.0926445	12370-30	0.0301669	-0.00499637	0.0653303	0.0926445
T2D	APOF	753	7	7808752	9123423	1314671	-0.0134804	-0.0486566	0.0216958	0.452469	12370-30	-0.0134804	-0.0486566	0.0216958	0.452469
T2D	APOF	754	7	9123423	9987499	864076	-0.00286017	-0.0380395	0.0323191	0.873354	12370-30	-0.00286017	-0.0380395	0.0323191	0.873354
T2D	APOF	755	7	9987499	11299198	1311699	-0.0086089	-0.043787	0.0265692	0.631378	12370-30	-0.0086089	-0.043787	0.0265692	0.631378
T2D	APOF	756	7	11299198	12635461	1336263	-0.0192401	-0.054413	0.0159328	0.283557	12370-30	-0.0192401	-0.054413	0.0159328	0.283557
T2D	APOF	757	7	12635461	13884202	1248741	-0.0274628	-0.0626289	0.00770326	0.125816	12370-30	-0.0274628	-0.0626289	0.00770326	0.125816
T2D	APOF	758	7	13884202	15143657	1259455	-0.000550935	-0.0357304	0.0346285	0.975506	12370-30	-0.000550935	-0.0357304	0.0346285	0.975506
T2D	APOF	759	7	15143657	16902069	1758412	0.0214507	-0.0137205	0.056622	0.231851	12370-30	0.0214507	-0.0137205	0.056622	0.231851
T2D	APOF	760	7	16902069	19481547	2579478	-0.0266103	-0.0617772	0.00855656	0.138001	12370-30	-0.0266103	-0.0617772	0.00855656	0.138001
T2D	APOF	761	7	19481547	20124908	643361	0.0144995	-0.0206762	0.0496752	0.419026	12370-30	0.0144995	-0.0206762	0.0496752	0.419026
T2D	APOF	762	7	20124908	22507629	2382721	0.0110356	-0.0241416	0.0462129	0.538526	12370-30	0.0110356	-0.0241416	0.0462129	0.538526
T2D	APOF	763	7	22507629	23471442	963813	-0.0161374	-0.0513122	0.0190374	0.368436	12370-30	-0.0161374	-0.0513122	0.0190374	0.368436
T2D	APOF	764	7	23471442	25077259	1605817	-0.00225413	-0.0374335	0.0329252	0.900029	12370-30	-0.00225413	-0.0374335	0.0329252	0.900029
T2D	APOF	765	7	25077259	25909555	832296	0.0215213	-0.0136499	0.0566925	0.230319	12370-30	0.0215213	-0.0136499	0.0566925	0.230319
T2D	APOF	766	7	25909555	28360309	2450754	-0.00105326	-0.0362327	0.0341262	0.953192	12370-30	-0.00105326	-0.0362327	0.0341262	0.953192
T2D	APOF	767	7	28360309	31137289	2776980	-0.0266004	-0.0617673	0.0085665	0.138148	12370-30	-0.0266004	-0.0617673	0.0085665	0.138148
T2D	APOF	768	7	31137289	33555768	2418479	0.00594696	-0.0292319	0.0411258	0.740319	12370-30	0.00594696	-0.0292319	0.0411258	0.740319
T2D	APOF	769	7	33555768	36213538	2657770	0.00815463	-0.0270236	0.0433329	0.64949	12370-30	0.00815463	-0.0270236	0.0433329	0.64949
T2D	APOF	770	7	36213538	37555184	1341646	-0.0231639	-0.0583338	0.0120061	0.196665	12370-30	-0.0231639	-0.0583338	0.0120061	0.196665
T2D	APOF	771	7	37555184	38966703	1411519	0.00913015	-0.0260478	0.0443081	0.610864	12370-30	0.00913015	-0.0260478	0.0443081	0.610864
T2D	APOF	772	7	38966703	39862670	895967	-0.00665582	-0.0418345	0.0285228	0.710684	12370-30	-0.00665582	-0.0418345	0.0285228	0.710684
T2D	APOF	773	7	39862670	42001811	2139141	-0.0117629	-0.0469399	0.0234141	0.512097	12370-30	-0.0117629	-0.0469399	0.0234141	0.512097
T2D	APOF	774	7	42001811	43159074	1157263	-0.000264615	-0.035444	0.0349148	0.988234	12370-30	-0.000264615	-0.035444	0.0349148	0.988234
T2D	APOF	775	7	43159074	44763828	1604754	-0.0077203	-0.0428987	0.0274581	0.667004	12370-30	-0.0077203	-0.0428987	0.0274581	0.667004
T2D	APOF	776	7	44763828	45952922	1189094	-0.0166949	-0.0518693	0.0184796	0.352122	12370-30	-0.0166949	-0.0518693	0.0184796	0.352122
T2D	APOF	777	7	45952922	46986720	1033798	0.000164703	-0.0350147	0.0353441	0.992676	12370-30	0.000164703	-0.0350147	0.0353441	0.992676
T2D	APOF	778	7	46986720	49212278	2225558	-0.013431	-0.0486072	0.0217452	0.454127	12370-30	-0.013431	-0.0486072	0.0217452	0.454127
T2D	APOF	779	7	49212278	51675322	2463044	0.0106302	-0.0245473	0.0458076	0.553554	12370-30	0.0106302	-0.0245473	0.0458076	0.553554
T2D	APOF	780	7	51675322	53176312	1500990	-0.0039636	-0.0391428	0.0312156	0.825174	12370-30	-0.0039636	-0.0391428	0.0312156	0.825174
T2D	APOF	781	7	53176312	54222976	1046664	0.00432631	-0.0308528	0.0395054	0.80947	12370-30	0.00432631	-0.0308528	0.0395054	0.80947
T2D	APOF	782	7	54222976	55691584	1468608	-0.00765273	-0.0428311	0.0275257	0.669745	12370-30	-0.00765273	-0.0428311	0.0275257	0.669745
T2D	APOF	783	7	55691584	57382638	1691054	-0.00931586	-0.0444938	0.025862	0.603628	12370-30	-0.00931586	-0.0444938	0.025862	0.603628
T2D	APOF	784	7	57382638	63307359	5924721	-0.000596299	-0.0357757	0.0345831	0.973489	12370-30	-0.000596299	-0.0357757	0.0345831	0.973489
T2D	APOF	785	7	63307359	63641125	333766	0.011528	-0.0236491	0.046705	0.52056	12370-30	0.011528	-0.0236491	0.046705	0.52056
T2D	APOF	786	7	63641125	65689809	2048684	0.00553197	-0.0296469	0.0407109	0.757852	12370-30	0.00553197	-0.0296469	0.0407109	0.757852
T2D	APOF	787	7	65689809	68234074	2544265	-0.012223	-0.0473998	0.0229538	0.49573	12370-30	-0.012223	-0.0473998	0.0229538	0.49573
T2D	APOF	788	7	68234074	69085364	851290	0.00838637	-0.0267918	0.0435646	0.640223	12370-30	0.00838637	-0.0267918	0.0435646	0.640223
T2D	APOF	789	7	69085364	71874885	2789521	-0.00655881	-0.0417375	0.0286199	0.714715	12370-30	-0.00655881	-0.0417375	0.0286199	0.714715
T2D	APOF	790	7	71874885	73334602	1459717	-0.00759781	-0.0427762	0.0275806	0.671976	12370-30	-0.00759781	-0.0427762	0.0275806	0.671976
T2D	APOF	791	7	73334602	76458564	3123962	-0.0196445	-0.0548171	0.0155281	0.273556	12370-30	-0.0196445	-0.0548171	0.0155281	0.273556
T2D	APOF	792	7	76458564	78093859	1635295	0.0191307	-0.0160423	0.0543036	0.286304	12370-30	0.0191307	-0.0160423	0.0543036	0.286304
T2D	APOF	793	7	78093859	79888069	1794210	-0.00650756	-0.0416862	0.0286711	0.716848	12370-30	-0.00650756	-0.0416862	0.0286711	0.716848
T2D	APOF	794	7	79888069	82022686	2134617	-0.020404	-0.0555761	0.014768	0.255434	12370-30	-0.020404	-0.0555761	0.014768	0.255434
T2D	APOF	795	7	82022686	83801203	1778517	0.00371585	-0.0314633	0.038895	0.835942	12370-30	0.00371585	-0.0314633	0.038895	0.835942
T2D	APOF	796	7	83801203	85572182	1770979	-0.00588967	-0.0410685	0.0292892	0.742732	12370-30	-0.00588967	-0.0410685	0.0292892	0.742732
T2D	APOF	797	7	85572182	87825004	2252822	0.000423075	-0.0347564	0.0356025	0.981189	12370-30	0.000423075	-0.0347564	0.0356025	0.981189
T2D	APOF	798	7	87825004	90661784	2836780	-0.0077809	-0.0429593	0.0273975	0.664549	12370-30	-0.0077809	-0.0429593	0.0273975	0.664549
T2D	APOF	799	7	90661784	92493752	1831968	-0.0102345	-0.0454121	0.024943	0.568411	12370-30	-0.0102345	-0.0454121	0.024943	0.568411
T2D	APOF	800	7	92493752	93966601	1472849	-0.0216682	-0.0568393	0.0135029	0.227153	12370-30	-0.0216682	-0.0568393	0.0135029	0.227153
T2D	APOF	801	7	93966601	96073508	2106907	0.00932989	-0.025848	0.0445078	0.603083	12370-30	0.00932989	-0.025848	0.0445078	0.603083
T2D	APOF	802	7	96073508	97099570	1026062	0.0129156	-0.0222609	0.0480921	0.471632	12370-30	0.0129156	-0.0222609	0.0480921	0.471632
T2D	APOF	803	7	97099570	98715474	1615904	-0.0236557	-0.0588253	0.0115138	0.187324	12370-30	-0.0236557	-0.0588253	0.0115138	0.187324
T2D	APOF	804	7	98715474	100196651	1481177	0.0112806	-0.0238966	0.0464578	0.529548	12370-30	0.0112806	-0.0238966	0.0464578	0.529548
T2D	APOF	805	7	100196651	101199253	1002602	0.00227494	-0.0329044	0.0374543	0.899111	12370-30	0.00227494	-0.0329044	0.0374543	0.899111
T2D	APOF	806	7	101199253	103197510	1998257	0.0312318	-0.00393032	0.066394	0.0816836	12370-30	0.0312318	-0.00393032	0.066394	0.0816836
T2D	APOF	807	7	103197510	104159525	962015	0.0169686	-0.0182058	0.0521429	0.344282	12370-30	0.0169686	-0.0182058	0.0521429	0.344282
T2D	APOF	808	7	104159525	105682905	1523380	0.0064617	-0.028717	0.0416404	0.718758	12370-30	0.0064617	-0.028717	0.0416404	0.718758
T2D	APOF	809	7	105682905	107780178	2097273	-0.0158859	-0.0510609	0.0192891	0.375947	12370-30	-0.0158859	-0.0510609	0.0192891	0.375947
T2D	APOF	810	7	107780178	109647594	1867416	-0.00524181	-0.0404208	0.0299371	0.770186	12370-30	-0.00524181	-0.0404208	0.0299371	0.770186
T2D	APOF	811	7	109647594	112618684	2971090	-0.0181308	-0.0533044	0.0170428	0.312244	12370-30	-0.0181308	-0.0533044	0.0170428	0.312244
T2D	APOF	812	7	112618684	113712387	1093703	-0.00716435	-0.0423429	0.0280142	0.689688	12370-30	-0.00716435	-0.0423429	0.0280142	0.689688
T2D	APOF	813	7	113712387	116780178	3067791	0.0109619	-0.0242154	0.0461392	0.541246	12370-30	0.0109619	-0.0242154	0.0461392	0.541246
T2D	APOF	814	7	116780178	118351581	1571403	-0.00775259	-0.042931	0.0274258	0.665695	12370-30	-0.00775259	-0.042931	0.0274258	0.665695
T2D	APOF	815	7	118351581	121045273	2693692	-0.0434654	-0.0786113	-0.0083194	0.0153714	12370-30	-0.0434654	-0.0786113	-0.0083194	0.0153714
T2D	APOF	816	7	121045273	121933630	888357	-0.0291979	-0.0643622	0.00596647	0.103617	12370-30	-0.0291979	-0.0643622	0.00596647	0.103617
T2D	APOF	817	7	121933630	124156805	2223175	0.000563599	-0.0346158	0.035743	0.974943	12370-30	0.000563599	-0.0346158	0.035743	0.974943
T2D	APOF	818	7	124156805	124167552	10747	0.00216859	-0.0330108	0.0373479	0.903804	12370-30	0.00216859	-0.0330108	0.0373479	0.903804
T2D	APOF	819	7	124167552	126519170	2351618	0.00759796	-0.0275804	0.0427764	0.67197	12370-30	0.00759796	-0.0275804	0.0427764	0.67197
T2D	APOF	820	7	126519170	126869221	350051	0.00693139	-0.0282472	0.04211	0.699278	12370-30	0.00693139	-0.0282472	0.04211	0.699278
T2D	APOF	821	7	126869221	128778386	1909165	0.0171068	-0.0180675	0.052281	0.340366	12370-30	0.0171068	-0.0180675	0.052281	0.340366
T2D	APOF	822	7	128778386	130422414	1644028	-0.00183126	-0.0370106	0.0333481	0.918711	12370-30	-0.00183126	-0.0370106	0.0333481	0.918711
T2D	APOF	823	7	130422414	132805848	2383434	-0.0110616	-0.0462389	0.0241157	0.537572	12370-30	-0.0110616	-0.0462389	0.0241157	0.537572
T2D	APOF	824	7	132805848	134307596	1501748	-0.00169655	-0.0368759	0.0334828	0.924672	12370-30	-0.00169655	-0.0368759	0.0334828	0.924672
T2D	APOF	825	7	134307596	135591083	1283487	0.0318488	-0.00331265	0.0670103	0.0758302	12370-30	0.0318488	-0.00331265	0.0670103	0.0758302
T2D	APOF	826	7	135591083	136876562	1285479	-0.00142572	-0.0366051	0.0337537	0.93667	12370-30	-0.00142572	-0.0366051	0.0337537	0.93667
T2D	APOF	827	7	136876562	138744679	1868117	0.00115239	-0.034027	0.0363318	0.948792	12370-30	0.00115239	-0.034027	0.0363318	0.948792
T2D	APOF	828	7	138744679	139933177	1188498	-0.00336472	-0.038544	0.0318145	0.851254	12370-30	-0.00336472	-0.038544	0.0318145	0.851254
T2D	APOF	829	7	139933177	140235210	302033	-0.0137346	-0.0489107	0.0214415	0.443988	12370-30	-0.0137346	-0.0489107	0.0214415	0.443988
T2D	APOF	830	7	140235210	141226557	991347	-0.00382154	-0.0390007	0.0313576	0.831344	12370-30	-0.00382154	-0.0390007	0.0313576	0.831344
T2D	APOF	831	7	141226557	142656310	1429753	0.00182983	-0.0333495	0.0370092	0.918774	12370-30	0.00182983	-0.0333495	0.0370092	0.918774
T2D	APOF	832	7	142656310	144968289	2311979	-0.00289333	-0.0380726	0.032286	0.871898	12370-30	-0.00289333	-0.0380726	0.032286	0.871898
T2D	APOF	833	7	144968289	146427960	1459671	-0.0213822	-0.0565535	0.0137892	0.233348	12370-30	-0.0213822	-0.0565535	0.0137892	0.233348
T2D	APOF	834	7	146427960	147815318	1387358	-0.0231012	-0.0582711	0.0120688	0.19788	12370-30	-0.0231012	-0.0582711	0.0120688	0.19788
T2D	APOF	835	7	147815318	149840658	2025340	-0.023948	-0.0591173	0.0112212	0.181931	12370-30	-0.023948	-0.0591173	0.0112212	0.181931
T2D	APOF	836	7	149840658	150711505	870847	-0.0180133	-0.0531869	0.0171604	0.315391	12370-30	-0.0180133	-0.0531869	0.0171604	0.315391
T2D	APOF	837	7	150711505	152249806	1538301	-0.00091146	-0.0360909	0.034268	0.959488	12370-30	-0.00091146	-0.0360909	0.034268	0.959488
T2D	APOF	838	7	152249806	153674019	1424213	-0.0102456	-0.0454232	0.0249319	0.567992	12370-30	-0.0102456	-0.0454232	0.0249319	0.567992
T2D	APOF	839	7	153674019	154964730	1290711	0.0058463	-0.0293325	0.0410251	0.744559	12370-30	0.0058463	-0.0293325	0.0410251	0.744559
T2D	APOF	840	7	154964730	156065250	1100520	0.0247928	-0.0103757	0.0599613	0.166992	12370-30	0.0247928	-0.0103757	0.0599613	0.166992
T2D	APOF	841	7	156065250	157634597	1569347	-0.0415703	-0.0767192	-0.00642153	0.0204628	12370-30	-0.0415703	-0.0767192	-0.00642153	0.0204628
T2D	APOF	842	7	157634597	159128575	1493978	-0.00240872	-0.0375881	0.0327706	0.893213	12370-30	-0.00240872	-0.0375881	0.0327706	0.893213
T2D	APOF	843	8	10422	1044217	1033795	0.0090902	-0.0260878	0.0442682	0.612426	12370-30	0.0090902	-0.0260878	0.0442682	0.612426
T2D	APOF	844	8	1044217	1163245	119028	-0.0188758	-0.0540489	0.0162973	0.292773	12370-30	-0.0188758	-0.0540489	0.0162973	0.292773
T2D	APOF	845	8	1163245	2042942	879697	-0.00321549	-0.0383947	0.0319638	0.857779	12370-30	-0.00321549	-0.0383947	0.0319638	0.857779
T2D	APOF	846	8	2042942	2573279	530337	0.0178048	-0.017369	0.0529786	0.321026	12370-30	0.0178048	-0.017369	0.0529786	0.321026
T2D	APOF	847	8	2573279	3392926	819647	-0.0270704	-0.0622369	0.00809602	0.131316	12370-30	-0.0270704	-0.0622369	0.00809602	0.131316
T2D	APOF	848	8	3392926	3783017	390091	0.0020513	-0.0331281	0.0372307	0.908984	12370-30	0.0020513	-0.0331281	0.0372307	0.908984
T2D	APOF	849	8	3783017	4480476	697459	-0.0137018	-0.0488779	0.0214744	0.445079	12370-30	-0.0137018	-0.0488779	0.0214744	0.445079
T2D	APOF	850	8	4480476	5146927	666451	0.0286777	-0.0064872	0.0638425	0.109919	12370-30	0.0286777	-0.0064872	0.0638425	0.109919
T2D	APOF	851	8	5146927	6142797	995870	0.0199107	-0.0152617	0.0550831	0.267107	12370-30	0.0199107	-0.0152617	0.0550831	0.267107
T2D	APOF	852	8	6142797	7153079	1010282	0.0214023	-0.0137691	0.0565736	0.232908	12370-30	0.0214023	-0.0137691	0.0565736	0.232908
T2D	APOF	853	8	7153079	9154694	2001615	0.00379362	-0.0313856	0.0389728	0.832558	12370-30	0.00379362	-0.0313856	0.0389728	0.832558
T2D	APOF	854	8	9154694	9640787	486093	-0.00541572	-0.0405946	0.0297632	0.762786	12370-30	-0.00541572	-0.0405946	0.0297632	0.762786
T2D	APOF	855	8	9640787	10463197	822410	-0.00985023	-0.0450279	0.0253275	0.583024	12370-30	-0.00985023	-0.0450279	0.0253275	0.583024
T2D	APOF	856	8	10463197	11278998	815801	0.00203908	-0.0331403	0.0372184	0.909523	12370-30	0.00203908	-0.0331403	0.0372184	0.909523
T2D	APOF	857	8	11278998	13491775	2212777	0.00421199	-0.0309671	0.0393911	0.814412	12370-30	0.00421199	-0.0309671	0.0393911	0.814412
T2D	APOF	858	8	13491775	13944992	453217	0.00944419	-0.0257337	0.044622	0.59865	12370-30	0.00944419	-0.0257337	0.044622	0.59865
T2D	APOF	859	8	13944992	15991660	2046668	0.018773	-0.0164002	0.0539462	0.295411	12370-30	0.018773	-0.0164002	0.0539462	0.295411
T2D	APOF	860	8	15991660	17387876	1396216	0.0122135	-0.0229633	0.0473903	0.496067	12370-30	0.0122135	-0.0229633	0.0473903	0.496067
T2D	APOF	861	8	17387876	17836399	448523	0.0186353	-0.016538	0.0538086	0.298967	12370-30	0.0186353	-0.016538	0.0538086	0.298967
T2D	APOF	862	8	17836399	19492840	1656441	0.00249976	-0.0326796	0.0376791	0.889203	12370-30	0.00249976	-0.0326796	0.0376791	0.889203
T2D	APOF	863	8	19492840	20060856	568016	0.0154694	-0.0197058	0.0506446	0.388592	12370-30	0.0154694	-0.0197058	0.0506446	0.388592
T2D	APOF	864	8	20060856	21661737	1600881	-0.0127266	-0.0479031	0.02245	0.478145	12370-30	-0.0127266	-0.0479031	0.02245	0.478145
T2D	APOF	865	8	21661737	22897057	1235320	-0.0360732	-0.0712296	-0.000916812	0.0443209	12370-30	-0.0360732	-0.0712296	-0.000916812	0.0443209
T2D	APOF	866	8	22897057	24674718	1777661	0.0188176	-0.0163556	0.0539908	0.294265	12370-30	0.0188176	-0.0163556	0.0539908	0.294265
T2D	APOF	867	8	24674718	25483454	808736	0.020977	-0.0141946	0.0561486	0.242326	12370-30	0.020977	-0.0141946	0.0561486	0.242326
T2D	APOF	868	8	25483454	26682525	1199071	0.00707078	-0.0281078	0.0422493	0.693534	12370-30	0.00707078	-0.0281078	0.0422493	0.693534
T2D	APOF	869	8	26682525	28162392	1479867	-0.0421929	-0.0773408	-0.00704505	0.0186479	12370-30	-0.0421929	-0.0773408	-0.00704505	0.0186479
T2D	APOF	870	8	28162392	29327896	1165504	0.0253865	-0.00978149	0.0605546	0.157057	12370-30	0.0253865	-0.00978149	0.0605546	0.157057
T2D	APOF	871	8	29327896	31133729	1805833	-0.01925	-0.0544228	0.0159229	0.28331	12370-30	-0.01925	-0.0544228	0.0159229	0.28331
T2D	APOF	872	8	31133729	31548360	414631	0.0400753	0.00492433	0.0752263	0.0254615	12370-30	0.0400753	0.00492433	0.0752263	0.0254615
T2D	APOF	873	8	31548360	32977218	1428858	0.0137517	-0.0214244	0.0489278	0.443421	12370-30	0.0137517	-0.0214244	0.0489278	0.443421
T2D	APOF	874	8	32977218	35317232	2340014	-0.0109219	-0.0460992	0.0242554	0.542722	12370-30	-0.0109219	-0.0460992	0.0242554	0.542722
T2D	APOF	875	8	35317232	37379389	2062157	0.0187588	-0.0164144	0.053932	0.295775	12370-30	0.0187588	-0.0164144	0.053932	0.295775
T2D	APOF	876	8	37379389	38938806	1559417	-0.0243196	-0.0594886	0.0108494	0.175242	12370-30	-0.0243196	-0.0594886	0.0108494	0.175242
T2D	APOF	877	8	38938806	40703337	1764531	0.00820893	-0.0269693	0.0433872	0.647314	12370-30	0.00820893	-0.0269693	0.0433872	0.647314
T2D	APOF	878	8	40703337	41721454	1018117	0.00816836	-0.0270099	0.0433466	0.64894	12370-30	0.00816836	-0.0270099	0.0433466	0.64894
T2D	APOF	879	8	41721454	42773823	1052369	-0.0253586	-0.0605267	0.00980943	0.157514	12370-30	-0.0253586	-0.0605267	0.00980943	0.157514
T2D	APOF	880	8	42773823	46841315	4067492	-0.0319506	-0.067112	0.0032107	0.0748978	12370-30	-0.0319506	-0.067112	0.0032107	0.0748978
T2D	APOF	881	8	46841315	50082470	3241155	-0.0334714	-0.0686309	0.00168823	0.0620542	12370-30	-0.0334714	-0.0686309	0.00168823	0.0620542
T2D	APOF	882	8	50082470	53302930	3220460	0.00420486	-0.0309743	0.039384	0.81472	12370-30	0.00420486	-0.0309743	0.039384	0.81472
T2D	APOF	883	8	53302930	54418044	1115114	0.0227638	-0.0124064	0.0579341	0.204509	12370-30	0.0227638	-0.0124064	0.0579341	0.204509
T2D	APOF	884	8	54418044	55945581	1527537	0.0145615	-0.0206142	0.0497371	0.417042	12370-30	0.0145615	-0.0206142	0.0497371	0.417042
T2D	APOF	885	8	55945581	56956383	1010802	-0.0264995	-0.0616665	0.0086675	0.13965	12370-30	-0.0264995	-0.0616665	0.0086675	0.13965
T2D	APOF	886	8	56956383	59068651	2112268	0.00353343	-0.0316458	0.0387126	0.843889	12370-30	0.00353343	-0.0316458	0.0387126	0.843889
T2D	APOF	887	8	59068651	59728100	659449	0.00411872	-0.0310604	0.0392979	0.818449	12370-30	0.00411872	-0.0310604	0.0392979	0.818449
T2D	APOF	888	8	59728100	62329099	2600999	-0.00480591	-0.0399849	0.0303731	0.788824	12370-30	-0.00480591	-0.0399849	0.0303731	0.788824
T2D	APOF	889	8	62329099	63349306	1020207	0.00584521	-0.0293336	0.041024	0.744606	12370-30	0.00584521	-0.0293336	0.041024	0.744606
T2D	APOF	890	8	63349306	65232872	1883566	-0.00121103	-0.0363904	0.0339684	0.94619	12370-30	-0.00121103	-0.0363904	0.0339684	0.94619
T2D	APOF	891	8	65232872	66489090	1256218	0.0232305	-0.0119394	0.0584004	0.19538	12370-30	0.0232305	-0.0119394	0.0584004	0.19538
T2D	APOF	892	8	66489090	69863057	3373967	-0.0264501	-0.0616171	0.00871697	0.14039	12370-30	-0.0264501	-0.0616171	0.00871697	0.14039
T2D	APOF	893	8	69863057	70867979	1004922	0.00525846	-0.0299205	0.0404374	0.769476	12370-30	0.00525846	-0.0299205	0.0404374	0.769476
T2D	APOF	894	8	70867979	72289454	1421475	0.00319204	-0.0319872	0.0383713	0.858805	12370-30	0.00319204	-0.0319872	0.0383713	0.858805
T2D	APOF	895	8	72289454	73817199	1527745	-0.0254014	-0.0605694	0.00976658	0.156814	12370-30	-0.0254014	-0.0605694	0.00976658	0.156814
T2D	APOF	896	8	73817199	75445064	1627865	-0.00923615	-0.0444141	0.0259418	0.606729	12370-30	-0.00923615	-0.0444141	0.0259418	0.606729
T2D	APOF	897	8	75445064	76456542	1011478	0.0174771	-0.0176969	0.0526511	0.330013	12370-30	0.0174771	-0.0176969	0.0526511	0.330013
T2D	APOF	898	8	76456542	79132861	2676319	-0.00578378	-0.0409626	0.0293951	0.747197	12370-30	-0.00578378	-0.0409626	0.0293951	0.747197
T2D	APOF	899	8	79132861	81956395	2823534	0.00168928	-0.0334901	0.0368687	0.924994	12370-30	0.00168928	-0.0334901	0.0368687	0.924994
T2D	APOF	900	8	81956395	82693739	737344	0.000417143	-0.0347623	0.0355966	0.981453	12370-30	0.000417143	-0.0347623	0.0355966	0.981453
T2D	APOF	901	8	82693739	84225589	1531850	0.0182411	-0.0169324	0.0534147	0.309308	12370-30	0.0182411	-0.0169324	0.0534147	0.309308
T2D	APOF	902	8	84225589	85955619	1730030	0.0215704	-0.0136008	0.0567416	0.229258	12370-30	0.0215704	-0.0136008	0.0567416	0.229258
T2D	APOF	903	8	85955619	87411709	1456090	0.0186513	-0.0165219	0.0538246	0.298552	12370-30	0.0186513	-0.0165219	0.0538246	0.298552
T2D	APOF	904	8	87411709	89085481	1673772	-0.00417259	-0.0393517	0.0310065	0.816117	12370-30	-0.00417259	-0.0393517	0.0310065	0.816117
T2D	APOF	905	8	89085481	90638162	1552681	-0.0327833	-0.0679437	0.00237705	0.0676197	12370-30	-0.0327833	-0.0679437	0.00237705	0.0676197
T2D	APOF	906	8	90638162	93554386	2916224	-0.0194868	-0.0546595	0.0156859	0.277427	12370-30	-0.0194868	-0.0546595	0.0156859	0.277427
T2D	APOF	907	8	93554386	95005527	1451141	0.0040549	-0.0311242	0.039234	0.821214	12370-30	0.0040549	-0.0311242	0.039234	0.821214
T2D	APOF	908	8	95005527	96534806	1529279	0.0323648	-0.00279612	0.0675256	0.0712021	12370-30	0.0323648	-0.00279612	0.0675256	0.0712021
T2D	APOF	909	8	96534806	99401581	2866775	-0.0184633	-0.0536367	0.0167101	0.30345	12370-30	-0.0184633	-0.0536367	0.0167101	0.30345
T2D	APOF	910	8	99401581	101620958	2219377	-0.00524663	-0.0404256	0.0299323	0.76998	12370-30	-0.00524663	-0.0404256	0.0299323	0.76998
T2D	APOF	911	8	101620958	104123306	2502348	0.00100106	-0.0341784	0.0361805	0.955509	12370-30	0.00100106	-0.0341784	0.0361805	0.955509
T2D	APOF	912	8	104123306	104988752	865446	0.000696994	-0.0344824	0.0358764	0.969015	12370-30	0.000696994	-0.0344824	0.0358764	0.969015
T2D	APOF	913	8	104988752	107410754	2422002	0.00320586	-0.0319734	0.0383851	0.8582	12370-30	0.00320586	-0.0319734	0.0383851	0.8582
T2D	APOF	914	8	107410754	108648177	1237423	-0.0297746	-0.0649383	0.00538912	0.0969687	12370-30	-0.0297746	-0.0649383	0.00538912	0.0969687
T2D	APOF	915	8	108648177	109248173	599996	-0.0374556	-0.0726101	-0.00230098	0.0367832	12370-30	-0.0374556	-0.0726101	-0.00230098	0.0367832
T2D	APOF	916	8	109248173	110484314	1236141	0.0227767	-0.0123935	0.057947	0.204253	12370-30	0.0227767	-0.0123935	0.057947	0.204253
T2D	APOF	917	8	110484314	111850847	1366533	0.0415237	0.00637483	0.0766726	0.0206047	12370-30	0.0415237	0.00637483	0.0766726	0.0206047
T2D	APOF	918	8	111850847	113064320	1213473	0.0120714	-0.0231055	0.0472482	0.501093	12370-30	0.0120714	-0.0231055	0.0472482	0.501093
T2D	APOF	919	8	113064320	116096495	3032175	-0.0137582	-0.0489343	0.0214178	0.443205	12370-30	-0.0137582	-0.0489343	0.0214178	0.443205
T2D	APOF	920	8	116096495	119685457	3588962	-0.0187472	-0.0539204	0.016426	0.296076	12370-30	-0.0187472	-0.0539204	0.016426	0.296076
T2D	APOF	921	8	119685457	121201700	1516243	-0.00917218	-0.0443501	0.0260058	0.609223	12370-30	-0.00917218	-0.0443501	0.0260058	0.609223
T2D	APOF	922	8	121201700	124861459	3659759	0.00274118	-0.0324381	0.0379205	0.878581	12370-30	0.00274118	-0.0324381	0.0379205	0.878581
T2D	APOF	923	8	124861459	125683719	822260	0.0054175	-0.0297614	0.0405964	0.762711	12370-30	0.0054175	-0.0297614	0.0405964	0.762711
T2D	APOF	924	8	125683719	126410917	727198	0.0306738	-0.00448897	0.0658366	0.0872886	12370-30	0.0306738	-0.00448897	0.0658366	0.0872886
T2D	APOF	925	8	126410917	128659111	2248194	-0.00232358	-0.0375029	0.0328558	0.896966	12370-30	-0.00232358	-0.0375029	0.0328558	0.896966
T2D	APOF	926	8	128659111	130381139	1722028	-0.0156564	-0.0508315	0.0195187	0.382882	12370-30	-0.0156564	-0.0508315	0.0195187	0.382882
T2D	APOF	927	8	130381139	131639625	1258486	-0.0160865	-0.0512613	0.0190884	0.369949	12370-30	-0.0160865	-0.0512613	0.0190884	0.369949
T2D	APOF	928	8	131639625	133351144	1711519	0.0123896	-0.0227871	0.0475664	0.489873	12370-30	0.0123896	-0.0227871	0.0475664	0.489873
T2D	APOF	929	8	133351144	134570001	1218857	0.00599909	-0.0291797	0.0411779	0.738126	12370-30	0.00599909	-0.0291797	0.0411779	0.738126
T2D	APOF	930	8	134570001	136035605	1465604	-0.013779	-0.0489551	0.0213971	0.442517	12370-30	-0.013779	-0.0489551	0.0213971	0.442517
T2D	APOF	931	8	136035605	137524151	1488546	0.0264892	-0.00867782	0.0616562	0.139804	12370-30	0.0264892	-0.00867782	0.0616562	0.139804
T2D	APOF	932	8	137524151	139254830	1730679	0.00046875	-0.0347107	0.0356482	0.979159	12370-30	0.00046875	-0.0347107	0.0356482	0.979159
T2D	APOF	933	8	139254830	140725643	1470813	-0.00445132	-0.0396304	0.0307278	0.804075	12370-30	-0.00445132	-0.0396304	0.0307278	0.804075
T2D	APOF	934	8	140725643	143044914	2319271	-9.57584e-05	-0.0352752	0.0350837	0.995742	12370-30	-9.57584e-05	-0.0352752	0.0350837	0.995742
T2D	APOF	935	8	143044914	144236881	1191967	-0.0118807	-0.0470577	0.0232962	0.507878	12370-30	-0.0118807	-0.0470577	0.0232962	0.507878
T2D	APOF	936	8	144236881	146303867	2066986	-0.00352718	-0.0387064	0.031652	0.844162	12370-30	-0.00352718	-0.0387064	0.031652	0.844162
T2D	APOF	937	9	10023	1079707	1069684	0.00458671	-0.0305924	0.0397658	0.798243	12370-30	0.00458671	-0.0305924	0.0397658	0.798243
T2D	APOF	938	9	1079707	1916877	837170	0.023006	-0.012164	0.0581761	0.199733	12370-30	0.023006	-0.012164	0.0581761	0.199733
T2D	APOF	939	9	1916877	3190064	1273187	-0.0141774	-0.0493532	0.0209985	0.429438	12370-30	-0.0141774	-0.0493532	0.0209985	0.429438
T2D	APOF	940	9	3190064	4495328	1305264	0.031739	-0.00342256	0.0669006	0.076846	12370-30	0.031739	-0.00342256	0.0669006	0.076846
T2D	APOF	941	9	4495328	4884926	389598	-0.0341978	-0.0693565	0.000960915	0.0565946	12370-30	-0.0341978	-0.0693565	0.000960915	0.0565946
T2D	APOF	942	9	4884926	6557589	1672663	-0.00849327	-0.0436714	0.0266849	0.635967	12370-30	-0.00849327	-0.0436714	0.0266849	0.635967
T2D	APOF	943	9	6557589	7154923	597334	-0.00977642	-0.0449542	0.0254013	0.58585	12370-30	-0.00977642	-0.0449542	0.0254013	0.58585
T2D	APOF	944	9	7154923	8456299	1301376	0.0168945	-0.0182799	0.0520689	0.346393	12370-30	0.0168945	-0.0182799	0.0520689	0.346393
T2D	APOF	945	9	8456299	9166403	710104	0.000844055	-0.0343354	0.0360235	0.962482	12370-30	0.000844055	-0.0343354	0.0360235	0.962482
T2D	APOF	946	9	9166403	10879253	1712850	-0.00790948	-0.0430878	0.0272689	0.659352	12370-30	-0.00790948	-0.0430878	0.0272689	0.659352
T2D	APOF	947	9	10879253	12276489	1397236	-0.0013046	-0.036484	0.0338748	0.94204	12370-30	-0.0013046	-0.036484	0.0338748	0.94204
T2D	APOF	948	9	12276489	14836363	2559874	-0.0138634	-0.0490394	0.0213126	0.439728	12370-30	-0.0138634	-0.0490394	0.0213126	0.439728
T2D	APOF	949	9	14836363	16659655	1823292	0.00431229	-0.0308668	0.0394914	0.810076	12370-30	0.00431229	-0.0308668	0.0394914	0.810076
T2D	APOF	950	9	16659655	18661051	2001396	-0.0200937	-0.0552659	0.0150786	0.262736	12370-30	-0.0200937	-0.0552659	0.0150786	0.262736
T2D	APOF	951	9	18661051	20463534	1802483	-0.0109702	-0.0461475	0.0242071	0.540939	12370-30	-0.0109702	-0.0461475	0.0242071	0.540939
T2D	APOF	952	9	20463534	22206559	1743025	0.00848891	-0.0266892	0.0436671	0.636141	12370-30	0.00848891	-0.0266892	0.0436671	0.636141
T2D	APOF	953	9	22206559	24158518	1951959	0.00185337	-0.033326	0.0370327	0.917733	12370-30	0.00185337	-0.033326	0.0370327	0.917733
T2D	APOF	954	9	24158518	25330810	1172292	0.0144978	-0.0206779	0.0496735	0.419081	12370-30	0.0144978	-0.0206779	0.0496735	0.419081
T2D	APOF	955	9	25330810	26111757	780947	-0.0405923	-0.0757425	-0.00544203	0.0236249	12370-30	-0.0405923	-0.0757425	-0.00544203	0.0236249
T2D	APOF	956	9	26111757	28224283	2112526	-0.0116331	-0.0468102	0.0235439	0.516763	12370-30	-0.0116331	-0.0468102	0.0235439	0.516763
T2D	APOF	957	9	28224283	28811584	587301	0.000553921	-0.0346255	0.0357334	0.975373	12370-30	0.000553921	-0.0346255	0.0357334	0.975373
T2D	APOF	958	9	28811584	30387392	1575808	0.0267077	-0.00845914	0.0618745	0.136565	12370-30	0.0267077	-0.00845914	0.0618745	0.136565
T2D	APOF	959	9	30387392	31310383	922991	-0.00576955	-0.0409484	0.0294093	0.747798	12370-30	-0.00576955	-0.0409484	0.0294093	0.747798
T2D	APOF	960	9	31310383	32019368	708985	-0.0143424	-0.0495182	0.0208334	0.424085	12370-30	-0.0143424	-0.0495182	0.0208334	0.424085
T2D	APOF	961	9	32019368	33578334	1558966	-0.00535425	-0.0405332	0.0298247	0.765399	12370-30	-0.00535425	-0.0405332	0.0298247	0.765399
T2D	APOF	962	9	33578334	34642243	1063909	-0.0297154	-0.0648792	0.00544839	0.0976351	12370-30	-0.0297154	-0.0648792	0.00544839	0.0976351
T2D	APOF	963	9	34642243	36743283	2101040	-0.0231282	-0.0582982	0.0120418	0.197355	12370-30	-0.0231282	-0.0582982	0.0120418	0.197355
T2D	APOF	964	9	36743283	38641599	1898316	-0.0104477	-0.0456252	0.0247298	0.560381	12370-30	-0.0104477	-0.0456252	0.0247298	0.560381
T2D	APOF	965	9	38641599	65472190	26830591	0.0346718	-0.000486376	0.0698299	0.0532527	12370-30	0.0346718	-0.000486376	0.0698299	0.0532527
T2D	APOF	966	9	65472190	72512711	7040521	-0.0182775	-0.0534511	0.016896	0.308343	12370-30	-0.0182775	-0.0534511	0.016896	0.308343
T2D	APOF	967	9	72512711	72753755	241044	-0.0308803	-0.0660428	0.00428229	0.0851798	12370-30	-0.0308803	-0.0660428	0.00428229	0.0851798
T2D	APOF	968	9	72753755	74253040	1499285	-0.00268252	-0.0378618	0.0324968	0.88116	12370-30	-0.00268252	-0.0378618	0.0324968	0.88116
T2D	APOF	969	9	74253040	76203946	1950906	-0.00831816	-0.0434964	0.02686	0.642945	12370-30	-0.00831816	-0.0434964	0.02686	0.642945
T2D	APOF	970	9	76203946	76973081	769135	0.000276217	-0.0349032	0.0354557	0.987718	12370-30	0.000276217	-0.0349032	0.0354557	0.987718
T2D	APOF	971	9	76973081	78900183	1927102	0.0228646	-0.0123056	0.0580347	0.202513	12370-30	0.0228646	-0.0123056	0.0580347	0.202513
T2D	APOF	972	9	78900183	79471208	571025	0.0203835	-0.0147886	0.0555555	0.255913	12370-30	0.0203835	-0.0147886	0.0555555	0.255913
T2D	APOF	973	9	79471208	81079055	1607847	-0.0184917	-0.053665	0.0166817	0.302709	12370-30	-0.0184917	-0.053665	0.0166817	0.302709
T2D	APOF	974	9	81079055	82590928	1511873	0.0150001	-0.0201754	0.0501755	0.403148	12370-30	0.0150001	-0.0201754	0.0501755	0.403148
T2D	APOF	975	9	82590928	84211233	1620305	-0.0167732	-0.0519477	0.0184012	0.349866	12370-30	-0.0167732	-0.0519477	0.0184012	0.349866
T2D	APOF	976	9	84211233	85440801	1229568	0.00154005	-0.0336393	0.0367194	0.931603	12370-30	0.00154005	-0.0336393	0.0367194	0.931603
T2D	APOF	977	9	85440801	86938196	1497395	-0.00939628	-0.0445742	0.0257816	0.600506	12370-30	-0.00939628	-0.0445742	0.0257816	0.600506
T2D	APOF	978	9	86938196	88109333	1171137	-0.0103316	-0.0455092	0.0248459	0.564747	12370-30	-0.0103316	-0.0455092	0.0248459	0.564747
T2D	APOF	979	9	88109333	88590417	481084	0.003412	-0.0317672	0.0385912	0.849189	12370-30	0.003412	-0.0317672	0.0385912	0.849189
T2D	APOF	980	9	88590417	90136246	1545829	-0.0194514	-0.0546241	0.0157213	0.278301	12370-30	-0.0194514	-0.0546241	0.0157213	0.278301
T2D	APOF	981	9	90136246	92528698	2392452	-0.00114454	-0.036324	0.0340349	0.94914	12370-30	-0.00114454	-0.036324	0.0340349	0.94914
T2D	APOF	982	9	92528698	94167203	1638505	0.0138025	-0.0213736	0.0489785	0.441741	12370-30	0.0138025	-0.0213736	0.0489785	0.441741
T2D	APOF	983	9	94167203	96671698	2504495	0.023578	-0.0115916	0.0587476	0.188778	12370-30	0.023578	-0.0115916	0.0587476	0.188778
T2D	APOF	984	9	96671698	98922040	2250342	-8.82719e-05	-0.0352677	0.0350912	0.996075	12370-30	-8.82719e-05	-0.0352677	0.0350912	0.996075
T2D	APOF	985	9	98922040	101592859	2670819	0.0213119	-0.0138595	0.0564833	0.234888	12370-30	0.0213119	-0.0138595	0.0564833	0.234888
T2D	APOF	986	9	101592859	104624437	3031578	-0.012595	-0.0477716	0.0225817	0.482707	12370-30	-0.012595	-0.0477716	0.0225817	0.482707
T2D	APOF	987	9	104624437	105967976	1343539	-0.00183646	-0.0370158	0.0333429	0.918481	12370-30	-0.00183646	-0.0370158	0.0333429	0.918481
T2D	APOF	988	9	105967976	107581749	1613773	-0.00918463	-0.0443626	0.0259933	0.608737	12370-30	-0.00918463	-0.0443626	0.0259933	0.608737
T2D	APOF	989	9	107581749	109298754	1717005	-0.0459712	-0.0811132	-0.0108292	0.0103661	12370-30	-0.0459712	-0.0811132	-0.0108292	0.0103661
T2D	APOF	990	9	109298754	110695062	1396308	0.0031808	-0.0319985	0.0383601	0.859297	12370-30	0.0031808	-0.0319985	0.0383601	0.859297
T2D	APOF	991	9	110695062	112778024	2082962	-0.000132761	-0.0353122	0.0350467	0.994097	12370-30	-0.000132761	-0.0353122	0.0350467	0.994097
T2D	APOF	992	9	112778024	114831082	2053058	-0.024759	-0.0599276	0.0104096	0.167572	12370-30	-0.024759	-0.0599276	0.0104096	0.167572
T2D	APOF	993	9	114831082	115693145	862063	0.0116404	-0.0235366	0.0468174	0.5165	12370-30	0.0116404	-0.0235366	0.0468174	0.5165
T2D	APOF	994	9	115693145	117019801	1326656	-0.019975	-0.0551474	0.0151973	0.265565	12370-30	-0.019975	-0.0551474	0.0151973	0.265565
T2D	APOF	995	9	117019801	117921960	902159	-0.0143533	-0.0495291	0.0208225	0.423734	12370-30	-0.0143533	-0.0495291	0.0208225	0.423734
T2D	APOF	996	9	117921960	121321537	3399577	0.001563	-0.0336164	0.0367424	0.930587	12370-30	0.001563	-0.0336164	0.0367424	0.930587
T2D	APOF	997	9	121321537	122260297	938760	-0.000486722	-0.0356662	0.0346927	0.97836	12370-30	-0.000486722	-0.0356662	0.0346927	0.97836
T2D	APOF	998	9	122260297	124871322	2611025	0.0109953	-0.024182	0.0461726	0.540012	12370-30	0.0109953	-0.024182	0.0461726	0.540012
T2D	APOF	999	9	124871322	126971887	2100565	-0.011932	-0.0471089	0.0232449	0.50605	12370-30	-0.011932	-0.0471089	0.0232449	0.50605
T2D	APOF	1000	9	126971887	129059665	2087778	0.00512672	-0.0300523	0.0403057	0.775095	12370-30	0.00512672	-0.0300523	0.0403057	0.775095
T2D	APOF	1001	9	129059665	130055510	995845	-0.00709119	-0.0422697	0.0280874	0.692694	12370-30	-0.00709119	-0.0422697	0.0280874	0.692694
T2D	APOF	1002	9	130055510	132165470	2109960	-0.000219607	-0.035399	0.0349598	0.990235	12370-30	-0.000219607	-0.035399	0.0349598	0.990235
T2D	APOF	1003	9	132165470	133223217	1057747	0.0132437	-0.0219326	0.0484201	0.460445	12370-30	0.0132437	-0.0219326	0.0484201	0.460445
T2D	APOF	1004	9	133223217	134127888	904671	0.0250172	-0.0101512	0.0601855	0.163184	12370-30	0.0250172	-0.0101512	0.0601855	0.163184
T2D	APOF	1005	9	134127888	135298842	1170954	-0.00160266	-0.036782	0.0335767	0.92883	12370-30	-0.00160266	-0.036782	0.0335767	0.92883
T2D	APOF	1006	9	135298842	137041122	1742280	0.00933207	-0.0258458	0.04451	0.602998	12370-30	0.00933207	-0.0258458	0.04451	0.602998
T2D	APOF	1007	9	137041122	137589364	548242	0.00169249	-0.0334869	0.0368719	0.924852	12370-30	0.00169249	-0.0334869	0.0368719	0.924852
T2D	APOF	1008	9	137589364	138938978	1349614	-0.0239501	-0.0591194	0.0112192	0.181894	12370-30	-0.0239501	-0.0591194	0.0112192	0.181894
T2D	APOF	1009	9	138938978	139500342	561364	-0.0360656	-0.071222	-0.000909249	0.0443654	12370-30	-0.0360656	-0.071222	-0.000909249	0.0443654
T2D	APOF	1010	9	139500342	141144796	1644454	0.00267897	-0.0325003	0.0378583	0.881316	12370-30	0.00267897	-0.0325003	0.0378583	0.881316
T2D	APOF	1011	10	60523	751339	690816	0.0207847	-0.0143871	0.0559565	0.246672	12370-30	0.0207847	-0.0143871	0.0559565	0.246672
T2D	APOF	1012	10	751339	1523544	772205	-0.00115295	-0.0363324	0.0340265	0.948767	12370-30	-0.00115295	-0.0363324	0.0340265	0.948767
T2D	APOF	1013	10	1523544	2254500	730956	0.00491342	-0.0302656	0.0400924	0.784215	12370-30	0.00491342	-0.0302656	0.0400924	0.784215
T2D	APOF	1014	10	2254500	3352699	1098199	0.015729	-0.019446	0.0509041	0.380679	12370-30	0.015729	-0.019446	0.0509041	0.380679
T2D	APOF	1015	10	3352699	4572274	1219575	-0.0024353	-0.0376146	0.032744	0.892042	12370-30	-0.0024353	-0.0376146	0.032744	0.892042
T2D	APOF	1016	10	4572274	5983762	1411488	-0.0178336	-0.0530074	0.0173402	0.320244	12370-30	-0.0178336	-0.0530074	0.0173402	0.320244
T2D	APOF	1017	10	5983762	7171484	1187722	0.0084479	-0.0267303	0.0436261	0.637772	12370-30	0.0084479	-0.0267303	0.0436261	0.637772
T2D	APOF	1018	10	7171484	8774665	1603181	0.0116747	-0.0235023	0.0468517	0.515265	12370-30	0.0116747	-0.0235023	0.0468517	0.515265
T2D	APOF	1019	10	8774665	10249396	1474731	-0.0019782	-0.0371576	0.0332012	0.912214	12370-30	-0.0019782	-0.0371576	0.0332012	0.912214
T2D	APOF	1020	10	10249396	12586797	2337401	-0.016133	-0.0513079	0.0190418	0.368565	12370-30	-0.016133	-0.0513079	0.0190418	0.368565
T2D	APOF	1021	10	12586797	13321600	734803	-0.0195456	-0.0547183	0.015627	0.275979	12370-30	-0.0195456	-0.0547183	0.015627	0.275979
T2D	APOF	1022	10	13321600	15026068	1704468	0.0065059	-0.0286728	0.0416846	0.716917	12370-30	0.0065059	-0.0286728	0.0416846	0.716917
T2D	APOF	1023	10	15026068	16551767	1525699	0.0282847	-0.00688058	0.06345	0.114878	12370-30	0.0282847	-0.00688058	0.06345	0.114878
T2D	APOF	1024	10	16551767	18537267	1985500	-0.00607556	-0.0412543	0.0291032	0.734912	12370-30	-0.00607556	-0.0412543	0.0291032	0.734912
T2D	APOF	1025	10	18537267	19716878	1179611	-0.0244676	-0.0596365	0.0107012	0.172629	12370-30	-0.0244676	-0.0596365	0.0107012	0.172629
T2D	APOF	1026	10	19716878	22772283	3055405	-0.004574	-0.0397531	0.0306051	0.79879	12370-30	-0.004574	-0.0397531	0.0306051	0.79879
T2D	APOF	1027	10	22772283	23175132	402849	-0.0197081	-0.0548806	0.0154645	0.272007	12370-30	-0.0197081	-0.0548806	0.0154645	0.272007
T2D	APOF	1028	10	23175132	25578596	2403464	-0.00470632	-0.0398854	0.0304727	0.793099	12370-30	-0.00470632	-0.0398854	0.0304727	0.793099
T2D	APOF	1029	10	25578596	26888684	1310088	0.027765	-0.00740073	0.0629308	0.121703	12370-30	0.027765	-0.00740073	0.0629308	0.121703
T2D	APOF	1030	10	26888684	29323236	2434552	-0.0311188	-0.066281	0.00404352	0.0827952	12370-30	-0.0311188	-0.066281	0.00404352	0.0827952
T2D	APOF	1031	10	29323236	29783692	460456	-0.0111734	-0.0463506	0.0240039	0.53347	12370-30	-0.0111734	-0.0463506	0.0240039	0.53347
T2D	APOF	1032	10	29783692	30458838	675146	-0.0453736	-0.0805165	-0.0102306	0.0114058	12370-30	-0.0453736	-0.0805165	-0.0102306	0.0114058
T2D	APOF	1033	10	30458838	31907519	1448681	0.00200121	-0.0331782	0.0371806	0.911197	12370-30	0.00200121	-0.0331782	0.0371806	0.911197
T2D	APOF	1034	10	31907519	33707968	1800449	0.026171	-0.00899627	0.0613383	0.144625	12370-30	0.026171	-0.00899627	0.0613383	0.144625
T2D	APOF	1035	10	33707968	35109355	1401387	-0.0117046	-0.0468816	0.0234724	0.514188	12370-30	-0.0117046	-0.0468816	0.0234724	0.514188
T2D	APOF	1036	10	35109355	36572508	1463153	0.00163132	-0.0335481	0.0368107	0.92756	12370-30	0.00163132	-0.0335481	0.0368107	0.92756
T2D	APOF	1037	10	36572508	37790029	1217521	-0.0128206	-0.0479972	0.0223559	0.474898	12370-30	-0.0128206	-0.0479972	0.0223559	0.474898
T2D	APOF	1038	10	37790029	42372579	4582550	0.0192579	-0.015915	0.0544307	0.283112	12370-30	0.0192579	-0.015915	0.0544307	0.283112
T2D	APOF	1039	10	42372579	43894771	1522192	-0.0277916	-0.0629574	0.00737411	0.121346	12370-30	-0.0277916	-0.0629574	0.00737411	0.121346
T2D	APOF	1040	10	43894771	44730075	835304	-0.0106938	-0.0458712	0.0244836	0.551183	12370-30	-0.0106938	-0.0458712	0.0244836	0.551183
T2D	APOF	1041	10	44730075	48760450	4030375	-0.0010235	-0.0362029	0.0341559	0.954513	12370-30	-0.0010235	-0.0362029	0.0341559	0.954513
T2D	APOF	1042	10	48760450	50840915	2080465	0.00393334	-0.0312458	0.0391125	0.826487	12370-30	0.00393334	-0.0312458	0.0391125	0.826487
T2D	APOF	1043	10	50840915	53616629	2775714	0.0397616	0.00461014	0.074913	0.0266353	12370-30	0.0397616	0.00461014	0.074913	0.0266353
T2D	APOF	1044	10	53616629	55103572	1486943	-0.0105834	-0.0457608	0.0245941	0.555301	12370-30	-0.0105834	-0.0457608	0.0245941	0.555301
T2D	APOF	1045	10	55103572	57031140	1927568	0.00406677	-0.0311124	0.0392459	0.8207	12370-30	0.00406677	-0.0311124	0.0392459	0.8207
T2D	APOF	1046	10	57031140	57662146	631006	0.00193464	-0.0332447	0.037114	0.914139	12370-30	0.00193464	-0.0332447	0.037114	0.914139
T2D	APOF	1047	10	57662146	58959528	1297382	0.00168894	-0.0334904	0.0368683	0.925009	12370-30	0.00168894	-0.0334904	0.0368683	0.925009
T2D	APOF	1048	10	58959528	60289987	1330459	-0.00107278	-0.0362522	0.0341066	0.952325	12370-30	-0.00107278	-0.0362522	0.0341066	0.952325
T2D	APOF	1049	10	60289987	61891409	1601422	0.0038797	-0.0312995	0.0390589	0.828817	12370-30	0.0038797	-0.0312995	0.0390589	0.828817
T2D	APOF	1050	10	61891409	62659679	768270	0.0170195	-0.0181548	0.0521938	0.342836	12370-30	0.0170195	-0.0181548	0.0521938	0.342836
T2D	APOF	1051	10	62659679	63341695	682016	0.00328748	-0.0318918	0.0384667	0.85463	12370-30	0.00328748	-0.0318918	0.0384667	0.85463
T2D	APOF	1052	10	63341695	65794114	2452419	0.000814038	-0.0343654	0.0359935	0.963815	12370-30	0.000814038	-0.0343654	0.0359935	0.963815
T2D	APOF	1053	10	65794114	67549615	1755501	-0.00709785	-0.0422764	0.0280807	0.69242	12370-30	-0.00709785	-0.0422764	0.0280807	0.69242
T2D	APOF	1054	10	67549615	69900148	2350533	0.00566717	-0.0295117	0.040846	0.752125	12370-30	0.00566717	-0.0295117	0.040846	0.752125
T2D	APOF	1055	10	69900148	70195991	295843	0.0250202	-0.0101482	0.0601885	0.163133	12370-30	0.0250202	-0.0101482	0.0601885	0.163133
T2D	APOF	1056	10	70195991	72220850	2024859	0.0109865	-0.0241908	0.0461638	0.540338	12370-30	0.0109865	-0.0241908	0.0461638	0.540338
T2D	APOF	1057	10	72220850	73508512	1287662	0.0477263	0.0125872	0.0828653	0.00778293	12370-30	0.0477263	0.0125872	0.0828653	0.00778293
T2D	APOF	1058	10	73508512	75422550	1914038	0.006705	-0.0284736	0.0418836	0.708644	12370-30	0.006705	-0.0284736	0.0418836	0.708644
T2D	APOF	1059	10	75422550	78706814	3284264	-0.0107078	-0.0458852	0.0244696	0.550661	12370-30	-0.0107078	-0.0458852	0.0244696	0.550661
T2D	APOF	1060	10	78706814	80876749	2169935	-0.00428571	-0.0394648	0.0308934	0.811224	12370-30	-0.00428571	-0.0394648	0.0308934	0.811224
T2D	APOF	1061	10	80876749	82414679	1537930	-0.00172291	-0.0369023	0.0334565	0.923505	12370-30	-0.00172291	-0.0369023	0.0334565	0.923505
T2D	APOF	1062	10	82414679	84383745	1969066	0.0114775	-0.0236996	0.0466546	0.522386	12370-30	0.0114775	-0.0236996	0.0466546	0.522386
T2D	APOF	1063	10	84383745	85458703	1074958	0.000958923	-0.0342205	0.0361383	0.95738	12370-30	0.000958923	-0.0342205	0.0361383	0.95738
T2D	APOF	1064	10	85458703	87937577	2478874	-0.0252315	-0.0603996	0.00993667	0.159607	12370-30	-0.0252315	-0.0603996	0.00993667	0.159607
T2D	APOF	1065	10	87937577	89127064	1189487	0.00382891	-0.0313503	0.0390081	0.831024	12370-30	0.00382891	-0.0313503	0.0390081	0.831024
T2D	APOF	1066	10	89127064	91013381	1886317	-0.00774666	-0.042925	0.0274317	0.665935	12370-30	-0.00774666	-0.042925	0.0274317	0.665935
T2D	APOF	1067	10	91013381	92006581	993200	-0.00408154	-0.0392607	0.0310976	0.82006	12370-30	-0.00408154	-0.0392607	0.0310976	0.82006
T2D	APOF	1068	10	92006581	93335047	1328466	0.000319002	-0.0348604	0.0354984	0.985816	12370-30	0.000319002	-0.0348604	0.0354984	0.985816
T2D	APOF	1069	10	93335047	95396368	2061321	-0.00889759	-0.0440756	0.0262804	0.61998	12370-30	-0.00889759	-0.0440756	0.0262804	0.61998
T2D	APOF	1070	10	95396368	96221243	824875	-0.0125307	-0.0477074	0.0226459	0.484943	12370-30	-0.0125307	-0.0477074	0.0226459	0.484943
T2D	APOF	1071	10	96221243	97822357	1601114	-0.0119632	-0.0471401	0.0232137	0.504938	12370-30	-0.0119632	-0.0471401	0.0232137	0.504938
T2D	APOF	1072	10	97822357	100241302	2418945	0.0170924	-0.0180819	0.0522666	0.340773	12370-30	0.0170924	-0.0180819	0.0522666	0.340773
T2D	APOF	1073	10	100241302	100668400	427098	0.0169648	-0.0182095	0.0521391	0.344389	12370-30	0.0169648	-0.0182095	0.0521391	0.344389
T2D	APOF	1074	10	100668400	102949239	2280839	0.00348185	-0.0316974	0.0386611	0.84614	12370-30	0.00348185	-0.0316974	0.0386611	0.84614
T2D	APOF	1075	10	102949239	104380410	1431171	-0.0261772	-0.0613445	0.00899005	0.14453	12370-30	-0.0261772	-0.0613445	0.00899005	0.14453
T2D	APOF	1076	10	104380410	106695048	2314638	-0.0220772	-0.057248	0.0130937	0.2185	12370-30	-0.0220772	-0.057248	0.0130937	0.2185
T2D	APOF	1077	10	106695048	108726686	2031638	0.0110564	-0.0241209	0.0462337	0.537762	12370-30	0.0110564	-0.0241209	0.0462337	0.537762
T2D	APOF	1078	10	108726686	110317705	1591019	-0.0240896	-0.0592588	0.0110795	0.17936	12370-30	-0.0240896	-0.0592588	0.0110795	0.17936
T2D	APOF	1079	10	110317705	112561493	2243788	-0.0178954	-0.0530692	0.0172783	0.318568	12370-30	-0.0178954	-0.0530692	0.0172783	0.318568
T2D	APOF	1080	10	112561493	115328432	2766939	0.00111454	-0.0340649	0.0362939	0.950472	12370-30	0.00111454	-0.0340649	0.0362939	0.950472
T2D	APOF	1081	10	115328432	116421406	1092974	0.00183068	-0.0333487	0.0370101	0.918737	12370-30	0.00183068	-0.0333487	0.0370101	0.918737
T2D	APOF	1082	10	116421406	119523934	3102528	-0.00526942	-0.0404484	0.0299095	0.769009	12370-30	-0.00526942	-0.0404484	0.0299095	0.769009
T2D	APOF	1083	10	119523934	120591353	1067419	-0.018611	-0.0537843	0.0165623	0.299598	12370-30	-0.018611	-0.0537843	0.0165623	0.299598
T2D	APOF	1084	10	120591353	122407323	1815970	0.0368832	0.00172786	0.0720385	0.0397603	12370-30	0.0368832	0.00172786	0.0720385	0.0397603
T2D	APOF	1085	10	122407323	123231465	824142	-0.0156047	-0.0507799	0.0195704	0.384456	12370-30	-0.0156047	-0.0507799	0.0195704	0.384456
T2D	APOF	1086	10	123231465	123900545	669080	-0.00909775	-0.0442757	0.0260802	0.612131	12370-30	-0.00909775	-0.0442757	0.0260802	0.612131
T2D	APOF	1087	10	123900545	125869346	1968801	0.00237803	-0.0328013	0.0375574	0.894566	12370-30	0.00237803	-0.0328013	0.0375574	0.894566
T2D	APOF	1088	10	125869346	128001098	2131752	-0.017358	-0.0525321	0.0178161	0.333322	12370-30	-0.017358	-0.0525321	0.0178161	0.333322
T2D	APOF	1089	10	128001098	129154362	1153264	-0.00725557	-0.0424341	0.0279229	0.685945	12370-30	-0.00725557	-0.0424341	0.0279229	0.685945
T2D	APOF	1090	10	129154362	130844284	1689922	-0.0125086	-0.0476852	0.0226681	0.485716	12370-30	-0.0125086	-0.0476852	0.0226681	0.485716
T2D	APOF	1091	10	130844284	131741327	897043	-0.0178336	-0.0530074	0.0173402	0.320243	12370-30	-0.0178336	-0.0530074	0.0173402	0.320243
T2D	APOF	1092	10	131741327	132580245	838918	0.0243021	-0.0108668	0.0594711	0.175552	12370-30	0.0243021	-0.0108668	0.0594711	0.175552
T2D	APOF	1093	10	132580245	134336329	1756084	-0.00826722	-0.0434454	0.026911	0.644981	12370-30	-0.00826722	-0.0434454	0.026911	0.644981
T2D	APOF	1094	10	134336329	134494673	158344	0.0173038	-0.0178703	0.052478	0.334832	12370-30	0.0173038	-0.0178703	0.052478	0.334832
T2D	APOF	1095	10	134494673	135523865	1029192	-0.0230355	-0.0582055	0.0121345	0.199158	12370-30	-0.0230355	-0.0582055	0.0121345	0.199158
T2D	APOF	1096	11	70855	1213590	1142735	-0.045512	-0.0806547	-0.0103693	0.0111571	12370-30	-0.045512	-0.0806547	-0.0103693	0.0111571
T2D	APOF	1097	11	1213590	3665481	2451891	-0.00270415	-0.0378835	0.0324752	0.880209	12370-30	-0.00270415	-0.0378835	0.0324752	0.880209
T2D	APOF	1098	11	3665481	4746709	1081228	-0.0158044	-0.0509794	0.0193706	0.378402	12370-30	-0.0158044	-0.0509794	0.0193706	0.378402
T2D	APOF	1099	11	4746709	6322869	1576160	0.0164399	-0.0187348	0.0516145	0.359526	12370-30	0.0164399	-0.0187348	0.0516145	0.359526
T2D	APOF	1100	11	6322869	7436701	1113832	0.0242991	-0.0108699	0.0594681	0.175606	12370-30	0.0242991	-0.0108699	0.0594681	0.175606
T2D	APOF	1101	11	7436701	8333274	896573	0.00172708	-0.0334523	0.0369065	0.923321	12370-30	0.00172708	-0.0334523	0.0369065	0.923321
T2D	APOF	1102	11	8333274	9087317	754043	0.00292204	-0.0322572	0.0381013	0.870638	12370-30	0.00292204	-0.0322572	0.0381013	0.870638
T2D	APOF	1103	11	9087317	10952027	1864710	-0.00783486	-0.0430132	0.0273435	0.662366	12370-30	-0.00783486	-0.0430132	0.0273435	0.662366
T2D	APOF	1104	11	10952027	12564229	1612202	-0.00390237	-0.0390815	0.0312768	0.827832	12370-30	-0.00390237	-0.0390815	0.0312768	0.827832
T2D	APOF	1105	11	12564229	13373124	808895	-8.31037e-05	-0.0352625	0.0350963	0.996305	12370-30	-8.31037e-05	-0.0352625	0.0350963	0.996305
T2D	APOF	1106	11	13373124	15742552	2369428	0.0416854	0.00653676	0.0768341	0.0201162	12370-30	0.0416854	0.00653676	0.0768341	0.0201162
T2D	APOF	1107	11	15742552	17578402	1835850	0.000330026	-0.0348494	0.0355095	0.985326	12370-30	0.000330026	-0.0348494	0.0355095	0.985326
T2D	APOF	1108	11	17578402	19569535	1991133	0.0247547	-0.0104139	0.0599233	0.167646	12370-30	0.0247547	-0.0104139	0.0599233	0.167646
T2D	APOF	1109	11	19569535	21017138	1447603	0.0163749	-0.0187998	0.0515496	0.36143	12370-30	0.0163749	-0.0187998	0.0515496	0.36143
T2D	APOF	1110	11	21017138	22374142	1357004	-0.0116853	-0.0468623	0.0234918	0.514885	12370-30	-0.0116853	-0.0468623	0.0234918	0.514885
T2D	APOF	1111	11	22374142	24088517	1714375	-0.000631132	-0.0358106	0.0345483	0.971941	12370-30	-0.000631132	-0.0358106	0.0345483	0.971941
T2D	APOF	1112	11	24088517	26045753	1957236	-0.0091787	-0.0443566	0.0259992	0.608969	12370-30	-0.0091787	-0.0443566	0.0259992	0.608969
T2D	APOF	1113	11	26045753	27020461	974708	-0.0324042	-0.067565	0.00275663	0.070858	12370-30	-0.0324042	-0.067565	0.00275663	0.070858
T2D	APOF	1114	11	27020461	28481593	1461132	-0.0202532	-0.0554253	0.014919	0.258965	12370-30	-0.0202532	-0.0554253	0.014919	0.258965
T2D	APOF	1115	11	28481593	30141357	1659764	-0.022454	-0.0576245	0.0127165	0.210738	12370-30	-0.022454	-0.0576245	0.0127165	0.210738
T2D	APOF	1116	11	30141357	32276901	2135544	0.0234178	-0.0117519	0.0585875	0.191801	12370-30	0.0234178	-0.0117519	0.0585875	0.191801
T2D	APOF	1117	11	32276901	33958739	1681838	0.0300959	-0.00506753	0.0652593	0.0934162	12370-30	0.0300959	-0.00506753	0.0652593	0.0934162
T2D	APOF	1118	11	33958739	35502605	1543866	-0.00736946	-0.0425479	0.027809	0.681285	12370-30	-0.00736946	-0.0425479	0.027809	0.681285
T2D	APOF	1119	11	35502605	37116815	1614210	-0.00489617	-0.0400752	0.0302828	0.784954	12370-30	-0.00489617	-0.0400752	0.0302828	0.784954
T2D	APOF	1120	11	37116815	39382003	2265188	-0.0276738	-0.0628397	0.00749206	0.122933	12370-30	-0.0276738	-0.0628397	0.00749206	0.122933
T2D	APOF	1121	11	39382003	42310003	2928000	-0.0025357	-0.037715	0.0326436	0.88762	12370-30	-0.0025357	-0.037715	0.0326436	0.88762
T2D	APOF	1122	11	42310003	44693799	2383796	-0.0356803	-0.0708372	-0.000523469	0.046687	12370-30	-0.0356803	-0.0708372	-0.000523469	0.046687
T2D	APOF	1123	11	44693799	47006137	2312338	-0.00873111	-0.0439092	0.026447	0.626542	12370-30	-0.00873111	-0.0439092	0.026447	0.626542
T2D	APOF	1124	11	47006137	49866050	2859913	-0.00700982	-0.0421884	0.0281687	0.696043	12370-30	-0.00700982	-0.0421884	0.0281687	0.696043
T2D	APOF	1125	11	49866050	54695473	4829423	-0.0111463	-0.0463235	0.024031	0.534462	12370-30	-0.0111463	-0.0463235	0.024031	0.534462
T2D	APOF	1126	11	54695473	55082657	387184	-0.0110501	-0.0462274	0.0241271	0.537994	12370-30	-0.0110501	-0.0462274	0.0241271	0.537994
T2D	APOF	1127	11	55082657	58457495	3374838	0.00544136	-0.0297375	0.0406203	0.761697	12370-30	0.00544136	-0.0297375	0.0406203	0.761697
T2D	APOF	1128	11	58457495	58780549	323054	-0.00812313	-0.0433014	0.0270551	0.650754	12370-30	-0.00812313	-0.0433014	0.0270551	0.650754
T2D	APOF	1129	11	58780549	62223771	3443222	0.0111912	-0.023986	0.0463684	0.532816	12370-30	0.0111912	-0.023986	0.0463684	0.532816
T2D	APOF	1130	11	62223771	63804569	1580798	0.00255572	-0.0326236	0.037735	0.886738	12370-30	0.00255572	-0.0326236	0.037735	0.886738
T2D	APOF	1131	11	63804569	65898631	2094062	-0.0239693	-0.0591386	0.0112	0.181543	12370-30	-0.0239693	-0.0591386	0.0112	0.181543
T2D	APOF	1132	11	65898631	68005825	2107194	-0.00753483	-0.0427133	0.0276436	0.674539	12370-30	-0.00753483	-0.0427133	0.0276436	0.674539
T2D	APOF	1133	11	68005825	69516130	1510305	0.00798597	-0.0271923	0.0431643	0.656269	12370-30	0.00798597	-0.0271923	0.0431643	0.656269
T2D	APOF	1134	11	69516130	70926292	1410162	-0.00131993	-0.0364993	0.0338595	0.94136	12370-30	-0.00131993	-0.0364993	0.0338595	0.94136
T2D	APOF	1135	11	70926292	72286017	1359725	-0.00696431	-0.0421429	0.0282143	0.697919	12370-30	-0.00696431	-0.0421429	0.0282143	0.697919
T2D	APOF	1136	11	72286017	74412351	2126334	-0.0173406	-0.0525148	0.0178335	0.333804	12370-30	-0.0173406	-0.0525148	0.0178335	0.333804
T2D	APOF	1137	11	74412351	76797209	2384858	0.05622	0.0210966	0.0913434	0.00171459	12370-30	0.05622	0.0210966	0.0913434	0.00171459
T2D	APOF	1138	11	76797209	78355058	1557849	0.00532592	-0.029853	0.0405049	0.766604	12370-30	0.00532592	-0.029853	0.0405049	0.766604
T2D	APOF	1139	11	78355058	80722373	2367315	-0.00680088	-0.0419795	0.0283777	0.704671	12370-30	-0.00680088	-0.0419795	0.0283777	0.704671
T2D	APOF	1140	11	80722373	81266712	544339	0.0215967	-0.0135744	0.0567679	0.228689	12370-30	0.0215967	-0.0135744	0.0567679	0.228689
T2D	APOF	1141	11	81266712	84381272	3114560	0.0230236	-0.0121465	0.0581936	0.19939	12370-30	0.0230236	-0.0121465	0.0581936	0.19939
T2D	APOF	1142	11	84381272	86619301	2238029	-0.0433952	-0.0785413	-0.00824917	0.0155378	12370-30	-0.0433952	-0.0785413	-0.00824917	0.0155378
T2D	APOF	1143	11	86619301	87430235	810934	0.000662126	-0.0345173	0.0358416	0.970564	12370-30	0.000662126	-0.0345173	0.0358416	0.970564
T2D	APOF	1144	11	87430235	89208936	1778701	-0.0141382	-0.0493141	0.0210377	0.430713	12370-30	-0.0141382	-0.0493141	0.0210377	0.430713
T2D	APOF	1145	11	89208936	90966490	1757554	-0.0185259	-0.0536993	0.0166475	0.301814	12370-30	-0.0185259	-0.0536993	0.0166475	0.301814
T2D	APOF	1146	11	90966490	92077144	1110654	-0.0283095	-0.0634747	0.00685576	0.11456	12370-30	-0.0283095	-0.0634747	0.00685576	0.11456
T2D	APOF	1147	11	92077144	93276157	1199013	0.00542497	-0.0297539	0.0406039	0.762393	12370-30	0.00542497	-0.0297539	0.0406039	0.762393
T2D	APOF	1148	11	93276157	94242260	966103	-0.0135164	-0.0486926	0.0216598	0.451261	12370-30	-0.0135164	-0.0486926	0.0216598	0.451261
T2D	APOF	1149	11	94242260	95726041	1483781	-0.00795932	-0.0431376	0.027219	0.657342	12370-30	-0.00795932	-0.0431376	0.027219	0.657342
T2D	APOF	1150	11	95726041	97057058	1331017	0.00134654	-0.0338329	0.0365259	0.94018	12370-30	0.00134654	-0.0338329	0.0365259	0.94018
T2D	APOF	1151	11	97057058	98705065	1648007	0.00407952	-0.0310996	0.0392587	0.820147	12370-30	0.00407952	-0.0310996	0.0392587	0.820147
T2D	APOF	1152	11	98705065	100417169	1712104	-0.00716999	-0.0423485	0.0280085	0.689456	12370-30	-0.00716999	-0.0423485	0.0280085	0.689456
T2D	APOF	1153	11	100417169	101331121	913952	-0.00326828	-0.0384475	0.031911	0.85547	12370-30	-0.00326828	-0.0384475	0.031911	0.85547
T2D	APOF	1154	11	101331121	103959636	2628515	-0.000588186	-0.0357676	0.0345912	0.97385	12370-30	-0.000588186	-0.0357676	0.0345912	0.97385
T2D	APOF	1155	11	103959636	104873284	913648	-0.00672155	-0.0419002	0.0284571	0.707957	12370-30	-0.00672155	-0.0419002	0.0284571	0.707957
T2D	APOF	1156	11	104873284	106520894	1647610	-0.00614601	-0.0413248	0.0290328	0.731956	12370-30	-0.00614601	-0.0413248	0.0290328	0.731956
T2D	APOF	1157	11	106520894	107844200	1323306	-0.00811317	-0.0432914	0.0270651	0.651154	12370-30	-0.00811317	-0.0432914	0.0270651	0.651154
T2D	APOF	1158	11	107844200	108437037	592837	0.0225512	-0.0126192	0.0577216	0.20877	12370-30	0.0225512	-0.0126192	0.0577216	0.20877
T2D	APOF	1159	11	108437037	109866116	1429079	0.0270299	-0.00813661	0.0621964	0.131895	12370-30	0.0270299	-0.00813661	0.0621964	0.131895
T2D	APOF	1160	11	109866116	111114397	1248281	-0.0160663	-0.0512412	0.0191085	0.370549	12370-30	-0.0160663	-0.0512412	0.0191085	0.370549
T2D	APOF	1161	11	111114397	112459488	1345091	-0.0251096	-0.0602779	0.0100587	0.161634	12370-30	-0.0251096	-0.0602779	0.0100587	0.161634
T2D	APOF	1162	11	112459488	114257728	1798240	-0.00362095	-0.0388002	0.0315583	0.840074	12370-30	-0.00362095	-0.0388002	0.0315583	0.840074
T2D	APOF	1163	11	114257728	114830666	572938	0.0213327	-0.0138387	0.0565041	0.234431	12370-30	0.0213327	-0.0138387	0.0565041	0.234431
T2D	APOF	1164	11	114830666	116383348	1552682	-0.0213336	-0.056505	0.0138378	0.234411	12370-30	-0.0213336	-0.056505	0.0138378	0.234411
T2D	APOF	1165	11	116383348	117747110	1363762	0.0234838	-0.0116858	0.0586535	0.190551	12370-30	0.0234838	-0.0116858	0.0586535	0.190551
T2D	APOF	1166	11	117747110	119215476	1468366	-0.00387791	-0.0390571	0.0313013	0.828895	12370-30	-0.00387791	-0.0390571	0.0313013	0.828895
T2D	APOF	1167	11	119215476	120766806	1551330	-0.0201418	-0.055314	0.0150304	0.261594	12370-30	-0.0201418	-0.055314	0.0150304	0.261594
T2D	APOF	1168	11	120766806	121175943	409137	0.0368082	0.00165279	0.0719636	0.040165	12370-30	0.0368082	0.00165279	0.0719636	0.040165
T2D	APOF	1169	11	121175943	122591910	1415967	-0.0364691	-0.071625	-0.00131326	0.0420393	12370-30	-0.0364691	-0.071625	-0.00131326	0.0420393
T2D	APOF	1170	11	122591910	123500117	908207	-0.0135931	-0.0487693	0.021583	0.448697	12370-30	-0.0135931	-0.0487693	0.021583	0.448697
T2D	APOF	1171	11	123500117	124495528	995411	-0.0461547	-0.0812964	-0.011013	0.0100642	12370-30	-0.0461547	-0.0812964	-0.011013	0.0100642
T2D	APOF	1172	11	124495528	126311320	1815792	-0.0029986	-0.0381779	0.0321807	0.86728	12370-30	-0.0029986	-0.0381779	0.0321807	0.86728
T2D	APOF	1173	11	126311320	127316679	1005359	-0.0171583	-0.0523325	0.0180159	0.338913	12370-30	-0.0171583	-0.0523325	0.0180159	0.338913
T2D	APOF	1174	11	127316679	128188537	871858	-0.0412919	-0.0764411	-0.00614264	0.0213232	12370-30	-0.0412919	-0.0764411	-0.00614264	0.0213232
T2D	APOF	1175	11	128188537	130342575	2154038	0.00100804	-0.0341714	0.0361875	0.955199	12370-30	0.00100804	-0.0341714	0.0361875	0.955199
T2D	APOF	1176	11	130342575	131074612	732037	0.0149619	-0.0202136	0.0501374	0.404347	12370-30	0.0149619	-0.0202136	0.0501374	0.404347
T2D	APOF	1177	11	131074612	133000046	1925434	-0.00181441	-0.0369938	0.033365	0.919456	12370-30	-0.00181441	-0.0369938	0.033365	0.919456
T2D	APOF	1178	11	133000046	134205993	1205947	-0.015159	-0.0503344	0.0200163	0.398182	12370-30	-0.015159	-0.0503344	0.0200163	0.398182
T2D	APOF	1179	11	134205993	134946452	740459	0.0116789	-0.0234981	0.0468559	0.515115	12370-30	0.0116789	-0.0234981	0.0468559	0.515115
T2D	APOF	1180	12	61107	1080331	1019224	0.00348328	-0.0316959	0.0386625	0.846077	12370-30	0.00348328	-0.0316959	0.0386625	0.846077
T2D	APOF	1181	12	1080331	2544786	1464455	-0.00125657	-0.036436	0.0339228	0.94417	12370-30	-0.00125657	-0.036436	0.0339228	0.94417
T2D	APOF	1182	12	2544786	3677037	1132251	0.00710739	-0.0280712	0.0422859	0.692028	12370-30	0.00710739	-0.0280712	0.0422859	0.692028
T2D	APOF	1183	12	3677037	4417679	740642	-0.0421338	-0.0772818	-0.00698581	0.018814	12370-30	-0.0421338	-0.0772818	-0.00698581	0.018814
T2D	APOF	1184	12	4417679	5321472	903793	-0.0151828	-0.0503581	0.0199926	0.397443	12370-30	-0.0151828	-0.0503581	0.0199926	0.397443
T2D	APOF	1185	12	5321472	6419753	1098281	-0.0154966	-0.0506718	0.0196786	0.387759	12370-30	-0.0154966	-0.0506718	0.0196786	0.387759
T2D	APOF	1186	12	6419753	8377536	1957783	-0.0155387	-0.0507139	0.0196364	0.38647	12370-30	-0.0155387	-0.0507139	0.0196364	0.38647
T2D	APOF	1187	12	8377536	9031395	653859	-0.0058495	-0.0410283	0.0293293	0.744425	12370-30	-0.0058495	-0.0410283	0.0293293	0.744425
T2D	APOF	1188	12	9031395	10481534	1450139	-0.0481869	-0.0833252	-0.0130486	0.00720839	12370-30	-0.0481869	-0.0833252	-0.0130486	0.00720839
T2D	APOF	1189	12	10481534	11754846	1273312	-0.0149737	-0.0501491	0.0202018	0.403977	12370-30	-0.0149737	-0.0501491	0.0202018	0.403977
T2D	APOF	1190	12	11754846	12733528	978682	-0.000332661	-0.0355121	0.0348468	0.985209	12370-30	-0.000332661	-0.0355121	0.0348468	0.985209
T2D	APOF	1191	12	12733528	15241484	2507956	0.0201342	-0.0150381	0.0553064	0.261775	12370-30	0.0201342	-0.0150381	0.0553064	0.261775
T2D	APOF	1192	12	15241484	16310460	1068976	-0.0100596	-0.0452372	0.0251181	0.575042	12370-30	-0.0100596	-0.0452372	0.0251181	0.575042
T2D	APOF	1193	12	16310460	18087873	1777413	-0.0207723	-0.0559441	0.0143995	0.246954	12370-30	-0.0207723	-0.0559441	0.0143995	0.246954
T2D	APOF	1194	12	18087873	20863943	2776070	0.00089127	-0.0342882	0.0360707	0.960384	12370-30	0.00089127	-0.0342882	0.0360707	0.960384
T2D	APOF	1195	12	20863943	23820634	2956691	-0.000205097	-0.0353845	0.0349743	0.99088	12370-30	-0.000205097	-0.0353845	0.0349743	0.99088
T2D	APOF	1196	12	23820634	25371083	1550449	-0.00371571	-0.0388949	0.0314635	0.835948	12370-30	-0.00371571	-0.0388949	0.0314635	0.835948
T2D	APOF	1197	12	25371083	27799773	2428690	-0.00394981	-0.039129	0.0312294	0.825773	12370-30	-0.00394981	-0.039129	0.0312294	0.825773
T2D	APOF	1198	12	27799773	29651255	1851482	0.00117191	-0.0340075	0.0363513	0.947926	12370-30	0.00117191	-0.0340075	0.0363513	0.947926
T2D	APOF	1199	12	29651255	30512406	861151	0.00487094	-0.0303081	0.04005	0.786035	12370-30	0.00487094	-0.0303081	0.04005	0.786035
T2D	APOF	1200	12	30512406	32165592	1653186	-0.00779576	-0.0429741	0.0273826	0.663947	12370-30	-0.00779576	-0.0429741	0.0273826	0.663947
T2D	APOF	1201	12	32165592	33076989	911397	0.00751653	-0.0276619	0.042695	0.675284	12370-30	0.00751653	-0.0276619	0.042695	0.675284
T2D	APOF	1202	12	33076989	37856717	4779728	0.00133402	-0.0338454	0.0365134	0.940735	12370-30	0.00133402	-0.0338454	0.0365134	0.940735
T2D	APOF	1203	12	37856717	39227169	1370452	-0.0177414	-0.0529153	0.0174324	0.322751	12370-30	-0.0177414	-0.0529153	0.0174324	0.322751
T2D	APOF	1204	12	39227169	40816185	1589016	0.00701544	-0.0281631	0.042194	0.695812	12370-30	0.00701544	-0.0281631	0.042194	0.695812
T2D	APOF	1205	12	40816185	41658586	842401	0.00559737	-0.0295815	0.0407762	0.75508	12370-30	0.00559737	-0.0295815	0.0407762	0.75508
T2D	APOF	1206	12	41658586	43984474	2325888	5.07371e-05	-0.0351287	0.0352302	0.997744	12370-30	5.07371e-05	-0.0351287	0.0352302	0.997744
T2D	APOF	1207	12	43984474	46024229	2039755	-0.00536591	-0.0405448	0.029813	0.764903	12370-30	-0.00536591	-0.0405448	0.029813	0.764903
T2D	APOF	1208	12	46024229	47714793	1690564	-0.0225316	-0.0577021	0.0126388	0.209166	12370-30	-0.0225316	-0.0577021	0.0126388	0.209166
T2D	APOF	1209	12	47714793	49001866	1287073	-0.0157375	-0.0509125	0.0194376	0.380424	12370-30	-0.0157375	-0.0509125	0.0194376	0.380424
T2D	APOF	1210	12	49001866	51776494	2774628	0.00946069	-0.0257172	0.0446385	0.598011	12370-30	0.00946069	-0.0257172	0.0446385	0.598011
T2D	APOF	1211	12	51776494	53039004	1262510	-0.00238182	-0.0375612	0.0327975	0.894399	12370-30	-0.00238182	-0.0375612	0.0327975	0.894399
T2D	APOF	1212	12	53039004	54778823	1739819	0.00446083	-0.0307183	0.0396399	0.803665	12370-30	0.00446083	-0.0307183	0.0396399	0.803665
T2D	APOF	1213	12	54778823	55665837	887014	0.00393467	-0.0312445	0.0391138	0.82643	12370-30	0.00393467	-0.0312445	0.0391138	0.82643
T2D	APOF	1214	12	55665837	57548860	1883023	0.00715057	-0.028028	0.0423291	0.690253	12370-30	0.00715057	-0.028028	0.0423291	0.690253
T2D	APOF	1215	12	57548860	59308666	1759806	0.00502584	-0.0301531	0.0402048	0.779404	12370-30	0.00502584	-0.0301531	0.0402048	0.779404
T2D	APOF	1216	12	59308666	61123729	1815063	-0.00335649	-0.0385357	0.0318227	0.851614	12370-30	-0.00335649	-0.0385357	0.0318227	0.851614
T2D	APOF	1217	12	61123729	64032461	2908732	-0.0224721	-0.0576426	0.0126984	0.210371	12370-30	-0.0224721	-0.0576426	0.0126984	0.210371
T2D	APOF	1218	12	64032461	65559695	1527234	0.0134109	-0.0217654	0.0485871	0.454804	12370-30	0.0134109	-0.0217654	0.0485871	0.454804
T2D	APOF	1219	12	65559695	67181144	1621449	-0.0108676	-0.046045	0.0243097	0.544728	12370-30	-0.0108676	-0.046045	0.0243097	0.544728
T2D	APOF	1220	12	67181144	67909729	728585	-0.0312023	-0.0663645	0.00395992	0.0819731	12370-30	-0.0312023	-0.0663645	0.00395992	0.0819731
T2D	APOF	1221	12	67909729	69826542	1916813	-0.00333732	-0.0385166	0.0318419	0.852451	12370-30	-0.00333732	-0.0385166	0.0318419	0.852451
T2D	APOF	1222	12	69826542	70957987	1131445	-0.0509286	-0.086062	-0.0157951	0.00450936	12370-30	-0.0509286	-0.086062	-0.0157951	0.00450936
T2D	APOF	1223	12	70957987	72645075	1687088	0.00512269	-0.0300563	0.0403017	0.775267	12370-30	0.00512269	-0.0300563	0.0403017	0.775267
T2D	APOF	1224	12	72645075	73818454	1173379	6.02295e-05	-0.0351192	0.0352397	0.997322	12370-30	6.02295e-05	-0.0351192	0.0352397	0.997322
T2D	APOF	1225	12	73818454	76511314	2692860	-0.00880681	-0.0439849	0.0263712	0.623554	12370-30	-0.00880681	-0.0439849	0.0263712	0.623554
T2D	APOF	1226	12	76511314	78570570	2059256	-0.0275573	-0.0627233	0.00760865	0.124518	12370-30	-0.0275573	-0.0627233	0.00760865	0.124518
T2D	APOF	1227	12	78570570	80448150	1877580	-0.00781685	-0.0429952	0.0273615	0.663094	12370-30	-0.00781685	-0.0429952	0.0273615	0.663094
T2D	APOF	1228	12	80448150	81467767	1019617	0.0136011	-0.0215751	0.0487772	0.448431	12370-30	0.0136011	-0.0215751	0.0487772	0.448431
T2D	APOF	1229	12	81467767	83502666	2034899	0.0386826	0.00352965	0.0738355	0.0310353	12370-30	0.0386826	0.00352965	0.0738355	0.0310353
T2D	APOF	1230	12	83502666	84303844	801178	0.0165047	-0.0186699	0.0516794	0.357633	12370-30	0.0165047	-0.0186699	0.0516794	0.357633
T2D	APOF	1231	12	84303844	85990426	1686582	0.0342831	-0.000875463	0.0694418	0.0559802	12370-30	0.0342831	-0.000875463	0.0694418	0.0559802
T2D	APOF	1232	12	85990426	89682122	3691696	0.0201226	-0.0150497	0.0552948	0.26205	12370-30	0.0201226	-0.0150497	0.0552948	0.26205
T2D	APOF	1233	12	89682122	92066155	2384033	-0.0291083	-0.0642727	0.00605613	0.104681	12370-30	-0.0291083	-0.0642727	0.00605613	0.104681
T2D	APOF	1234	12	92066155	94514567	2448412	-0.00536896	-0.0405479	0.02981	0.764774	12370-30	-0.00536896	-0.0405479	0.02981	0.764774
T2D	APOF	1235	12	94514567	96020785	1506218	0.0134653	-0.0217109	0.0486415	0.452975	12370-30	0.0134653	-0.0217109	0.0486415	0.452975
T2D	APOF	1236	12	96020785	97108839	1088054	-0.00185527	-0.0370346	0.0333241	0.917649	12370-30	-0.00185527	-0.0370346	0.0333241	0.917649
T2D	APOF	1237	12	97108839	99305987	2197148	-0.00479783	-0.0399769	0.0303812	0.78917	12370-30	-0.00479783	-0.0399769	0.0303812	0.78917
T2D	APOF	1238	12	99305987	101447641	2141654	-0.00960412	-0.0447819	0.0255737	0.592472	12370-30	-0.00960412	-0.0447819	0.0255737	0.592472
T2D	APOF	1239	12	101447641	101862690	415049	-0.012427	-0.0476037	0.0227497	0.488567	12370-30	-0.012427	-0.0476037	0.0227497	0.488567
T2D	APOF	1240	12	101862690	102964986	1102296	-0.00991529	-0.045093	0.0252624	0.580537	12370-30	-0.00991529	-0.045093	0.0252624	0.580537
T2D	APOF	1241	12	102964986	104848696	1883710	0.00350982	-0.0316694	0.038689	0.844919	12370-30	0.00350982	-0.0316694	0.038689	0.844919
T2D	APOF	1242	12	104848696	106436213	1587517	-0.00182879	-0.0370082	0.0333506	0.91882	12370-30	-0.00182879	-0.0370082	0.0333506	0.91882
T2D	APOF	1243	12	106436213	106958748	522535	-0.0284312	-0.0635963	0.00673393	0.113009	12370-30	-0.0284312	-0.0635963	0.00673393	0.113009
T2D	APOF	1244	12	106958748	109025901	2067153	-0.0156773	-0.0508524	0.0194978	0.382249	12370-30	-0.0156773	-0.0508524	0.0194978	0.382249
T2D	APOF	1245	12	109025901	110336719	1310818	-0.0069845	-0.0421631	0.0281941	0.697087	12370-30	-0.0069845	-0.0421631	0.0281941	0.697087
T2D	APOF	1246	12	110336719	113263518	2926799	-0.00145751	-0.0366369	0.0337219	0.93526	12370-30	-0.00145751	-0.0366369	0.0337219	0.93526
T2D	APOF	1247	12	113263518	113986709	723191	-0.0146998	-0.0498754	0.0204758	0.41263	12370-30	-0.0146998	-0.0498754	0.0204758	0.41263
T2D	APOF	1248	12	113986709	115036602	1049893	-0.00503655	-0.0402155	0.0301424	0.778947	12370-30	-0.00503655	-0.0402155	0.0301424	0.778947
T2D	APOF	1249	12	115036602	115503216	466614	-0.0143084	-0.0494842	0.0208674	0.425185	12370-30	-0.0143084	-0.0494842	0.0208674	0.425185
T2D	APOF	1250	12	115503216	117087471	1584255	-0.0143765	-0.0495523	0.0207992	0.422983	12370-30	-0.0143765	-0.0495523	0.0207992	0.422983
T2D	APOF	1251	12	117087471	118135375	1047904	0.0226765	-0.0124938	0.0578469	0.206251	12370-30	0.0226765	-0.0124938	0.0578469	0.206251
T2D	APOF	1252	12	118135375	119754110	1618735	-0.031493	-0.0666548	0.00366891	0.0791631	12370-30	-0.031493	-0.0666548	0.00366891	0.0791631
T2D	APOF	1253	12	119754110	122007651	2253541	0.0247645	-0.0104041	0.0599331	0.167477	12370-30	0.0247645	-0.0104041	0.0599331	0.167477
T2D	APOF	1254	12	122007651	124977980	2970329	-0.0363632	-0.0715192	-0.00120719	0.0426398	12370-30	-0.0363632	-0.0715192	-0.00120719	0.0426398
T2D	APOF	1255	12	124977980	126445505	1467525	-0.012407	-0.0475837	0.0227697	0.489267	12370-30	-0.012407	-0.0475837	0.0227697	0.489267
T2D	APOF	1256	12	126445505	127875098	1429593	-0.0371395	-0.0722945	-0.00198455	0.0384026	12370-30	-0.0371395	-0.0722945	-0.00198455	0.0384026
T2D	APOF	1257	12	127875098	129237297	1362199	-0.0068355	-0.0420141	0.0283431	0.703239	12370-30	-0.0068355	-0.0420141	0.0283431	0.703239
T2D	APOF	1258	12	129237297	130377921	1140624	-0.00571547	-0.0408943	0.0294634	0.750083	12370-30	-0.00571547	-0.0408943	0.0294634	0.750083
T2D	APOF	1259	12	130377921	131786751	1408830	-0.0185948	-0.0537681	0.0165785	0.30002	12370-30	-0.0185948	-0.0537681	0.0165785	0.30002
T2D	APOF	1260	12	131786751	132807034	1020283	0.00237764	-0.0328017	0.037557	0.894583	12370-30	0.00237764	-0.0328017	0.037557	0.894583
T2D	APOF	1261	12	132807034	133841511	1034477	0.0311434	-0.0040189	0.0663056	0.0825524	12370-30	0.0311434	-0.0040189	0.0663056	0.0825524
T2D	APOF	1262	13	19020013	20686720	1666707	-0.00490371	-0.0400827	0.0302753	0.784631	12370-30	-0.00490371	-0.0400827	0.0302753	0.784631
T2D	APOF	1263	13	20686720	22242174	1555454	0.00617305	-0.0290057	0.0413518	0.730823	12370-30	0.00617305	-0.0290057	0.0413518	0.730823
T2D	APOF	1264	13	22242174	23594702	1352528	0.00234576	-0.0328336	0.0375251	0.895988	12370-30	0.00234576	-0.0328336	0.0375251	0.895988
T2D	APOF	1265	13	23594702	24531937	937235	-0.0136994	-0.0488755	0.0214767	0.445156	12370-30	-0.0136994	-0.0488755	0.0214767	0.445156
T2D	APOF	1266	13	24531937	25784362	1252425	0.0207474	-0.0144244	0.0559192	0.24752	12370-30	0.0207474	-0.0144244	0.0559192	0.24752
T2D	APOF	1267	13	25784362	27284362	1500000	-0.0176955	-0.0528693	0.0174784	0.324007	12370-30	-0.0176955	-0.0528693	0.0174784	0.324007
T2D	APOF	1268	13	27284362	29257551	1973189	-0.00265519	-0.0378345	0.0325241	0.882362	12370-30	-0.00265519	-0.0378345	0.0325241	0.882362
T2D	APOF	1269	13	29257551	30483267	1225716	0.00994994	-0.0252277	0.0451276	0.579215	12370-30	0.00994994	-0.0252277	0.0451276	0.579215
T2D	APOF	1270	13	30483267	32301815	1818548	0.00516806	-0.0300109	0.040347	0.77333	12370-30	0.00516806	-0.0300109	0.040347	0.77333
T2D	APOF	1271	13	32301815	33776903	1475088	0.0237481	-0.0114213	0.0589176	0.185607	12370-30	0.0237481	-0.0114213	0.0589176	0.185607
T2D	APOF	1272	13	33776903	35026464	1249561	0.0190695	-0.0161035	0.0542425	0.287848	12370-30	0.0190695	-0.0161035	0.0542425	0.287848
T2D	APOF	1273	13	35026464	36046367	1019903	-0.0221633	-0.0573341	0.0130074	0.216707	12370-30	-0.0221633	-0.0573341	0.0130074	0.216707
T2D	APOF	1274	13	36046367	37498185	1451818	-0.0372912	-0.072446	-0.00213636	0.0376183	12370-30	-0.0372912	-0.072446	-0.00213636	0.0376183
T2D	APOF	1275	13	37498185	38878163	1379978	0.0187039	-0.0164693	0.0538772	0.297192	12370-30	0.0187039	-0.0164693	0.0538772	0.297192
T2D	APOF	1276	13	38878163	41069263	2191100	0.0118561	-0.0233209	0.047033	0.50876	12370-30	0.0118561	-0.0233209	0.047033	0.50876
T2D	APOF	1277	13	41069263	43101027	2031764	0.00815388	-0.0270244	0.0433321	0.64952	12370-30	0.00815388	-0.0270244	0.0433321	0.64952
T2D	APOF	1278	13	43101027	44901409	1800382	0.012735	-0.0224415	0.0479116	0.477853	12370-30	0.012735	-0.0224415	0.0479116	0.477853
T2D	APOF	1279	13	44901409	46495214	1593805	-0.00726564	-0.0424441	0.0279129	0.685533	12370-30	-0.00726564	-0.0424441	0.0279129	0.685533
T2D	APOF	1280	13	46495214	47431079	935865	0.0242093	-0.0109598	0.0593783	0.177209	12370-30	0.0242093	-0.0109598	0.0593783	0.177209
T2D	APOF	1281	13	47431079	49383962	1952883	0.0243828	-0.0107862	0.0595517	0.174124	12370-30	0.0243828	-0.0107862	0.0595517	0.174124
T2D	APOF	1282	13	49383962	51591091	2207129	-0.00889068	-0.0440687	0.0262874	0.620252	12370-30	-0.00889068	-0.0440687	0.0262874	0.620252
T2D	APOF	1283	13	51591091	53339622	1748531	-0.0224381	-0.0576086	0.0127324	0.211062	12370-30	-0.0224381	-0.0576086	0.0127324	0.211062
T2D	APOF	1284	13	53339622	54682864	1343242	0.00597601	-0.0292028	0.0411548	0.739096	12370-30	0.00597601	-0.0292028	0.0411548	0.739096
T2D	APOF	1285	13	54682864	55817131	1134267	-0.014864	-0.0500395	0.0203115	0.407428	12370-30	-0.014864	-0.0500395	0.0203115	0.407428
T2D	APOF	1286	13	55817131	57554217	1737086	0.00680828	-0.0283703	0.0419869	0.704365	12370-30	0.00680828	-0.0283703	0.0419869	0.704365
T2D	APOF	1287	13	57554217	58410626	856409	-0.0168337	-0.0520081	0.0183407	0.348131	12370-30	-0.0168337	-0.0520081	0.0183407	0.348131
T2D	APOF	1288	13	58410626	59302271	891645	-0.0438638	-0.0790092	-0.0087185	0.0144552	12370-30	-0.0438638	-0.0790092	-0.0087185	0.0144552
T2D	APOF	1289	13	59302271	60854778	1552507	-0.0334073	-0.068567	0.00175236	0.0625558	12370-30	-0.0334073	-0.068567	0.00175236	0.0625558
T2D	APOF	1290	13	60854778	61591949	737171	-0.0166979	-0.0518724	0.0184766	0.352035	12370-30	-0.0166979	-0.0518724	0.0184766	0.352035
T2D	APOF	1291	13	61591949	63971559	2379610	-0.0303903	-0.0655534	0.00477276	0.0902525	12370-30	-0.0303903	-0.0655534	0.00477276	0.0902525
T2D	APOF	1292	13	63971559	65200602	1229043	0.0255991	-0.00956875	0.0607669	0.153612	12370-30	0.0255991	-0.00956875	0.0607669	0.153612
T2D	APOF	1293	13	65200602	67844453	2643851	0.00623981	-0.0289389	0.0414186	0.728026	12370-30	0.00623981	-0.0289389	0.0414186	0.728026
T2D	APOF	1294	13	67844453	70724516	2880063	0.00480832	-0.0303707	0.0399873	0.78872	12370-30	0.00480832	-0.0303707	0.0399873	0.78872
T2D	APOF	1295	13	70724516	71526791	802275	0.0180164	-0.0171573	0.0531901	0.315307	12370-30	0.0180164	-0.0171573	0.0531901	0.315307
T2D	APOF	1296	13	71526791	73934089	2407298	-0.0232337	-0.0584035	0.0119362	0.195319	12370-30	-0.0232337	-0.0584035	0.0119362	0.195319
T2D	APOF	1297	13	73934089	75670143	1736054	-0.0330277	-0.0681878	0.0021324	0.0655976	12370-30	-0.0330277	-0.0681878	0.0021324	0.0655976
T2D	APOF	1298	13	75670143	77410555	1740412	-0.000498418	-0.0356778	0.034681	0.97784	12370-30	-0.000498418	-0.0356778	0.034681	0.97784
T2D	APOF	1299	13	77410555	78808813	1398258	0.0307017	-0.004461	0.0658645	0.0870008	12370-30	0.0307017	-0.004461	0.0658645	0.0870008
T2D	APOF	1300	13	78808813	80585676	1776863	0.00682876	-0.0283498	0.0420074	0.703518	12370-30	0.00682876	-0.0283498	0.0420074	0.703518
T2D	APOF	1301	13	80585676	82581814	1996138	0.0337341	-0.00142518	0.0688934	0.0600313	12370-30	0.0337341	-0.00142518	0.0688934	0.0600313
T2D	APOF	1302	13	82581814	84133144	1551330	0.00499784	-0.0301812	0.0401768	0.780602	12370-30	0.00499784	-0.0301812	0.0401768	0.780602
T2D	APOF	1303	13	84133144	85610916	1477772	-0.00915907	-0.044337	0.0260189	0.609735	12370-30	-0.00915907	-0.044337	0.0260189	0.609735
T2D	APOF	1304	13	85610916	88559882	2948966	-0.0261224	-0.0612898	0.00904493	0.145373	12370-30	-0.0261224	-0.0612898	0.00904493	0.145373
T2D	APOF	1305	13	88559882	90521311	1961429	-0.0169486	-0.052123	0.0182257	0.344849	12370-30	-0.0169486	-0.052123	0.0182257	0.344849
T2D	APOF	1306	13	90521311	93129691	2608380	-0.0167355	-0.05191	0.0184389	0.35095	12370-30	-0.0167355	-0.05191	0.0184389	0.35095
T2D	APOF	1307	13	93129691	93586455	456764	-3.42251e-05	-0.0352137	0.0351452	0.998478	12370-30	-3.42251e-05	-0.0352137	0.0351452	0.998478
T2D	APOF	1308	13	93586455	96087558	2501103	-0.00235892	-0.0375383	0.0328204	0.895408	12370-30	-0.00235892	-0.0375383	0.0328204	0.895408
T2D	APOF	1309	13	96087558	97519210	1431652	0.030107	-0.00505635	0.0652704	0.0932947	12370-30	0.030107	-0.00505635	0.0652704	0.0932947
T2D	APOF	1310	13	97519210	98938919	1419709	0.00323664	-0.0319426	0.0384159	0.856854	12370-30	0.00323664	-0.0319426	0.0384159	0.856854
T2D	APOF	1311	13	98938919	100574095	1635176	0.0123715	-0.0228053	0.0475482	0.490511	12370-30	0.0123715	-0.0228053	0.0475482	0.490511
T2D	APOF	1312	13	100574095	102300523	1726428	-0.0198773	-0.0550498	0.0152951	0.26791	12370-30	-0.0198773	-0.0550498	0.0152951	0.26791
T2D	APOF	1313	13	102300523	104066710	1766187	-0.00643278	-0.0416115	0.0287459	0.719964	12370-30	-0.00643278	-0.0416115	0.0287459	0.719964
T2D	APOF	1314	13	104066710	104844114	777404	-0.0118178	-0.0469947	0.0233592	0.51013	12370-30	-0.0118178	-0.0469947	0.0233592	0.51013
T2D	APOF	1315	13	104844114	106247554	1403440	0.00260128	-0.032578	0.0377806	0.884733	12370-30	0.00260128	-0.032578	0.0377806	0.884733
T2D	APOF	1316	13	106247554	106750000	502446	-0.00905299	-0.044231	0.026125	0.613882	12370-30	-0.00905299	-0.044231	0.026125	0.613882
T2D	APOF	1317	13	106750000	108189877	1439877	-0.00635384	-0.0415326	0.0288249	0.723258	12370-30	-0.00635384	-0.0415326	0.0288249	0.723258
T2D	APOF	1318	13	108189877	109121210	931333	-0.00767196	-0.0428504	0.0275064	0.668964	12370-30	-0.00767196	-0.0428504	0.0275064	0.668964
T2D	APOF	1319	13	109121210	109815112	693902	-0.0129021	-0.0480786	0.0222743	0.472094	12370-30	-0.0129021	-0.0480786	0.0222743	0.472094
T2D	APOF	1320	13	109815112	111232073	1416961	-0.0173113	-0.0524855	0.0178628	0.334622	12370-30	-0.0173113	-0.0524855	0.0178628	0.334622
T2D	APOF	1321	13	111232073	112247592	1015519	0.0129792	-0.0221973	0.0481556	0.469453	12370-30	0.0129792	-0.0221973	0.0481556	0.469453
T2D	APOF	1322	13	112247592	113572488	1324896	-0.0159164	-0.0510913	0.0192586	0.375032	12370-30	-0.0159164	-0.0510913	0.0192586	0.375032
T2D	APOF	1323	13	113572488	115109853	1537365	0.00364706	-0.0315321	0.0388263	0.838937	12370-30	0.00364706	-0.0315321	0.0388263	0.838937
T2D	APOF	1324	14	19002084	21589402	2587318	-0.0169509	-0.0521253	0.0182234	0.344784	12370-30	-0.0169509	-0.0521253	0.0182234	0.344784
T2D	APOF	1325	14	21589402	23018665	1429263	0.0150925	-0.0200829	0.0502679	0.400255	12370-30	0.0150925	-0.0200829	0.0502679	0.400255
T2D	APOF	1326	14	23018665	24905123	1886458	-0.0159878	-0.0511627	0.0191871	0.372894	12370-30	-0.0159878	-0.0511627	0.0191871	0.372894
T2D	APOF	1327	14	24905123	26135686	1230563	0.00631367	-0.0288651	0.0414924	0.724937	12370-30	0.00631367	-0.0288651	0.0414924	0.724937
T2D	APOF	1328	14	26135686	28466533	2330847	-0.0296696	-0.0648334	0.00549428	0.0981535	12370-30	-0.0296696	-0.0648334	0.00549428	0.0981535
T2D	APOF	1329	14	28466533	29972145	1505612	-0.00414186	-0.039321	0.0310373	0.817447	12370-30	-0.00414186	-0.039321	0.0310373	0.817447
T2D	APOF	1330	14	29972145	32383265	2411120	-0.00170606	-0.0368854	0.0334733	0.924251	12370-30	-0.00170606	-0.0368854	0.0334733	0.924251
T2D	APOF	1331	14	32383265	34846251	2462986	-0.00883166	-0.0440097	0.0263464	0.622575	12370-30	-0.00883166	-0.0440097	0.0263464	0.622575
T2D	APOF	1332	14	34846251	35859593	1013342	0.0252057	-0.00996247	0.0603739	0.160034	12370-30	0.0252057	-0.00996247	0.0603739	0.160034
T2D	APOF	1333	14	35859593	38667725	2808132	-0.0124024	-0.0475791	0.0227743	0.489427	12370-30	-0.0124024	-0.0475791	0.0227743	0.489427
T2D	APOF	1334	14	38667725	40341990	1674265	-0.00602405	-0.0412028	0.0291547	0.737076	12370-30	-0.00602405	-0.0412028	0.0291547	0.737076
T2D	APOF	1335	14	40341990	41615502	1273512	-0.0134842	-0.0486604	0.021692	0.452341	12370-30	-0.0134842	-0.0486604	0.021692	0.452341
T2D	APOF	1336	14	41615502	43137389	1521887	-0.0206938	-0.0558657	0.014478	0.248744	12370-30	-0.0206938	-0.0558657	0.014478	0.248744
T2D	APOF	1337	14	43137389	44543227	1405838	0.00398966	-0.0311895	0.0391688	0.824044	12370-30	0.00398966	-0.0311895	0.0391688	0.824044
T2D	APOF	1338	14	44543227	46081896	1538669	-0.0582975	-0.0934167	-0.0231783	0.00114698	12370-30	-0.0582975	-0.0934167	-0.0231783	0.00114698
T2D	APOF	1339	14	46081896	46749130	667234	-0.0219305	-0.0571014	0.0132404	0.221576	12370-30	-0.0219305	-0.0571014	0.0132404	0.221576
T2D	APOF	1340	14	46749130	48573586	1824456	-0.00408057	-0.0392597	0.0310986	0.820102	12370-30	-0.00408057	-0.0392597	0.0310986	0.820102
T2D	APOF	1341	14	48573586	49005471	431885	0.00059194	-0.0345875	0.0357714	0.973683	12370-30	0.00059194	-0.0345875	0.0357714	0.973683
T2D	APOF	1342	14	49005471	50507760	1502289	0.0147203	-0.0204553	0.0498959	0.411979	12370-30	0.0147203	-0.0204553	0.0498959	0.411979
T2D	APOF	1343	14	50507760	51493572	985812	-0.0333412	-0.0685009	0.00181855	0.0630771	12370-30	-0.0333412	-0.0685009	0.00181855	0.0630771
T2D	APOF	1344	14	51493572	53474383	1980811	0.00304521	-0.0321341	0.0382245	0.865237	12370-30	0.00304521	-0.0321341	0.0382245	0.865237
T2D	APOF	1345	14	53474383	53997831	523448	-0.00334392	-0.0385232	0.0318353	0.852163	12370-30	-0.00334392	-0.0385232	0.0318353	0.852163
T2D	APOF	1346	14	53997831	55233681	1235850	0.00790695	-0.0272714	0.0430853	0.659454	12370-30	0.00790695	-0.0272714	0.0430853	0.659454
T2D	APOF	1347	14	55233681	56216880	983199	-0.00483338	-0.0400124	0.0303456	0.787646	12370-30	-0.00483338	-0.0400124	0.0303456	0.787646
T2D	APOF	1348	14	56216880	57481262	1264382	0.0234529	-0.0117168	0.0586226	0.191135	12370-30	0.0234529	-0.0117168	0.0586226	0.191135
T2D	APOF	1349	14	57481262	59448336	1967074	-0.0459876	-0.0811296	-0.0108456	0.0103388	12370-30	-0.0459876	-0.0811296	-0.0108456	0.0103388
T2D	APOF	1350	14	59448336	61680424	2232088	0.0167346	-0.0184399	0.0519091	0.350976	12370-30	0.0167346	-0.0184399	0.0519091	0.350976
T2D	APOF	1351	14	61680424	63790015	2109591	0.0030763	-0.032103	0.0382556	0.863874	12370-30	0.0030763	-0.032103	0.0382556	0.863874
T2D	APOF	1352	14	63790015	65220298	1430283	-0.0107936	-0.045971	0.0243838	0.547472	12370-30	-0.0107936	-0.045971	0.0243838	0.547472
T2D	APOF	1353	14	65220298	66399555	1179257	0.00161923	-0.0335602	0.0367986	0.928096	12370-30	0.00161923	-0.0335602	0.0367986	0.928096
T2D	APOF	1354	14	66399555	67992317	1592762	-0.0206264	-0.0557983	0.0145455	0.250288	12370-30	-0.0206264	-0.0557983	0.0145455	0.250288
T2D	APOF	1355	14	67992317	71131957	3139640	0.0169326	-0.0182417	0.052107	0.345304	12370-30	0.0169326	-0.0182417	0.052107	0.345304
T2D	APOF	1356	14	71131957	72889615	1757658	0.0158537	-0.0193213	0.0510287	0.376915	12370-30	0.0158537	-0.0193213	0.0510287	0.376915
T2D	APOF	1357	14	72889615	76444767	3555152	-0.0310072	-0.0661696	0.00415523	0.083904	12370-30	-0.0310072	-0.0661696	0.00415523	0.083904
T2D	APOF	1358	14	76444767	77229472	784705	-0.0197003	-0.0548728	0.0154723	0.272198	12370-30	-0.0197003	-0.0548728	0.0154723	0.272198
T2D	APOF	1359	14	77229472	78561945	1332473	-0.0210651	-0.0562366	0.0141065	0.240354	12370-30	-0.0210651	-0.0562366	0.0141065	0.240354
T2D	APOF	1360	14	78561945	80186579	1624634	-0.00258473	-0.037764	0.0325946	0.885462	12370-30	-0.00258473	-0.037764	0.0325946	0.885462
T2D	APOF	1361	14	80186579	81579714	1393135	0.0139953	-0.0211807	0.0491712	0.435388	12370-30	0.0139953	-0.0211807	0.0491712	0.435388
T2D	APOF	1362	14	81579714	83138097	1558383	0.0204657	-0.0147063	0.0556377	0.254	12370-30	0.0204657	-0.0147063	0.0556377	0.254
T2D	APOF	1363	14	83138097	84241633	1103536	0.0185214	-0.016652	0.0536947	0.301932	12370-30	0.0185214	-0.016652	0.0536947	0.301932
T2D	APOF	1364	14	84241633	85746319	1504686	-0.00843054	-0.0436087	0.0267476	0.638463	12370-30	-0.00843054	-0.0436087	0.0267476	0.638463
T2D	APOF	1365	14	85746319	86647002	900683	0.0176693	-0.0175046	0.0528432	0.324722	12370-30	0.0176693	-0.0175046	0.0528432	0.324722
T2D	APOF	1366	14	86647002	87635341	988339	-0.00178634	-0.0369657	0.033393	0.920698	12370-30	-0.00178634	-0.0369657	0.033393	0.920698
T2D	APOF	1367	14	87635341	89497643	1862302	-0.0315479	-0.0667097	0.00361387	0.0786406	12370-30	-0.0315479	-0.0667097	0.00361387	0.0786406
T2D	APOF	1368	14	89497643	91296860	1799217	0.0247986	-0.0103699	0.0599672	0.166892	12370-30	0.0247986	-0.0103699	0.0599672	0.166892
T2D	APOF	1369	14	91296860	93132299	1835439	-0.00939213	-0.04457	0.0257857	0.600667	12370-30	-0.00939213	-0.04457	0.0257857	0.600667
T2D	APOF	1370	14	93132299	94325285	1192986	-0.0275487	-0.0627147	0.00761728	0.124636	12370-30	-0.0275487	-0.0627147	0.00761728	0.124636
T2D	APOF	1371	14	94325285	95750867	1425582	0.0142469	-0.020929	0.0494227	0.427179	12370-30	0.0142469	-0.020929	0.0494227	0.427179
T2D	APOF	1372	14	95750867	96262415	511548	-0.00302484	-0.0382041	0.0321544	0.86613	12370-30	-0.00302484	-0.0382041	0.0321544	0.86613
T2D	APOF	1373	14	96262415	98341162	2078747	-0.00294301	-0.0381223	0.0322363	0.869718	12370-30	-0.00294301	-0.0381223	0.0322363	0.869718
T2D	APOF	1374	14	98341162	99138532	797370	0.00652215	-0.0286565	0.0417008	0.71624	12370-30	0.00652215	-0.0286565	0.0417008	0.71624
T2D	APOF	1375	14	99138532	101534307	2395775	-0.0174231	-0.0525972	0.0177509	0.331509	12370-30	-0.0174231	-0.0525972	0.0177509	0.331509
T2D	APOF	1376	14	101534307	103012102	1477795	-0.037154	-0.072309	-0.00199901	0.0383273	12370-30	-0.037154	-0.072309	-0.00199901	0.0383273
T2D	APOF	1377	14	103012102	105001723	1989621	0.0100582	-0.0251195	0.0452358	0.575095	12370-30	0.0100582	-0.0251195	0.0452358	0.575095
T2D	APOF	1378	14	105001723	106340358	1338635	0.0101503	-0.0250273	0.0453279	0.571598	12370-30	0.0101503	-0.0250273	0.0453279	0.571598
T2D	APOF	1379	14	106340358	107289454	949096	-0.00431852	-0.0394976	0.0308606	0.809807	12370-30	-0.00431852	-0.0394976	0.0308606	0.809807
T2D	APOF	1380	15	20001200	21131604	1130404	0.0134598	-0.0217164	0.048636	0.453159	12370-30	0.0134598	-0.0217164	0.048636	0.453159
T2D	APOF	1381	15	21131604	24195127	3063523	-0.00350274	-0.038682	0.0316765	0.845228	12370-30	-0.00350274	-0.038682	0.0316765	0.845228
T2D	APOF	1382	15	24195127	25108590	913463	-0.0322961	-0.067457	0.0028649	0.0718047	12370-30	-0.0322961	-0.067457	0.0028649	0.0718047
T2D	APOF	1383	15	25108590	27298112	2189522	0.0256214	-0.00954638	0.0607892	0.153253	12370-30	0.0256214	-0.00954638	0.0607892	0.153253
T2D	APOF	1384	15	27298112	29338502	2040390	-0.0139279	-0.0491039	0.0212481	0.437601	12370-30	-0.0139279	-0.0491039	0.0212481	0.437601
T2D	APOF	1385	15	29338502	30165568	827066	0.00633855	-0.0288402	0.0415173	0.723897	12370-30	0.00633855	-0.0288402	0.0415173	0.723897
T2D	APOF	1386	15	30165568	31591821	1426253	0.0162976	-0.0188771	0.0514723	0.3637	12370-30	0.0162976	-0.0188771	0.0514723	0.3637
T2D	APOF	1387	15	31591821	32441811	849990	0.014047	-0.021129	0.0492229	0.433694	12370-30	0.014047	-0.021129	0.0492229	0.433694
T2D	APOF	1388	15	32441811	34015425	1573614	-0.00736836	-0.0425468	0.0278101	0.68133	12370-30	-0.00736836	-0.0425468	0.0278101	0.68133
T2D	APOF	1389	15	34015425	35083251	1067826	-0.00187539	-0.0370548	0.033304	0.916759	12370-30	-0.00187539	-0.0370548	0.033304	0.916759
T2D	APOF	1390	15	35083251	37456502	2373251	0.0272638	-0.0079025	0.06243	0.128583	12370-30	0.0272638	-0.0079025	0.06243	0.128583
T2D	APOF	1391	15	37456502	38530777	1074275	0.0144318	-0.0207439	0.0496076	0.421201	12370-30	0.0144318	-0.0207439	0.0496076	0.421201
T2D	APOF	1392	15	38530777	40384132	1853355	-0.0318382	-0.0669997	0.00332325	0.0759277	12370-30	-0.0318382	-0.0669997	0.00332325	0.0759277
T2D	APOF	1393	15	40384132	41177514	793382	0.010931	-0.0242464	0.0461083	0.542386	12370-30	0.010931	-0.0242464	0.0461083	0.542386
T2D	APOF	1394	15	41177514	42776399	1598885	-0.0063204	-0.0414991	0.0288583	0.724656	12370-30	-0.0063204	-0.0414991	0.0288583	0.724656
T2D	APOF	1395	15	42776399	44198049	1421650	0.0341312	-0.00102756	0.06929	0.0570777	12370-30	0.0341312	-0.00102756	0.06929	0.0570777
T2D	APOF	1396	15	44198049	46618787	2420738	0.0154074	-0.0197679	0.0505826	0.390498	12370-30	0.0154074	-0.0197679	0.0505826	0.390498
T2D	APOF	1397	15	46618787	48136048	1517261	0.0252386	-0.00992953	0.0604068	0.159489	12370-30	0.0252386	-0.00992953	0.0604068	0.159489
T2D	APOF	1398	15	48136048	50008043	1871995	0.0118642	-0.0233127	0.0470412	0.508469	12370-30	0.0118642	-0.0233127	0.0470412	0.508469
T2D	APOF	1399	15	50008043	51677560	1669517	0.019739	-0.0154335	0.0549116	0.271255	12370-30	0.019739	-0.0154335	0.0549116	0.271255
T2D	APOF	1400	15	51677560	53069096	1391536	0.0303714	-0.00479169	0.0655345	0.0904531	12370-30	0.0303714	-0.00479169	0.0655345	0.0904531
T2D	APOF	1401	15	53069096	54508528	1439432	-0.0129978	-0.0481742	0.0221786	0.468816	12370-30	-0.0129978	-0.0481742	0.0221786	0.468816
T2D	APOF	1402	15	54508528	55136269	627741	-0.0196384	-0.054811	0.0155342	0.273705	12370-30	-0.0196384	-0.054811	0.0155342	0.273705
T2D	APOF	1403	15	55136269	56901773	1765504	-0.0162244	-0.0513991	0.0189504	0.365861	12370-30	-0.0162244	-0.0513991	0.0189504	0.365861
T2D	APOF	1404	15	56901773	58441366	1539593	0.0542682	0.0191409	0.0893954	0.00247281	12370-30	0.0542682	0.0191409	0.0893954	0.00247281
T2D	APOF	1405	15	58441366	59694116	1252750	-0.00236085	-0.0375402	0.0328185	0.895323	12370-30	-0.00236085	-0.0375402	0.0328185	0.895323
T2D	APOF	1406	15	59694116	61265836	1571720	0.044622	0.00947786	0.0797662	0.0128441	12370-30	0.044622	0.00947786	0.0797662	0.0128441
T2D	APOF	1407	15	61265836	63215222	1949386	0.034596	-0.000562214	0.0697542	0.0537754	12370-30	0.034596	-0.000562214	0.0697542	0.0537754
T2D	APOF	1408	15	63215222	65104668	1889446	0.000238221	-0.0349412	0.0354177	0.989407	12370-30	0.000238221	-0.0349412	0.0354177	0.989407
T2D	APOF	1409	15	65104668	67094767	1990099	-0.0175856	-0.0527595	0.0175884	0.327021	12370-30	-0.0175856	-0.0527595	0.0175884	0.327021
T2D	APOF	1410	15	67094767	69017999	1923232	0.00172305	-0.0334563	0.0369024	0.923499	12370-30	0.00172305	-0.0334563	0.0369024	0.923499
T2D	APOF	1411	15	69017999	70133341	1115342	-0.0136258	-0.048802	0.0215503	0.447606	12370-30	-0.0136258	-0.048802	0.0215503	0.447606
T2D	APOF	1412	15	70133341	71922649	1789308	-0.00866709	-0.0438452	0.026511	0.629073	12370-30	-0.00866709	-0.0438452	0.026511	0.629073
T2D	APOF	1413	15	71922649	73628714	1706065	-0.00285393	-0.0380332	0.0323254	0.873628	12370-30	-0.00285393	-0.0380332	0.0323254	0.873628
T2D	APOF	1414	15	73628714	76398624	2769910	-0.0289749	-0.0641394	0.00618968	0.106282	12370-30	-0.0289749	-0.0641394	0.00618968	0.106282
T2D	APOF	1415	15	76398624	78516053	2117429	0.0148714	-0.0203042	0.0500469	0.407197	12370-30	0.0148714	-0.0203042	0.0500469	0.407197
T2D	APOF	1416	15	78516053	80860978	2344925	0.00181133	-0.0333681	0.0369907	0.919593	12370-30	0.00181133	-0.0333681	0.0369907	0.919593
T2D	APOF	1417	15	80860978	84260468	3399490	0.000965831	-0.0342136	0.0361452	0.957073	12370-30	0.000965831	-0.0342136	0.0361452	0.957073
T2D	APOF	1418	15	84260468	86652905	2392437	-0.0114993	-0.0466764	0.0236778	0.521598	12370-30	-0.0114993	-0.0466764	0.0236778	0.521598
T2D	APOF	1419	15	86652905	88369943	1717038	-0.0189398	-0.0541129	0.0162333	0.291141	12370-30	-0.0189398	-0.0541129	0.0162333	0.291141
T2D	APOF	1420	15	88369943	90475551	2105608	-0.0206556	-0.0558275	0.0145163	0.24962	12370-30	-0.0206556	-0.0558275	0.0145163	0.24962
T2D	APOF	1421	15	90475551	92164392	1688841	0.0151385	-0.0200369	0.0503139	0.398821	12370-30	0.0151385	-0.0200369	0.0503139	0.398821
T2D	APOF	1422	15	92164392	93780902	1616510	0.0339109	-0.00124813	0.06907	0.0587008	12370-30	0.0339109	-0.00124813	0.06907	0.0587008
T2D	APOF	1423	15	93780902	94924330	1143428	0.0339974	-0.00116151	0.0691564	0.0580589	12370-30	0.0339974	-0.00116151	0.0691564	0.0580589
T2D	APOF	1424	15	94924330	96141596	1217266	-0.0118243	-0.0470012	0.0233527	0.509896	12370-30	-0.0118243	-0.0470012	0.0233527	0.509896
T2D	APOF	1425	15	96141596	98030910	1889314	0.0110491	-0.0241282	0.0462263	0.538032	12370-30	0.0110491	-0.0241282	0.0462263	0.538032
T2D	APOF	1426	15	98030910	99244059	1213149	-0.00924519	-0.0444231	0.0259327	0.606377	12370-30	-0.00924519	-0.0444231	0.0259327	0.606377
T2D	APOF	1427	15	99244059	100636847	1392788	-0.0056038	-0.0407827	0.0295751	0.754808	12370-30	-0.0056038	-0.0407827	0.0295751	0.754808
T2D	APOF	1428	15	100636847	101552694	915847	-0.0267533	-0.0619201	0.00841344	0.135896	12370-30	-0.0267533	-0.0619201	0.00841344	0.135896
T2D	APOF	1429	15	101552694	102520966	968272	0.00138112	-0.0337983	0.0365605	0.938647	12370-30	0.00138112	-0.0337983	0.0365605	0.938647
T2D	APOF	1430	16	60054	1207206	1147152	-0.0149196	-0.0500951	0.0202559	0.405675	12370-30	-0.0149196	-0.0500951	0.0202559	0.405675
T2D	APOF	1431	16	1207206	2764829	1557623	0.0144586	-0.0207172	0.0496343	0.420342	12370-30	0.0144586	-0.0207172	0.0496343	0.420342
T2D	APOF	1432	16	2764829	4001196	1236367	-0.0334909	-0.0686505	0.00166865	0.0619017	12370-30	-0.0334909	-0.0686505	0.00166865	0.0619017
T2D	APOF	1433	16	4001196	5118345	1117149	-0.004896	-0.040075	0.030283	0.784961	12370-30	-0.004896	-0.040075	0.030283	0.784961
T2D	APOF	1434	16	5118345	5891580	773235	0.00621747	-0.0289613	0.0413962	0.728962	12370-30	0.00621747	-0.0289613	0.0413962	0.728962
T2D	APOF	1435	16	5891580	6893551	1001971	-0.0170886	-0.0522628	0.0180857	0.34088	12370-30	-0.0170886	-0.0522628	0.0180857	0.34088
T2D	APOF	1436	16	6893551	7529121	635570	0.0116269	-0.0235502	0.0468039	0.516988	12370-30	0.0116269	-0.0235502	0.0468039	0.516988
T2D	APOF	1437	16	7529121	8338519	809398	0.0130957	-0.0220807	0.0482721	0.465475	12370-30	0.0130957	-0.0220807	0.0482721	0.465475
T2D	APOF	1438	16	8338519	9799419	1460900	-0.0193313	-0.0545041	0.0158415	0.28128	12370-30	-0.0193313	-0.0545041	0.0158415	0.28128
T2D	APOF	1439	16	9799419	10426032	626613	0.00156809	-0.0336113	0.0367475	0.930361	12370-30	0.00156809	-0.0336113	0.0367475	0.930361
T2D	APOF	1440	16	10426032	11520161	1094129	0.0425517	0.00740431	0.077699	0.0176674	12370-30	0.0425517	0.00740431	0.077699	0.0176674
T2D	APOF	1441	16	11520161	12613098	1092937	0.00435689	-0.0308222	0.039536	0.80815	12370-30	0.00435689	-0.0308222	0.039536	0.80815
T2D	APOF	1442	16	12613098	13154437	541339	-0.0295755	-0.0647395	0.00558843	0.0992241	12370-30	-0.0295755	-0.0647395	0.00558843	0.0992241
T2D	APOF	1443	16	13154437	14464002	1309565	0.0214954	-0.0136758	0.0566667	0.230881	12370-30	0.0214954	-0.0136758	0.0566667	0.230881
T2D	APOF	1444	16	14464002	16154060	1690058	0.00896517	-0.0262128	0.0441432	0.617325	12370-30	0.00896517	-0.0262128	0.0441432	0.617325
T2D	APOF	1445	16	16154060	17644749	1490689	0.00984901	-0.0253287	0.0450267	0.58307	12370-30	0.00984901	-0.0253287	0.0450267	0.58307
T2D	APOF	1446	16	17644749	18643607	998858	-0.0133446	-0.0485209	0.0218316	0.457034	12370-30	-0.0133446	-0.0485209	0.0218316	0.457034
T2D	APOF	1447	16	18643607	20150571	1506964	0.0211189	-0.0140526	0.0562904	0.239155	12370-30	0.0211189	-0.0140526	0.0562904	0.239155
T2D	APOF	1448	16	20150571	22448904	2298333	0.0148892	-0.0202863	0.0500647	0.406635	12370-30	0.0148892	-0.0202863	0.0500647	0.406635
T2D	APOF	1449	16	22448904	24136875	1687971	-0.00988919	-0.0450669	0.0252885	0.581534	12370-30	-0.00988919	-0.0450669	0.0252885	0.581534
T2D	APOF	1450	16	24136875	25986862	1849987	0.00854434	-0.0266338	0.0437225	0.633938	12370-30	0.00854434	-0.0266338	0.0437225	0.633938
T2D	APOF	1451	16	25986862	27445755	1458893	0.00832293	-0.0268553	0.0435011	0.642755	12370-30	0.00832293	-0.0268553	0.0435011	0.642755
T2D	APOF	1452	16	27445755	29036613	1590858	0.0261794	-0.00898791	0.0613467	0.144497	12370-30	0.0261794	-0.00898791	0.0613467	0.144497
T2D	APOF	1453	16	29036613	31382943	2346330	-0.00261669	-0.037796	0.0325626	0.884056	12370-30	-0.00261669	-0.037796	0.0325626	0.884056
T2D	APOF	1454	16	31382943	46399473	15016530	0.000310927	-0.0348685	0.0354904	0.986175	12370-30	0.000310927	-0.0348685	0.0354904	0.986175
T2D	APOF	1455	16	46399473	49007926	2608453	0.0214912	-0.0136801	0.0566624	0.230972	12370-30	0.0214912	-0.0136801	0.0566624	0.230972
T2D	APOF	1456	16	49007926	52035823	3027897	-0.0326252	-0.0677858	0.00253535	0.0689551	12370-30	-0.0326252	-0.0677858	0.00253535	0.0689551
T2D	APOF	1457	16	52035823	53382572	1346749	-0.0145968	-0.0497725	0.0205789	0.415912	12370-30	-0.0145968	-0.0497725	0.0205789	0.415912
T2D	APOF	1458	16	53382572	55903774	2521202	0.00373465	-0.0314445	0.0389138	0.835123	12370-30	0.00373465	-0.0314445	0.0389138	0.835123
T2D	APOF	1459	16	55903774	57664330	1760556	-0.00942224	-0.0446001	0.0257556	0.5995	12370-30	-0.00942224	-0.0446001	0.0257556	0.5995
T2D	APOF	1460	16	57664330	59045405	1381075	0.0131579	-0.0220185	0.0483343	0.463356	12370-30	0.0131579	-0.0220185	0.0483343	0.463356
T2D	APOF	1461	16	59045405	60745694	1700289	0.0120057	-0.0231712	0.0471826	0.503426	12370-30	0.0120057	-0.0231712	0.0471826	0.503426
T2D	APOF	1462	16	60745694	62229849	1484155	-0.00442971	-0.0396088	0.0307494	0.805007	12370-30	-0.00442971	-0.0396088	0.0307494	0.805007
T2D	APOF	1463	16	62229849	63691589	1461740	0.0255095	-0.00965836	0.0606775	0.155056	12370-30	0.0255095	-0.00965836	0.0606775	0.155056
T2D	APOF	1464	16	63691589	65938566	2246977	-0.000494613	-0.035674	0.0346848	0.978009	12370-30	-0.000494613	-0.035674	0.0346848	0.978009
T2D	APOF	1465	16	65938566	68841363	2902797	0.00175756	-0.0334218	0.0369369	0.921972	12370-30	0.00175756	-0.0334218	0.0369369	0.921972
T2D	APOF	1466	16	68841363	71054028	2212665	0.0335983	-0.00156113	0.0687577	0.0610699	12370-30	0.0335983	-0.00156113	0.0687577	0.0610699
T2D	APOF	1467	16	71054028	72935150	1881122	-0.0105084	-0.0456859	0.0246691	0.558107	12370-30	-0.0105084	-0.0456859	0.0246691	0.558107
T2D	APOF	1468	16	72935150	74971503	2036353	0.0299289	-0.00523468	0.0650925	0.0952495	12370-30	0.0299289	-0.00523468	0.0650925	0.0952495
T2D	APOF	1469	16	74971503	75977954	1006451	0.00366997	-0.0315092	0.0388492	0.837939	12370-30	0.00366997	-0.0315092	0.0388492	0.837939
T2D	APOF	1470	16	75977954	77523678	1545724	-0.0327464	-0.0679068	0.00241409	0.0679302	12370-30	-0.0327464	-0.0679068	0.00241409	0.0679302
T2D	APOF	1471	16	77523678	78456292	932614	-0.00535528	-0.0405342	0.0298236	0.765356	12370-30	-0.00535528	-0.0405342	0.0298236	0.765356
T2D	APOF	1472	16	78456292	79134815	678523	0.00933056	-0.0258473	0.0445085	0.603057	12370-30	0.00933056	-0.0258473	0.0445085	0.603057
T2D	APOF	1473	16	79134815	80297374	1162559	-0.0015796	-0.036759	0.0335998	0.929851	12370-30	-0.0015796	-0.036759	0.0335998	0.929851
T2D	APOF	1474	16	80297374	81772536	1475162	0.0357388	0.000581979	0.0708956	0.0463285	12370-30	0.0357388	0.000581979	0.0708956	0.0463285
T2D	APOF	1475	16	81772536	82747728	975192	-0.00845109	-0.0436293	0.0267271	0.637645	12370-30	-0.00845109	-0.0436293	0.0267271	0.637645
T2D	APOF	1476	16	82747728	83477208	729480	-0.0212273	-0.0563988	0.0139441	0.236751	12370-30	-0.0212273	-0.0563988	0.0139441	0.236751
T2D	APOF	1477	16	83477208	84445883	968675	0.0197522	-0.0154203	0.0549248	0.270934	12370-30	0.0197522	-0.0154203	0.0549248	0.270934
