## Supplementary Data 3 for "Integrative analysis of the plasma proteome and polygenic risk of cardiometabolic diseases" (part 10 of 18)

### Sheet: Supplementary Data 3e (continued)
Supplementary Data 3e: Summary statistics underlying Extended Data Fig. 3 and polygenicity calculations. Each PGS was partitioned into 1,703 approximately independent LD blocks (Online Methods) then tested for association with each protein. Columns under the “LD block” heading provide information on the genomic location (human genome build GRCh37) and total size (in base pairs) for each of these 1,703 LD blocks. Columns under the “Protein association” detail associations between the protein levels and the subset of the PGS computed using only variants from this LD block. Units of point estimates are standard deviation change in protein levels per standard deviation increase in PGS LD block. Point estimates under the “Aptamer association” heading give the association for each individual aptamer targeting the listed protein, and are identical to those under the “Protein association” heading where only one aptamer targeted the protein.
T2D	APOF	1478	16	84445883	85148685	702802	-0.0147093	-0.0498849	0.0204663	0.412328	12370-30	-0.0147093	-0.0498849	0.0204663	0.412328
T2D	APOF	1479	16	85148685	86156599	1007914	0.015267	-0.0199083	0.0504423	0.394831	12370-30	0.015267	-0.0199083	0.0504423	0.394831
T2D	APOF	1480	16	86156599	86815411	658812	-0.00738867	-0.0425671	0.0277898	0.6805	12370-30	-0.00738867	-0.0425671	0.0277898	0.6805
T2D	APOF	1481	16	86815411	87647349	831938	0.0124866	-0.0226901	0.0476633	0.486483	12370-30	0.0124866	-0.0226901	0.0476633	0.486483
T2D	APOF	1482	16	87647349	89041165	1393816	0.0300596	-0.00510381	0.065223	0.0938118	12370-30	0.0300596	-0.00510381	0.065223	0.0938118
T2D	APOF	1483	16	89041165	90292812	1251647	0.00466791	-0.0305111	0.039847	0.79475	12370-30	0.00466791	-0.0305111	0.039847	0.79475
T2D	APOF	1484	17	56	1172399	1172343	-0.0354701	-0.0706272	-0.000312926	0.0479966	12370-30	-0.0354701	-0.0706272	-0.000312926	0.0479966
T2D	APOF	1485	17	1172399	1928731	756332	-0.0211471	-0.0563187	0.0140244	0.238527	12370-30	-0.0211471	-0.0563187	0.0140244	0.238527
T2D	APOF	1486	17	1928731	3702312	1773581	0.00775715	-0.0274212	0.0429355	0.66551	12370-30	0.00775715	-0.0274212	0.0429355	0.66551
T2D	APOF	1487	17	3702312	4696261	993949	0.0039169	-0.0312623	0.0390961	0.827201	12370-30	0.0039169	-0.0312623	0.0390961	0.827201
T2D	APOF	1488	17	4696261	5741334	1045073	-0.00597543	-0.0411542	0.0292034	0.739121	12370-30	-0.00597543	-0.0411542	0.0292034	0.739121
T2D	APOF	1489	17	5741334	7317398	1576064	-0.00181171	-0.0369911	0.0333677	0.919576	12370-30	-0.00181171	-0.0369911	0.0333677	0.919576
T2D	APOF	1490	17	7317398	8306425	989027	-0.0377256	-0.0728798	-0.0025714	0.0354458	12370-30	-0.0377256	-0.0728798	-0.0025714	0.0354458
T2D	APOF	1491	17	8306425	9965921	1659496	-0.0284711	-0.0636362	0.00669398	0.112504	12370-30	-0.0284711	-0.0636362	0.00669398	0.112504
T2D	APOF	1492	17	9965921	11102815	1136894	-0.0151562	-0.0503316	0.0200191	0.39827	12370-30	-0.0151562	-0.0503316	0.0200191	0.39827
T2D	APOF	1493	17	11102815	12534769	1431954	0.0177092	-0.0174647	0.052883	0.323632	12370-30	0.0177092	-0.0174647	0.052883	0.323632
T2D	APOF	1494	17	12534769	13180372	645603	-0.0170214	-0.0521957	0.0181529	0.342781	12370-30	-0.0170214	-0.0521957	0.0181529	0.342781
T2D	APOF	1495	17	13180372	13894637	714265	-0.0225012	-0.0576717	0.0126692	0.209781	12370-30	-0.0225012	-0.0576717	0.0126692	0.209781
T2D	APOF	1496	17	13894637	15019097	1124460	0.0106326	-0.0245448	0.0458101	0.553462	12370-30	0.0106326	-0.0245448	0.0458101	0.553462
T2D	APOF	1497	17	15019097	16412342	1393245	-0.0238981	-0.0590674	0.0112712	0.182844	12370-30	-0.0238981	-0.0590674	0.0112712	0.182844
T2D	APOF	1498	17	16412342	18856320	2443978	-0.059094	-0.0942115	-0.0239765	0.000979848	12370-30	-0.059094	-0.0942115	-0.0239765	0.000979848
T2D	APOF	1499	17	18856320	21290357	2434037	-0.0246704	-0.059839	0.0104983	0.169098	12370-30	-0.0246704	-0.059839	0.0104983	0.169098
T2D	APOF	1500	17	21290357	27334244	6043887	0.0331993	-0.00196062	0.0683592	0.0642079	12370-30	0.0331993	-0.00196062	0.0683592	0.0642079
T2D	APOF	1501	17	27334244	29786491	2452247	0.0146716	-0.020504	0.0498472	0.413527	12370-30	0.0146716	-0.020504	0.0498472	0.413527
T2D	APOF	1502	17	29786491	31538425	1751934	0.00441264	-0.0307664	0.0395917	0.805744	12370-30	0.00441264	-0.0307664	0.0395917	0.805744
T2D	APOF	1503	17	31538425	32912798	1374373	-0.00135883	-0.0365382	0.0338206	0.939635	12370-30	-0.00135883	-0.0365382	0.0338206	0.939635
T2D	APOF	1504	17	32912798	34469036	1556238	-0.0210254	-0.056197	0.0141462	0.241242	12370-30	-0.0210254	-0.056197	0.0141462	0.241242
T2D	APOF	1505	17	34469036	36809344	2340308	-0.0183319	-0.0535054	0.0168416	0.306906	12370-30	-0.0183319	-0.0535054	0.0168416	0.306906
T2D	APOF	1506	17	36809344	38877404	2068060	-0.00951971	-0.0446975	0.0256581	0.595729	12370-30	-0.00951971	-0.0446975	0.0256581	0.595729
T2D	APOF	1507	17	38877404	39899810	1022406	0.0194694	-0.0157033	0.0546421	0.277857	12370-30	0.0194694	-0.0157033	0.0546421	0.277857
T2D	APOF	1508	17	39899810	41772087	1872277	-0.021354	-0.0565253	0.0138174	0.233964	12370-30	-0.021354	-0.0565253	0.0138174	0.233964
T2D	APOF	1509	17	41772087	43056905	1284818	0.0204241	-0.0147479	0.0555962	0.254966	12370-30	0.0204241	-0.0147479	0.0555962	0.254966
T2D	APOF	1510	17	43056905	45876022	2819117	0.0168157	-0.0183587	0.0519902	0.348646	12370-30	0.0168157	-0.0183587	0.0519902	0.348646
T2D	APOF	1511	17	45876022	47517400	1641378	-0.0182348	-0.0534083	0.0169388	0.309477	12370-30	-0.0182348	-0.0534083	0.0169388	0.309477
T2D	APOF	1512	17	47517400	49898957	2381557	0.0256075	-0.00956035	0.0607753	0.153477	12370-30	0.0256075	-0.00956035	0.0607753	0.153477
T2D	APOF	1513	17	49898957	50719055	820098	0.00283926	-0.03234	0.0380186	0.874272	12370-30	0.00283926	-0.03234	0.0380186	0.874272
T2D	APOF	1514	17	50719055	51826118	1107063	-0.00820855	-0.0433868	0.0269697	0.647329	12370-30	-0.00820855	-0.0433868	0.0269697	0.647329
T2D	APOF	1515	17	51826118	53599432	1773314	-0.0033677	-0.0385469	0.0318115	0.851124	12370-30	-0.0033677	-0.0385469	0.0318115	0.851124
T2D	APOF	1516	17	53599432	55357541	1758109	0.00892622	-0.0262518	0.0441042	0.618854	12370-30	0.00892622	-0.0262518	0.0441042	0.618854
T2D	APOF	1517	17	55357541	57487512	2129971	0.0383395	0.0031861	0.0734929	0.0325591	12370-30	0.0383395	0.0031861	0.0734929	0.0325591
T2D	APOF	1518	17	57487512	59312755	1825243	-0.00585502	-0.0410339	0.0293238	0.744192	12370-30	-0.00585502	-0.0410339	0.0293238	0.744192
T2D	APOF	1519	17	59312755	61545589	2232834	-0.0139208	-0.0490968	0.0212552	0.437835	12370-30	-0.0139208	-0.0490968	0.0212552	0.437835
T2D	APOF	1520	17	61545589	63148128	1602539	-0.0283362	-0.0635014	0.00682903	0.114218	12370-30	-0.0283362	-0.0635014	0.00682903	0.114218
T2D	APOF	1521	17	63148128	64800430	1652302	0.0112901	-0.0238871	0.0464672	0.529203	12370-30	0.0112901	-0.0238871	0.0464672	0.529203
T2D	APOF	1522	17	64800430	67858770	3058340	0.000887958	-0.0342915	0.0360674	0.960532	12370-30	0.000887958	-0.0342915	0.0360674	0.960532
T2D	APOF	1523	17	67858770	69387817	1529047	-0.0227187	-0.0578889	0.0124516	0.205409	12370-30	-0.0227187	-0.0578889	0.0124516	0.205409
T2D	APOF	1524	17	69387817	72672203	3284386	-0.00524318	-0.0404221	0.0299358	0.770128	12370-30	-0.00524318	-0.0404221	0.0299358	0.770128
T2D	APOF	1525	17	72672203	74375560	1703357	-0.0272796	-0.0624459	0.00788665	0.128361	12370-30	-0.0272796	-0.0624459	0.00788665	0.128361
T2D	APOF	1526	17	74375560	76263413	1887853	0.015436	-0.0197393	0.0506112	0.389619	12370-30	0.015436	-0.0197393	0.0506112	0.389619
T2D	APOF	1527	17	76263413	77298636	1035223	-0.0434203	-0.0785663	-0.00827423	0.0154783	12370-30	-0.0434203	-0.0785663	-0.00827423	0.0154783
T2D	APOF	1528	17	77298636	78837588	1538952	-0.013742	-0.0489181	0.0214341	0.443744	12370-30	-0.013742	-0.0489181	0.0214341	0.443744
T2D	APOF	1529	17	78837588	80034408	1196820	-0.0070276	-0.0422062	0.028151	0.695311	12370-30	-0.0070276	-0.0422062	0.028151	0.695311
T2D	APOF	1530	17	80034408	81194908	1160500	0.00532334	-0.0298556	0.0405023	0.766714	12370-30	0.00532334	-0.0298556	0.0405023	0.766714
T2D	APOF	1531	18	10644	912486	901842	-0.0167478	-0.0519223	0.0184267	0.350597	12370-30	-0.0167478	-0.0519223	0.0184267	0.350597
T2D	APOF	1532	18	912486	1942911	1030425	0.0042752	-0.0309039	0.0394543	0.811679	12370-30	0.0042752	-0.0309039	0.0394543	0.811679
T2D	APOF	1533	18	1942911	3891658	1948747	-0.0173567	-0.0525308	0.0178174	0.333356	12370-30	-0.0173567	-0.0525308	0.0178174	0.333356
T2D	APOF	1534	18	3891658	5834180	1942522	-0.00264731	-0.0378266	0.032532	0.882709	12370-30	-0.00264731	-0.0378266	0.032532	0.882709
T2D	APOF	1535	18	5834180	7090485	1256305	-0.0177345	-0.0529084	0.0174393	0.322939	12370-30	-0.0177345	-0.0529084	0.0174393	0.322939
T2D	APOF	1536	18	7090485	8498931	1408446	-0.0436273	-0.078773	-0.00848161	0.014993	12370-30	-0.0436273	-0.078773	-0.00848161	0.014993
T2D	APOF	1537	18	8498931	11075913	2576982	-0.0282113	-0.0633767	0.00695402	0.115823	12370-30	-0.0282113	-0.0633767	0.00695402	0.115823
T2D	APOF	1538	18	11075913	11905440	829527	-0.0142693	-0.0494451	0.0209066	0.426452	12370-30	-0.0142693	-0.0494451	0.0209066	0.426452
T2D	APOF	1539	18	11905440	14440799	2535359	0.0259148	-0.00925274	0.0610823	0.1486	12370-30	0.0259148	-0.00925274	0.0610823	0.1486
T2D	APOF	1540	18	14440799	19485844	5045045	0.0234917	-0.011678	0.0586613	0.190403	12370-30	0.0234917	-0.011678	0.0586613	0.190403
T2D	APOF	1541	18	19485844	20649472	1163628	0.008194	-0.0269842	0.0433722	0.647912	12370-30	0.008194	-0.0269842	0.0433722	0.647912
T2D	APOF	1542	18	20649472	22996651	2347179	-0.028081	-0.0632464	0.00708451	0.117517	12370-30	-0.028081	-0.0632464	0.00708451	0.117517
T2D	APOF	1543	18	22996651	24026191	1029540	0.005152	-0.030027	0.040331	0.774015	12370-30	0.005152	-0.030027	0.040331	0.774015
T2D	APOF	1544	18	24026191	25927682	1901491	-0.00809029	-0.0432686	0.027088	0.652072	12370-30	-0.00809029	-0.0432686	0.027088	0.652072
T2D	APOF	1545	18	25927682	26875587	947905	-0.0316472	-0.0668089	0.00351445	0.0777038	12370-30	-0.0316472	-0.0668089	0.00351445	0.0777038
T2D	APOF	1546	18	26875587	27866478	990891	-0.0047947	-0.0399737	0.0303843	0.789305	12370-30	-0.0047947	-0.0399737	0.0303843	0.789305
T2D	APOF	1547	18	27866478	30264066	2397588	0.0167096	-0.0184649	0.0518841	0.351696	12370-30	0.0167096	-0.0184649	0.0518841	0.351696
T2D	APOF	1548	18	30264066	31780067	1516001	0.0248682	-0.0103003	0.0600367	0.165705	12370-30	0.0248682	-0.0103003	0.0600367	0.165705
T2D	APOF	1549	18	31780067	33861964	2081897	0.00732985	-0.0278486	0.0425083	0.682904	12370-30	0.00732985	-0.0278486	0.0425083	0.682904
T2D	APOF	1550	18	33861964	35075250	1213286	0.00492557	-0.0302534	0.0401046	0.783695	12370-30	0.00492557	-0.0302534	0.0401046	0.783695
T2D	APOF	1551	18	35075250	36365490	1290240	0.0243133	-0.0108557	0.0594822	0.175355	12370-30	0.0243133	-0.0108557	0.0594822	0.175355
T2D	APOF	1552	18	36365490	37684367	1318877	0.0238341	-0.0113352	0.0590035	0.184018	12370-30	0.0238341	-0.0113352	0.0590035	0.184018
T2D	APOF	1553	18	37684367	39892648	2208281	0.0324555	-0.00270528	0.0676163	0.0704126	12370-30	0.0324555	-0.00270528	0.0676163	0.0704126
T2D	APOF	1554	18	39892648	42922106	3029458	-0.0146749	-0.0498506	0.0205007	0.413421	12370-30	-0.0146749	-0.0498506	0.0205007	0.413421
T2D	APOF	1555	18	42922106	44299246	1377140	-0.0281854	-0.0633508	0.00697996	0.116158	12370-30	-0.0281854	-0.0633508	0.00697996	0.116158
T2D	APOF	1556	18	44299246	45939732	1640486	-0.000306597	-0.035486	0.0348728	0.986367	12370-30	-0.000306597	-0.035486	0.0348728	0.986367
T2D	APOF	1557	18	45939732	47730584	1790852	0.010535	-0.0246424	0.0457125	0.557109	12370-30	0.010535	-0.0246424	0.0457125	0.557109
T2D	APOF	1558	18	47730584	51062185	3331601	-0.00387284	-0.039052	0.0313063	0.829115	12370-30	-0.00387284	-0.039052	0.0313063	0.829115
T2D	APOF	1559	18	51062185	51554175	491990	0.0244307	-0.0107382	0.0595996	0.173279	12370-30	0.0244307	-0.0107382	0.0595996	0.173279
T2D	APOF	1560	18	51554175	55213838	3659663	0.020638	-0.0145339	0.0558099	0.250023	12370-30	0.020638	-0.0145339	0.0558099	0.250023
T2D	APOF	1561	18	55213838	56530220	1316382	-0.00196588	-0.0371453	0.0332135	0.912758	12370-30	-0.00196588	-0.0371453	0.0332135	0.912758
T2D	APOF	1562	18	56530220	57630483	1100263	0.0140636	-0.0211123	0.0492396	0.433148	12370-30	0.0140636	-0.0211123	0.0492396	0.433148
T2D	APOF	1563	18	57630483	59020751	1390268	-0.0106346	-0.0458121	0.0245428	0.553387	12370-30	-0.0106346	-0.0458121	0.0245428	0.553387
T2D	APOF	1564	18	59020751	60277715	1256964	-0.0119905	-0.0471674	0.0231864	0.503966	12370-30	-0.0119905	-0.0471674	0.0231864	0.503966
T2D	APOF	1565	18	60277715	61820252	1542537	0.0281946	-0.00697074	0.06336	0.116039	12370-30	0.0281946	-0.00697074	0.06336	0.116039
T2D	APOF	1566	18	61820252	63463402	1643150	0.018244	-0.0169295	0.0534176	0.309231	12370-30	0.018244	-0.0169295	0.0534176	0.309231
T2D	APOF	1567	18	63463402	64252801	789399	-0.00792126	-0.0430996	0.0272571	0.658877	12370-30	-0.00792126	-0.0430996	0.0272571	0.658877
T2D	APOF	1568	18	64252801	66125817	1873016	0.0163818	-0.0187929	0.0515565	0.361227	12370-30	0.0163818	-0.0187929	0.0515565	0.361227
T2D	APOF	1569	18	66125817	67175820	1050003	0.0152138	-0.0199616	0.0503891	0.396481	12370-30	0.0152138	-0.0199616	0.0503891	0.396481
T2D	APOF	1570	18	67175820	68621179	1445359	-0.00733582	-0.0425143	0.0278427	0.68266	12370-30	-0.00733582	-0.0425143	0.0278427	0.68266
T2D	APOF	1571	18	68621179	69621618	1000439	0.00864539	-0.0265327	0.0438235	0.629932	12370-30	0.00864539	-0.0265327	0.0438235	0.629932
T2D	APOF	1572	18	69621618	71038474	1416856	0.00242726	-0.0327521	0.0376066	0.892396	12370-30	0.00242726	-0.0327521	0.0376066	0.892396
T2D	APOF	1573	18	71038474	71971462	932988	0.00209432	-0.033085	0.0372737	0.907083	12370-30	0.00209432	-0.033085	0.0372737	0.907083
T2D	APOF	1574	18	71971462	73526987	1555525	-0.00116065	-0.0363401	0.0340188	0.948426	12370-30	-0.00116065	-0.0363401	0.0340188	0.948426
T2D	APOF	1575	18	73526987	74813815	1286828	-0.0102991	-0.0454766	0.0248785	0.565975	12370-30	-0.0102991	-0.0454766	0.0248785	0.565975
T2D	APOF	1576	18	74813815	75976317	1162502	-0.0017062	-0.0368856	0.0334732	0.924245	12370-30	-0.0017062	-0.0368856	0.0334732	0.924245
T2D	APOF	1577	18	75976317	77149991	1173674	0.00400767	-0.0311715	0.0391868	0.823262	12370-30	0.00400767	-0.0311715	0.0391868	0.823262
T2D	APOF	1578	18	77149991	78017158	867167	0.000349309	-0.0348301	0.0355287	0.984468	12370-30	0.000349309	-0.0348301	0.0355287	0.984468
T2D	APOF	1579	19	80840	610729	529889	0.0124909	-0.0226858	0.0476675	0.486334	12370-30	0.0124909	-0.0226858	0.0476675	0.486334
T2D	APOF	1580	19	610729	2098396	1487667	-0.0249821	-0.0601504	0.0101863	0.163775	12370-30	-0.0249821	-0.0601504	0.0101863	0.163775
T2D	APOF	1581	19	2098396	3019660	921264	-0.00141998	-0.0365994	0.0337594	0.936924	12370-30	-0.00141998	-0.0365994	0.0337594	0.936924
T2D	APOF	1582	19	3019660	4348967	1329307	-0.0299036	-0.0650672	0.00526001	0.0955297	12370-30	-0.0299036	-0.0650672	0.00526001	0.0955297
T2D	APOF	1583	19	4348967	5811852	1462885	-0.0282552	-0.0634205	0.00691013	0.115257	12370-30	-0.0282552	-0.0634205	0.00691013	0.115257
T2D	APOF	1584	19	5811852	6684885	873033	-0.000373293	-0.0355527	0.0348061	0.983402	12370-30	-0.000373293	-0.0355527	0.0348061	0.983402
T2D	APOF	1585	19	6684885	8347513	1662628	-0.0438141	-0.0789595	-0.0086687	0.0145668	12370-30	-0.0438141	-0.0789595	-0.0086687	0.0145668
T2D	APOF	1586	19	8347513	9238393	890880	0.0225171	-0.0126533	0.0576876	0.209459	12370-30	0.0225171	-0.0126533	0.0576876	0.209459
T2D	APOF	1587	19	9238393	11284028	2045635	0.010876	-0.0243013	0.0460534	0.544417	12370-30	0.010876	-0.0243013	0.0460534	0.544417
T2D	APOF	1588	19	11284028	13471127	2187099	0.00451987	-0.0306592	0.0396989	0.801121	12370-30	0.00451987	-0.0306592	0.0396989	0.801121
T2D	APOF	1589	19	13471127	14486347	1015220	-0.0144093	-0.0495851	0.0207664	0.421926	12370-30	-0.0144093	-0.0495851	0.0207664	0.421926
T2D	APOF	1590	19	14486347	15648610	1162263	-0.0367821	-0.0719375	-0.0016266	0.040307	12370-30	-0.0367821	-0.0719375	-0.0016266	0.040307
T2D	APOF	1591	19	15648610	16374416	725806	-0.0424906	-0.0776381	-0.0073432	0.0178309	12370-30	-0.0424906	-0.0776381	-0.0073432	0.0178309
T2D	APOF	1592	19	16374416	18409862	2035446	0.00809262	-0.0270857	0.0432709	0.651979	12370-30	0.00809262	-0.0270857	0.0432709	0.651979
T2D	APOF	1593	19	18409862	19877471	1467609	0.00177865	-0.0334007	0.036958	0.921039	12370-30	0.00177865	-0.0334007	0.036958	0.921039
T2D	APOF	1594	19	19877471	20905757	1028286	-0.0296389	-0.0648028	0.00552493	0.098501	12370-30	-0.0296389	-0.0648028	0.00552493	0.098501
T2D	APOF	1595	19	20905757	22732896	1827139	0.019275	-0.0158978	0.0544479	0.282683	12370-30	0.019275	-0.0158978	0.0544479	0.282683
T2D	APOF	1596	19	22732896	23467746	734850	0.00734097	-0.0278375	0.0425194	0.68245	12370-30	0.00734097	-0.0278375	0.0425194	0.68245
T2D	APOF	1597	19	23467746	28557893	5090147	0.00573127	-0.0294476	0.0409101	0.749415	12370-30	0.00573127	-0.0294476	0.0409101	0.749415
T2D	APOF	1598	19	28557893	29790947	1233054	0.0067713	-0.0284073	0.0419499	0.705896	12370-30	0.0067713	-0.0284073	0.0419499	0.705896
T2D	APOF	1599	19	29790947	30727954	937007	-0.00511603	-0.040295	0.0300629	0.775551	12370-30	-0.00511603	-0.040295	0.0300629	0.775551
T2D	APOF	1600	19	30727954	32746520	2018566	-0.0126423	-0.0478189	0.0225343	0.481065	12370-30	-0.0126423	-0.0478189	0.0225343	0.481065
T2D	APOF	1601	19	32746520	34262952	1516432	-0.0178729	-0.0530467	0.0173009	0.319178	12370-30	-0.0178729	-0.0530467	0.0173009	0.319178
T2D	APOF	1602	19	34262952	36469295	2206343	-0.00472609	-0.0399051	0.0304529	0.79225	12370-30	-0.00472609	-0.0399051	0.0304529	0.79225
T2D	APOF	1603	19	36469295	37527033	1057738	-0.0289778	-0.0641424	0.00618677	0.106247	12370-30	-0.0289778	-0.0641424	0.00618677	0.106247
T2D	APOF	1604	19	37527033	40170619	2643586	-0.0069233	-0.0421019	0.0282553	0.699612	12370-30	-0.0069233	-0.0421019	0.0282553	0.699612
T2D	APOF	1605	19	40170619	40984601	813982	-0.0312577	-0.0664198	0.00390448	0.0814316	12370-30	-0.0312577	-0.0664198	0.00390448	0.0814316
T2D	APOF	1606	19	40984601	42131573	1146972	-0.0365749	-0.0717306	-0.00141918	0.0414468	12370-30	-0.0365749	-0.0717306	-0.00141918	0.0414468
T2D	APOF	1607	19	42131573	43862455	1730882	-0.0095183	-0.0446961	0.0256595	0.595784	12370-30	-0.0095183	-0.0446961	0.0256595	0.595784
T2D	APOF	1608	19	43862455	44744108	881653	0.00165909	-0.0335203	0.0368385	0.926331	12370-30	0.00165909	-0.0335203	0.0368385	0.926331
T2D	APOF	1609	19	44744108	46102697	1358589	-0.0130776	-0.048254	0.0220988	0.46609	12370-30	-0.0130776	-0.048254	0.0220988	0.46609
T2D	APOF	1610	19	46102697	47150082	1047385	-0.010951	-0.0461283	0.0242263	0.541645	12370-30	-0.010951	-0.0461283	0.0242263	0.541645
T2D	APOF	1611	19	47150082	49282227	2132145	-0.0117046	-0.0468816	0.0234724	0.514191	12370-30	-0.0117046	-0.0468816	0.0234724	0.514191
T2D	APOF	1612	19	49282227	51532567	2250340	-0.0106905	-0.0458679	0.024487	0.551306	12370-30	-0.0106905	-0.0458679	0.024487	0.551306
T2D	APOF	1613	19	51532567	52985290	1452723	-0.00334463	-0.0385239	0.0318346	0.852132	12370-30	-0.00334463	-0.0385239	0.0318346	0.852132
T2D	APOF	1614	19	52985290	54602362	1617072	0.0087878	-0.0263903	0.0439659	0.624304	12370-30	0.0087878	-0.0263903	0.0439659	0.624304
T2D	APOF	1615	19	54602362	55728080	1125718	0.0176356	-0.0175383	0.0528095	0.325646	12370-30	0.0176356	-0.0175383	0.0528095	0.325646
T2D	APOF	1616	19	55728080	57521335	1793255	0.0163671	-0.0188076	0.0515418	0.361659	12370-30	0.0163671	-0.0188076	0.0515418	0.361659
T2D	APOF	1617	19	57521335	59118839	1597504	-0.00855998	-0.0437381	0.0266182	0.633317	12370-30	-0.00855998	-0.0437381	0.0266182	0.633317
T2D	APOF	1618	20	60479	697600	637121	0.00113347	-0.0340459	0.0363129	0.949632	12370-30	0.00113347	-0.0340459	0.0363129	0.949632
T2D	APOF	1619	20	697600	2469501	1771901	-0.00741821	-0.0425967	0.0277602	0.679293	12370-30	-0.00741821	-0.0425967	0.0277602	0.679293
T2D	APOF	1620	20	2469501	3828413	1358912	-0.0177373	-0.0529111	0.0174366	0.322865	12370-30	-0.0177373	-0.0529111	0.0174366	0.322865
T2D	APOF	1621	20	3828413	5477850	1649437	-0.000534331	-0.0357138	0.0346451	0.976244	12370-30	-0.000534331	-0.0357138	0.0346451	0.976244
T2D	APOF	1622	20	5477850	7084073	1606223	0.00157141	-0.033608	0.0367508	0.930214	12370-30	0.00157141	-0.033608	0.0367508	0.930214
T2D	APOF	1623	20	7084073	8117011	1032938	-0.0149552	-0.0501307	0.0202203	0.404557	12370-30	-0.0149552	-0.0501307	0.0202203	0.404557
T2D	APOF	1624	20	8117011	9730921	1613910	0.00570181	-0.0294771	0.0408807	0.750661	12370-30	0.00570181	-0.0294771	0.0408807	0.750661
T2D	APOF	1625	20	9730921	11249536	1518615	-0.0121897	-0.0473665	0.0229871	0.496906	12370-30	-0.0121897	-0.0473665	0.0229871	0.496906
T2D	APOF	1626	20	11249536	12447499	1197963	-0.00680182	-0.0419804	0.0283768	0.704633	12370-30	-0.00680182	-0.0419804	0.0283768	0.704633
T2D	APOF	1627	20	12447499	13689864	1242365	-0.0140541	-0.04923	0.0211219	0.433461	12370-30	-0.0140541	-0.04923	0.0211219	0.433461
T2D	APOF	1628	20	13689864	15958359	2268495	-0.0388626	-0.0740153	-0.00370998	0.0302603	12370-30	-0.0388626	-0.0740153	-0.00370998	0.0302603
T2D	APOF	1629	20	15958359	17487232	1528873	-0.017836	-0.0530098	0.0173378	0.320177	12370-30	-0.017836	-0.0530098	0.0173378	0.320177
T2D	APOF	1630	20	17487232	18972203	1484971	0.0129235	-0.0222529	0.0481	0.47136	12370-30	0.0129235	-0.0222529	0.0481	0.47136
T2D	APOF	1631	20	18972203	20959710	1987507	-0.0399427	-0.0750939	-0.00479156	0.0259519	12370-30	-0.0399427	-0.0750939	-0.00479156	0.0259519
T2D	APOF	1632	20	20959710	22491456	1531746	-0.0098938	-0.0450715	0.0252839	0.581358	12370-30	-0.0098938	-0.0450715	0.0252839	0.581358
T2D	APOF	1633	20	22491456	23293790	802334	0.0201409	-0.0150313	0.0553132	0.261615	12370-30	0.0201409	-0.0150313	0.0553132	0.261615
T2D	APOF	1634	20	23293790	24717724	1423934	0.0113182	-0.023859	0.0464954	0.528176	12370-30	0.0113182	-0.023859	0.0464954	0.528176
T2D	APOF	1635	20	24717724	25344231	626507	0.000609637	-0.0345698	0.0357891	0.972897	12370-30	0.000609637	-0.0345698	0.0357891	0.972897
T2D	APOF	1636	20	25344231	31614823	6270592	-0.0106376	-0.0458151	0.0245398	0.553275	12370-30	-0.0106376	-0.0458151	0.0245398	0.553275
T2D	APOF	1637	20	31614823	32813441	1198618	-0.0175057	-0.0526797	0.0176683	0.329222	12370-30	-0.0175057	-0.0526797	0.0176683	0.329222
T2D	APOF	1638	20	32813441	34960446	2147005	-0.0240389	-0.0592081	0.0111303	0.180278	12370-30	-0.0240389	-0.0592081	0.0111303	0.180278
T2D	APOF	1639	20	34960446	36909530	1949084	0.00929157	-0.0258863	0.0444695	0.604572	12370-30	0.00929157	-0.0258863	0.0444695	0.604572
T2D	APOF	1640	20	36909530	38436761	1527231	-0.00360904	-0.0387882	0.0315702	0.840593	12370-30	-0.00360904	-0.0387882	0.0315702	0.840593
T2D	APOF	1641	20	38436761	39610856	1174095	-0.0248246	-0.0599931	0.0103439	0.166448	12370-30	-0.0248246	-0.0599931	0.0103439	0.166448
T2D	APOF	1642	20	39610856	40585689	974833	-0.017836	-0.0530098	0.0173378	0.320178	12370-30	-0.017836	-0.0530098	0.0173378	0.320178
T2D	APOF	1643	20	40585689	41615460	1029771	0.00117428	-0.0340051	0.0363537	0.947821	12370-30	0.00117428	-0.0340051	0.0363537	0.947821
T2D	APOF	1644	20	41615460	42680176	1064716	0.00672169	-0.0284569	0.0419003	0.707952	12370-30	0.00672169	-0.0284569	0.0419003	0.707952
T2D	APOF	1645	20	42680176	44839056	2158880	-0.058232	-0.0933513	-0.0231126	0.00116186	12370-30	-0.058232	-0.0933513	-0.0231126	0.00116186
T2D	APOF	1646	20	44839056	47199980	2360924	0.0074448	-0.0277337	0.0426233	0.678208	12370-30	0.0074448	-0.0277337	0.0426233	0.678208
T2D	APOF	1647	20	47199980	49239658	2039678	-0.0198752	-0.0550476	0.0152972	0.267962	12370-30	-0.0198752	-0.0550476	0.0152972	0.267962
T2D	APOF	1648	20	49239658	52472549	3232891	0.00425578	-0.0309233	0.0394349	0.812518	12370-30	0.00425578	-0.0309233	0.0394349	0.812518
T2D	APOF	1649	20	52472549	54055266	1582717	-0.0341072	-0.069266	0.00105163	0.0572529	12370-30	-0.0341072	-0.069266	0.00105163	0.0572529
T2D	APOF	1650	20	54055266	56447959	2392693	-0.00340912	-0.0385883	0.0317701	0.849315	12370-30	-0.00340912	-0.0385883	0.0317701	0.849315
T2D	APOF	1651	20	56447959	58406572	1958613	0.0204502	-0.0147218	0.0556223	0.254359	12370-30	0.0204502	-0.0147218	0.0556223	0.254359
T2D	APOF	1652	20	58406572	59561724	1155152	-0.0162421	-0.0514169	0.0189326	0.365336	12370-30	-0.0162421	-0.0514169	0.0189326	0.365336
T2D	APOF	1653	20	59561724	61301855	1740131	0.0084254	-0.0267528	0.0436036	0.638668	12370-30	0.0084254	-0.0267528	0.0436036	0.638668
T2D	APOF	1654	20	61301855	62190180	888325	-0.0362582	-0.0714143	-0.00110201	0.0432424	12370-30	-0.0362582	-0.0714143	-0.00110201	0.0432424
T2D	APOF	1655	20	62190180	62965163	774983	-0.0222949	-0.0574656	0.0128757	0.213991	12370-30	-0.0222949	-0.0574656	0.0128757	0.213991
T2D	APOF	1656	21	9411243	15950982	6539739	0.0193138	-0.015859	0.0544866	0.281716	12370-30	0.0193138	-0.015859	0.0544866	0.281716
T2D	APOF	1657	21	15950982	18053165	2102183	-0.0230686	-0.0582386	0.0121014	0.198512	12370-30	-0.0230686	-0.0582386	0.0121014	0.198512
T2D	APOF	1658	21	18053165	19480375	1427210	0.0194538	-0.015719	0.0546265	0.278242	12370-30	0.0194538	-0.015719	0.0546265	0.278242
T2D	APOF	1659	21	19480375	20962339	1481964	-0.00648456	-0.0416632	0.0286941	0.717806	12370-30	-0.00648456	-0.0416632	0.0286941	0.717806
T2D	APOF	1660	21	20962339	22072764	1110425	-0.0267314	-0.0618982	0.00843536	0.136217	12370-30	-0.0267314	-0.0618982	0.00843536	0.136217
T2D	APOF	1661	21	22072764	23362875	1290111	-0.00961891	-0.0447967	0.0255589	0.591902	12370-30	-0.00961891	-0.0447967	0.0255589	0.591902
T2D	APOF	1662	21	23362875	24696231	1333356	-0.0501962	-0.085331	-0.0150614	0.00512221	12370-30	-0.0501962	-0.085331	-0.0150614	0.00512221
T2D	APOF	1663	21	24696231	26469122	1772891	0.000855976	-0.0343234	0.0360354	0.961952	12370-30	0.000855976	-0.0343234	0.0360354	0.961952
T2D	APOF	1664	21	26469122	27271019	801897	-0.0184383	-0.0536117	0.0167352	0.304107	12370-30	-0.0184383	-0.0536117	0.0167352	0.304107
T2D	APOF	1665	21	27271019	29125226	1854207	0.000425521	-0.0347539	0.035605	0.98108	12370-30	0.000425521	-0.0347539	0.035605	0.98108
T2D	APOF	1666	21	29125226	31197025	2071799	0.00924898	-0.0259289	0.0444269	0.606229	12370-30	0.00924898	-0.0259289	0.0444269	0.606229
T2D	APOF	1667	21	31197025	32668642	1471617	-0.00627649	-0.0414552	0.0289023	0.726491	12370-30	-0.00627649	-0.0414552	0.0289023	0.726491
T2D	APOF	1668	21	32668642	34376999	1708357	-0.0128317	-0.0480082	0.0223449	0.474518	12370-30	-0.0128317	-0.0480082	0.0223449	0.474518
T2D	APOF	1669	21	34376999	35225465	848466	-0.019637	-0.0548096	0.0155356	0.27374	12370-30	-0.019637	-0.0548096	0.0155356	0.27374
T2D	APOF	1670	21	35225465	36524373	1298908	-0.00532884	-0.0405078	0.0298501	0.76648	12370-30	-0.00532884	-0.0405078	0.0298501	0.76648
T2D	APOF	1671	21	36524373	37870779	1346406	0.0366742	0.00151857	0.0718298	0.0408973	12370-30	0.0366742	0.00151857	0.0718298	0.0408973
T2D	APOF	1672	21	37870779	38711704	840925	-0.0299056	-0.0650692	0.005258	0.0955075	12370-30	-0.0299056	-0.0650692	0.005258	0.0955075
T2D	APOF	1673	21	38711704	40482902	1771198	-0.0158288	-0.0510037	0.0193462	0.377667	12370-30	-0.0158288	-0.0510037	0.0193462	0.377667
T2D	APOF	1674	21	40482902	41389527	906625	-0.00354085	-0.0387201	0.0316384	0.843566	12370-30	-0.00354085	-0.0387201	0.0316384	0.843566
T2D	APOF	1675	21	41389527	43321528	1932001	-0.000693907	-0.0358733	0.0344855	0.969152	12370-30	-0.000693907	-0.0358733	0.0344855	0.969152
T2D	APOF	1676	21	43321528	44506268	1184740	0.010675	-0.0245024	0.0458524	0.551881	12370-30	0.010675	-0.0245024	0.0458524	0.551881
T2D	APOF	1677	21	44506268	46177105	1670837	-0.0205921	-0.055764	0.0145798	0.251078	12370-30	-0.0205921	-0.055764	0.0145798	0.251078
T2D	APOF	1678	21	46177105	47492226	1315121	0.0148101	-0.0203655	0.0499856	0.409133	12370-30	0.0148101	-0.0203655	0.0499856	0.409133
T2D	APOF	1679	21	47492226	48119752	627526	0.00179759	-0.0333818	0.036977	0.920201	12370-30	0.00179759	-0.0333818	0.036977	0.920201
T2D	APOF	1680	22	16050408	17674295	1623887	0.0133679	-0.0218084	0.0485441	0.456251	12370-30	0.0133679	-0.0218084	0.0485441	0.456251
T2D	APOF	1681	22	17674295	18296088	621793	-0.00576541	-0.0409443	0.0294134	0.747973	12370-30	-0.00576541	-0.0409443	0.0294134	0.747973
T2D	APOF	1682	22	18296088	19912358	1616270	-0.033118	-0.068278	0.002042	0.0648633	12370-30	-0.033118	-0.068278	0.002042	0.0648633
T2D	APOF	1683	22	19912358	22357325	2444967	-0.0176349	-0.0528089	0.017539	0.325665	12370-30	-0.0176349	-0.0528089	0.017539	0.325665
T2D	APOF	1684	22	22357325	23712647	1355322	-0.0167845	-0.0519589	0.0183899	0.349542	12370-30	-0.0167845	-0.0519589	0.0183899	0.349542
T2D	APOF	1685	22	23712647	24984204	1271557	0.00101207	-0.0341673	0.0361915	0.955021	12370-30	0.00101207	-0.0341673	0.0361915	0.955021
T2D	APOF	1686	22	24984204	26791628	1807424	0.00957292	-0.0256049	0.0447507	0.593675	12370-30	0.00957292	-0.0256049	0.0447507	0.593675
T2D	APOF	1687	22	26791628	27834752	1043124	-0.038367	-0.0735204	-0.00321367	0.0324346	12370-30	-0.038367	-0.0735204	-0.00321367	0.0324346
T2D	APOF	1688	22	27834752	29651799	1817047	0.0432412	0.00809486	0.0783875	0.015909	12370-30	0.0432412	0.00809486	0.0783875	0.015909
T2D	APOF	1689	22	29651799	31439918	1788119	0.00415994	-0.0310192	0.0393391	0.816664	12370-30	0.00415994	-0.0310192	0.0393391	0.816664
T2D	APOF	1690	22	31439918	32664986	1225068	0.0235719	-0.0115977	0.0587415	0.188893	12370-30	0.0235719	-0.0115977	0.0587415	0.188893
T2D	APOF	1691	22	32664986	34494914	1829928	0.000708366	-0.0344711	0.0358878	0.96851	12370-30	0.000708366	-0.0344711	0.0358878	0.96851
T2D	APOF	1692	22	34494914	35530985	1036071	0.0155524	-0.0196227	0.0507276	0.386052	12370-30	0.0155524	-0.0196227	0.0507276	0.386052
T2D	APOF	1693	22	35530985	37570269	2039284	0.011328	-0.0238492	0.0465051	0.527821	12370-30	0.011328	-0.0238492	0.0465051	0.527821
T2D	APOF	1694	22	37570269	39307894	1737625	-0.0134834	-0.0486596	0.0216929	0.452369	12370-30	-0.0134834	-0.0486596	0.0216929	0.452369
T2D	APOF	1695	22	39307894	40545797	1237903	-0.0150335	-0.050209	0.0201419	0.4021	12370-30	-0.0150335	-0.050209	0.0201419	0.4021
T2D	APOF	1696	22	40545797	42690818	2145021	0.00535165	-0.0298273	0.0405306	0.76551	12370-30	0.00535165	-0.0298273	0.0405306	0.76551
T2D	APOF	1697	22	42690818	43714200	1023382	0.00194529	-0.0332341	0.0371247	0.913668	12370-30	0.00194529	-0.0332341	0.0371247	0.913668
T2D	APOF	1698	22	43714200	44995308	1281108	0.00831304	-0.0268652	0.0434913	0.64315	12370-30	0.00831304	-0.0268652	0.0434913	0.64315
T2D	APOF	1699	22	44995308	46470495	1475187	-0.0118922	-0.0470691	0.0232848	0.50747	12370-30	-0.0118922	-0.0470691	0.0232848	0.50747
T2D	APOF	1700	22	46470495	47596318	1125823	0.0287482	-0.00641657	0.063913	0.109047	12370-30	0.0287482	-0.00641657	0.063913	0.109047
T2D	APOF	1701	22	47596318	48903703	1307385	-0.0266146	-0.0617815	0.00855231	0.137938	12370-30	-0.0266146	-0.0617815	0.00855231	0.137938
T2D	APOF	1702	22	48903703	49824534	920831	0.0161429	-0.0190319	0.0513177	0.368273	12370-30	0.0161429	-0.0190319	0.0513177	0.368273
T2D	APOF	1703	22	49824534	51243298	1418764	-0.028128	-0.0632934	0.00703742	0.116903	12370-30	-0.028128	-0.0632934	0.00703742	0.116903
T2D	CCDC126	1	1	10583	1892607	1882024	-0.0145534	-0.0499394	0.0208327	0.420076	6388-21	-0.0145534	-0.0499394	0.0208327	0.420076
T2D	CCDC126	2	1	1892607	3582736	1690129	0.0103347	-0.0250532	0.0457226	0.566949	6388-21	0.0103347	-0.0250532	0.0457226	0.566949
T2D	CCDC126	3	1	3582736	4380811	798075	-0.0249315	-0.0603104	0.0104473	0.167154	6388-21	-0.0249315	-0.0603104	0.0104473	0.167154
T2D	CCDC126	4	1	4380811	5913893	1533082	-0.0141851	-0.0495713	0.0212012	0.431935	6388-21	-0.0141851	-0.0495713	0.0212012	0.431935
T2D	CCDC126	5	1	5913893	7247335	1333442	0.0216756	-0.0137059	0.0570571	0.229768	6388-21	0.0216756	-0.0137059	0.0570571	0.229768
T2D	CCDC126	6	1	7247335	9365199	2117864	-0.0153127	-0.0506984	0.0200729	0.396234	6388-21	-0.0153127	-0.0506984	0.0200729	0.396234
T2D	CCDC126	7	1	9365199	10806984	1441785	-0.0201513	-0.0555339	0.0152314	0.264216	6388-21	-0.0201513	-0.0555339	0.0152314	0.264216
T2D	CCDC126	8	1	10806984	11777841	970857	0.0158465	-0.0195388	0.0512319	0.379974	6388-21	0.0158465	-0.0195388	0.0512319	0.379974
T2D	CCDC126	9	1	11777841	12779466	1001625	0.0133509	-0.0220357	0.0487376	0.459502	6388-21	0.0133509	-0.0220357	0.0487376	0.459502
T2D	CCDC126	10	1	12779466	14891511	2112045	0.0164181	-0.018967	0.0518031	0.363026	6388-21	0.0164181	-0.018967	0.0518031	0.363026
T2D	CCDC126	11	1	14891511	16897730	2006219	-0.0116242	-0.0470116	0.0237632	0.519578	6388-21	-0.0116242	-0.0470116	0.0237632	0.519578
T2D	CCDC126	12	1	16897730	18662899	1765169	-0.00453052	-0.0399199	0.0308589	0.801822	6388-21	-0.00453052	-0.0399199	0.0308589	0.801822
T2D	CCDC126	13	1	18662899	20469149	1806250	-0.0353248	-0.0706926	4.29959e-05	0.050279	6388-21	-0.0353248	-0.0706926	4.29959e-05	0.050279
T2D	CCDC126	14	1	20469149	21736588	1267439	-0.0114768	-0.0468642	0.0239107	0.524888	6388-21	-0.0114768	-0.0468642	0.0239107	0.524888
T2D	CCDC126	15	1	21736588	23086883	1350295	0.00565262	-0.0297366	0.0410418	0.754163	6388-21	0.00565262	-0.0297366	0.0410418	0.754163
T2D	CCDC126	16	1	23086883	23920590	833707	0.027937	-0.00743901	0.0633131	0.121623	6388-21	0.027937	-0.00743901	0.0633131	0.121623
T2D	CCDC126	17	1	23920590	25516845	1596255	-0.0070362	-0.0424251	0.0283527	0.69668	6388-21	-0.0070362	-0.0424251	0.0283527	0.69668
T2D	CCDC126	18	1	25516845	27401867	1885022	0.0092849	-0.0261034	0.0446732	0.60698	6388-21	0.0092849	-0.0261034	0.0446732	0.60698
T2D	CCDC126	19	1	27401867	30161881	2760014	-0.00765772	-0.0430465	0.027731	0.671391	6388-21	-0.00765772	-0.0430465	0.027731	0.671391
T2D	CCDC126	20	1	30161881	32438685	2276804	-0.00312216	-0.0385118	0.0322674	0.862678	6388-21	-0.00312216	-0.0385118	0.0322674	0.862678
T2D	CCDC126	21	1	32438685	34799758	2361073	0.0194492	-0.015934	0.0548323	0.281224	6388-21	0.0194492	-0.015934	0.0548323	0.281224
T2D	CCDC126	22	1	34799758	37549183	2749425	0.00273701	-0.0326526	0.0381266	0.87948	6388-21	0.00273701	-0.0326526	0.0381266	0.87948
T2D	CCDC126	23	1	37549183	38731847	1182664	-0.00306562	-0.0384552	0.032324	0.86514	6388-21	-0.00306562	-0.0384552	0.032324	0.86514
T2D	CCDC126	24	1	38731847	40200567	1468720	0.0028179	-0.0325717	0.0382075	0.875946	6388-21	0.0028179	-0.0325717	0.0382075	0.875946
T2D	CCDC126	25	1	40200567	41975327	1774760	-0.014027	-0.0494133	0.0213593	0.437084	6388-21	-0.014027	-0.0494133	0.0213593	0.437084
T2D	CCDC126	26	1	41975327	43758457	1783130	-0.0126094	-0.0479963	0.0227776	0.484815	6388-21	-0.0126094	-0.0479963	0.0227776	0.484815
T2D	CCDC126	27	1	43758457	44969183	1210726	0.00854853	-0.02684	0.043937	0.635791	6388-21	0.00854853	-0.02684	0.043937	0.635791
T2D	CCDC126	28	1	44969183	46899501	1930318	0.0241004	-0.0112791	0.05948	0.181764	6388-21	0.0241004	-0.0112791	0.05948	0.181764
T2D	CCDC126	29	1	46899501	48002576	1103075	0.0236789	-0.011701	0.0590588	0.189527	6388-21	0.0236789	-0.011701	0.0590588	0.189527
T2D	CCDC126	30	1	48002576	48978188	975612	0.0189765	-0.016407	0.0543599	0.293084	6388-21	0.0189765	-0.016407	0.0543599	0.293084
T2D	CCDC126	31	1	48978188	49894177	915989	0.0148808	-0.0205051	0.0502666	0.409694	6388-21	0.0148808	-0.0205051	0.0502666	0.409694
T2D	CCDC126	32	1	49894177	51713726	1819549	-0.0074954	-0.0428842	0.0278934	0.677961	6388-21	-0.0074954	-0.0428842	0.0278934	0.677961
T2D	CCDC126	33	1	51713726	54226262	2512536	0.023399	-0.0119811	0.0587791	0.194814	6388-21	0.023399	-0.0119811	0.0587791	0.194814
T2D	CCDC126	34	1	54226262	56413117	2186855	-0.00315989	-0.0385495	0.0322297	0.861035	6388-21	-0.00315989	-0.0385495	0.0322297	0.861035
T2D	CCDC126	35	1	56413117	57021728	608611	0.0337291	-0.00164065	0.0690988	0.0616086	6388-21	0.0337291	-0.00164065	0.0690988	0.0616086
T2D	CCDC126	36	1	57021728	58865399	1843671	-0.0251773	-0.0605559	0.0102014	0.163008	6388-21	-0.0251773	-0.0605559	0.0102014	0.163008
T2D	CCDC126	37	1	58865399	59890409	1025010	-0.0366241	-0.0719903	-0.00125795	0.0423939	6388-21	-0.0366241	-0.0719903	-0.00125795	0.0423939
T2D	CCDC126	38	1	59890409	61922365	2031956	-0.0102113	-0.0455992	0.0251767	0.571589	6388-21	-0.0102113	-0.0455992	0.0251767	0.571589
T2D	CCDC126	39	1	61922365	63455089	1532724	0.0107074	-0.0246803	0.0460952	0.553045	6388-21	0.0107074	-0.0246803	0.0460952	0.553045
T2D	CCDC126	40	1	63455089	65041704	1586615	-0.010623	-0.0460108	0.0247648	0.55618	6388-21	-0.010623	-0.0460108	0.0247648	0.55618
T2D	CCDC126	41	1	65041704	66939404	1897700	0.0192071	-0.0161761	0.0545904	0.287255	6388-21	0.0192071	-0.0161761	0.0545904	0.287255
T2D	CCDC126	42	1	66939404	68477895	1538491	-0.00884712	-0.0442355	0.0265413	0.624038	6388-21	-0.00884712	-0.0442355	0.0265413	0.624038
T2D	CCDC126	43	1	68477895	69687616	1209721	-0.0278519	-0.063228	0.00752419	0.122763	6388-21	-0.0278519	-0.063228	0.00752419	0.122763
T2D	CCDC126	44	1	69687616	71372470	1684854	-0.00767423	-0.043063	0.0277145	0.670724	6388-21	-0.00767423	-0.043063	0.0277145	0.670724
T2D	CCDC126	45	1	71372470	71684405	311935	-0.0277631	-0.0631393	0.00761306	0.123961	6388-21	-0.0277631	-0.0631393	0.00761306	0.123961
T2D	CCDC126	46	1	71684405	74326907	2642502	-0.0162519	-0.051637	0.0191332	0.367904	6388-21	-0.0162519	-0.051637	0.0191332	0.367904
T2D	CCDC126	47	1	74326907	76728135	2401228	-0.00439272	-0.0397822	0.0309967	0.80773	6388-21	-0.00439272	-0.0397822	0.0309967	0.80773
T2D	CCDC126	48	1	76728135	79661198	2933063	-0.0317164	-0.0670884	0.00365568	0.0788309	6388-21	-0.0317164	-0.0670884	0.00365568	0.0788309
T2D	CCDC126	49	1	79661198	81354191	1692993	-0.0164702	-0.0518552	0.0189148	0.361505	6388-21	-0.0164702	-0.0518552	0.0189148	0.361505
T2D	CCDC126	50	1	81354191	83991748	2637557	-0.0116382	-0.0470256	0.0237492	0.519076	6388-21	-0.0116382	-0.0470256	0.0237492	0.519076
T2D	CCDC126	51	1	83991748	84844495	852747	0.00230222	-0.0330875	0.0376919	0.898512	6388-21	0.00230222	-0.0330875	0.0376919	0.898512
T2D	CCDC126	52	1	84844495	86454751	1610256	0.00101344	-0.0343763	0.0364032	0.955227	6388-21	0.00101344	-0.0343763	0.0364032	0.955227
T2D	CCDC126	53	1	86454751	88128631	1673880	-0.00684127	-0.0422302	0.0285477	0.704682	6388-21	-0.00684127	-0.0422302	0.0285477	0.704682
T2D	CCDC126	54	1	88128631	90066303	1937672	0.0363529	0.00098636	0.0717194	0.0439475	6388-21	0.0363529	0.00098636	0.0717194	0.0439475
T2D	CCDC126	55	1	90066303	91886317	1820014	0.0173768	-0.0180076	0.0527613	0.335678	6388-21	0.0173768	-0.0180076	0.0527613	0.335678
T2D	CCDC126	56	1	91886317	93536459	1650142	0.0115293	-0.0238581	0.0469168	0.522993	6388-21	0.0115293	-0.0238581	0.0469168	0.522993
T2D	CCDC126	57	1	93536459	94506191	969732	0.0114707	-0.0239168	0.0468582	0.525108	6388-21	0.0114707	-0.0239168	0.0468582	0.525108
T2D	CCDC126	58	1	94506191	96150893	1644702	0.00565945	-0.0297298	0.0410487	0.753876	6388-21	0.00565945	-0.0297298	0.0410487	0.753876
T2D	CCDC126	59	1	96150893	97885249	1734356	0.00137734	-0.0340124	0.0367671	0.939177	6388-21	0.00137734	-0.0340124	0.0367671	0.939177
T2D	CCDC126	60	1	97885249	99800604	1915355	-0.00565947	-0.0410487	0.0297297	0.753875	6388-21	-0.00565947	-0.0410487	0.0297297	0.753875
T2D	CCDC126	61	1	99800604	100826405	1025801	0.0177423	-0.017642	0.0531265	0.325613	6388-21	0.0177423	-0.017642	0.0531265	0.325613
T2D	CCDC126	62	1	100826405	102041016	1214611	0.0292418	-0.00613287	0.0646166	0.105162	6388-21	0.0292418	-0.00613287	0.0646166	0.105162
T2D	CCDC126	63	1	102041016	102898745	857729	0.0111637	-0.0242239	0.0465513	0.536258	6388-21	0.0111637	-0.0242239	0.0465513	0.536258
T2D	CCDC126	64	1	102898745	103914211	1015466	-0.018545	-0.0539287	0.0168388	0.3042	6388-21	-0.018545	-0.0539287	0.0168388	0.3042
T2D	CCDC126	65	1	103914211	106087842	2173631	0.00205136	-0.0333383	0.0374411	0.90952	6388-21	0.00205136	-0.0333383	0.0374411	0.90952
T2D	CCDC126	66	1	106087842	108409665	2321823	0.00238498	-0.0330047	0.0377747	0.894884	6388-21	0.00238498	-0.0330047	0.0377747	0.894884
T2D	CCDC126	67	1	108409665	110303931	1894266	-0.0181518	-0.0535358	0.0172322	0.314569	6388-21	-0.0181518	-0.0535358	0.0172322	0.314569
T2D	CCDC126	68	1	110303931	111741737	1437806	-0.0169838	-0.0523684	0.0184009	0.346726	6388-21	-0.0169838	-0.0523684	0.0184009	0.346726
T2D	CCDC126	69	1	111741737	113273306	1531569	0.016153	-0.0192322	0.0515381	0.370828	6388-21	0.016153	-0.0192322	0.0515381	0.370828
T2D	CCDC126	70	1	113273306	114873845	1600539	0.0166541	-0.0187307	0.052039	0.356167	6388-21	0.0166541	-0.0187307	0.052039	0.356167
T2D	CCDC126	71	1	114873845	115880593	1006748	0.00468904	-0.0307003	0.0400784	0.79504	6388-21	0.00468904	-0.0307003	0.0400784	0.79504
T2D	CCDC126	72	1	115880593	118839067	2958474	0.00519341	-0.0301959	0.0405827	0.773566	6388-21	0.00519341	-0.0301959	0.0405827	0.773566
T2D	CCDC126	73	1	118839067	144977494	26138427	0.0111553	-0.0242323	0.0465429	0.536563	6388-21	0.0111553	-0.0242323	0.0465429	0.536563
T2D	CCDC126	74	1	144977494	148361253	3383759	-0.0244166	-0.0597959	0.0109627	0.176098	6388-21	-0.0244166	-0.0597959	0.0109627	0.176098
T2D	CCDC126	75	1	148361253	151538881	3177628	-0.010929	-0.0463166	0.0244587	0.544862	6388-21	-0.010929	-0.0463166	0.0244587	0.544862
T2D	CCDC126	76	1	151538881	153180829	1641948	0.00747114	-0.0279177	0.0428599	0.678945	6388-21	0.00747114	-0.0279177	0.0428599	0.678945
T2D	CCDC126	77	1	153180829	154770403	1589574	0.0104559	-0.0249319	0.0458438	0.562408	6388-21	0.0104559	-0.0249319	0.0458438	0.562408
T2D	CCDC126	78	1	154770403	156336133	1565730	0.00330754	-0.032082	0.0386971	0.854612	6388-21	0.00330754	-0.032082	0.0386971	0.854612
T2D	CCDC126	79	1	156336133	158027412	1691279	0.0248548	-0.0105241	0.0602337	0.168464	6388-21	0.0248548	-0.0105241	0.0602337	0.168464
T2D	CCDC126	80	1	158027412	159913048	1885636	-0.00363649	-0.039026	0.031753	0.840339	6388-21	-0.00363649	-0.039026	0.031753	0.840339
T2D	CCDC126	81	1	159913048	162346721	2433673	-0.00877579	-0.0441642	0.0266126	0.626837	6388-21	-0.00877579	-0.0441642	0.0266126	0.626837
T2D	CCDC126	82	1	162346721	165191702	2844981	0.00320824	-0.0321814	0.0385978	0.858931	6388-21	0.00320824	-0.0321814	0.0385978	0.858931
T2D	CCDC126	83	1	165191702	166460517	1268815	0.0144677	-0.0209184	0.0498538	0.422817	6388-21	0.0144677	-0.0209184	0.0498538	0.422817
T2D	CCDC126	84	1	166460517	169086324	2625807	0.00830296	-0.0270856	0.0436915	0.645525	6388-21	0.00830296	-0.0270856	0.0436915	0.645525
T2D	CCDC126	85	1	169086324	170557776	1471452	-0.00721536	-0.0426042	0.0281735	0.689354	6388-21	-0.00721536	-0.0426042	0.0281735	0.689354
T2D	CCDC126	86	1	170557776	173097907	2540131	-0.0287058	-0.064081	0.0066695	0.111697	6388-21	-0.0287058	-0.064081	0.0066695	0.111697
T2D	CCDC126	87	1	173097907	175089768	1991861	0.0203113	-0.0150712	0.0556938	0.260441	6388-21	0.0203113	-0.0150712	0.0556938	0.260441
T2D	CCDC126	88	1	175089768	177433381	2343613	0.0189882	-0.0163952	0.0543717	0.292785	6388-21	0.0189882	-0.0163952	0.0543717	0.292785
T2D	CCDC126	89	1	177433381	178944309	1510928	0.0123889	-0.0229982	0.047776	0.492483	6388-21	0.0123889	-0.0229982	0.047776	0.492483
T2D	CCDC126	90	1	178944309	178954470	10161	0.0167766	-0.0186083	0.0521614	0.352641	6388-21	0.0167766	-0.0186083	0.0521614	0.352641
T2D	CCDC126	91	1	178954470	181144121	2189651	-0.0198156	-0.0551984	0.0155673	0.272257	6388-21	-0.0198156	-0.0551984	0.0155673	0.272257
T2D	CCDC126	92	1	181144121	182755356	1611235	0.00473769	-0.0306517	0.0401271	0.792961	6388-21	0.00473769	-0.0306517	0.0401271	0.792961
T2D	CCDC126	93	1	182755356	184595513	1840157	0.0103109	-0.025077	0.0456988	0.56784	6388-21	0.0103109	-0.025077	0.0456988	0.56784
T2D	CCDC126	94	1	184595513	186810023	2214510	-0.0262457	-0.0616233	0.00913199	0.145879	6388-21	-0.0262457	-0.0616233	0.00913199	0.145879
T2D	CCDC126	95	1	186810023	188759945	1949922	-0.0163018	-0.0516869	0.0190833	0.366435	6388-21	-0.0163018	-0.0516869	0.0190833	0.366435
T2D	CCDC126	96	1	188759945	189904130	1144185	0.0074839	-0.0279049	0.0428727	0.678428	6388-21	0.0074839	-0.0279049	0.0428727	0.678428
T2D	CCDC126	97	1	189904130	191868930	1964800	-0.00171971	-0.0371094	0.03367	0.9241	6388-21	-0.00171971	-0.0371094	0.03367	0.9241
T2D	CCDC126	98	1	191868930	194107442	2238512	0.0123858	-0.0230013	0.0477729	0.492591	6388-21	0.0123858	-0.0230013	0.0477729	0.492591
T2D	CCDC126	99	1	194107442	196176201	2068759	0.0171118	-0.0182728	0.0524964	0.343103	6388-21	0.0171118	-0.0182728	0.0524964	0.343103
T2D	CCDC126	100	1	196176201	197311514	1135313	-0.0116601	-0.0470475	0.0237273	0.518289	6388-21	-0.0116601	-0.0470475	0.0237273	0.518289
T2D	CCDC126	101	1	197311514	199239884	1928370	-0.00847042	-0.0438589	0.0269181	0.63888	6388-21	-0.00847042	-0.0438589	0.0269181	0.63888
T2D	CCDC126	102	1	199239884	200137649	897765	-0.0211007	-0.0564826	0.0142812	0.242365	6388-21	-0.0211007	-0.0564826	0.0142812	0.242365
T2D	CCDC126	103	1	200137649	201589975	1452326	0.0256259	-0.00975229	0.0610041	0.155638	6388-21	0.0256259	-0.00975229	0.0610041	0.155638
T2D	CCDC126	104	1	201589975	203334734	1744759	-0.000528067	-0.0359178	0.0348617	0.976662	6388-21	-0.000528067	-0.0359178	0.0348617	0.976662
T2D	CCDC126	105	1	203334734	204681068	1346334	0.00714775	-0.0282411	0.0425366	0.692115	6388-21	0.00714775	-0.0282411	0.0425366	0.692115
T2D	CCDC126	106	1	204681068	206073265	1392197	-0.0113217	-0.0467092	0.0240658	0.530505	6388-21	-0.0113217	-0.0467092	0.0240658	0.530505
T2D	CCDC126	107	1	206073265	208410364	2337099	-0.00230915	-0.0376988	0.0330805	0.898208	6388-21	-0.00230915	-0.0376988	0.0330805	0.898208
T2D	CCDC126	108	1	208410364	210787750	2377386	-0.0103602	-0.0457481	0.0250277	0.565991	6388-21	-0.0103602	-0.0457481	0.0250277	0.565991
T2D	CCDC126	109	1	210787750	212842330	2054580	-0.0319026	-0.0672745	0.00346921	0.0770882	6388-21	-0.0319026	-0.0672745	0.00346921	0.0770882
T2D	CCDC126	110	1	212842330	214578266	1735936	0.0134555	-0.0219311	0.0488421	0.455992	6388-21	0.0134555	-0.0219311	0.0488421	0.455992
T2D	CCDC126	111	1	214578266	216243634	1665368	0.0277397	-0.00763653	0.0631159	0.124279	6388-21	0.0277397	-0.00763653	0.0631159	0.124279
T2D	CCDC126	112	1	216243634	218705513	2461879	-0.0197779	-0.0551607	0.015605	0.273171	6388-21	-0.0197779	-0.0551607	0.015605	0.273171
T2D	CCDC126	113	1	218705513	219590571	885058	0.00414599	-0.0312435	0.0395355	0.818335	6388-21	0.00414599	-0.0312435	0.0395355	0.818335
T2D	CCDC126	114	1	219590571	221858231	2267660	0.00164525	-0.0337445	0.037035	0.927377	6388-21	0.00164525	-0.0337445	0.037035	0.927377
T2D	CCDC126	115	1	221858231	222230220	371989	0.0138122	-0.0215742	0.0491986	0.444138	6388-21	0.0138122	-0.0215742	0.0491986	0.444138
T2D	CCDC126	116	1	222230220	224938520	2708300	-0.00708928	-0.0424782	0.0282996	0.694506	6388-21	-0.00708928	-0.0424782	0.0282996	0.694506
T2D	CCDC126	117	1	224938520	226810860	1872340	0.00465517	-0.0307342	0.0400446	0.796488	6388-21	0.00465517	-0.0307342	0.0400446	0.796488
T2D	CCDC126	118	1	226810860	229156248	2345388	0.000784229	-0.0346055	0.036174	0.965346	6388-21	0.000784229	-0.0346055	0.036174	0.965346
T2D	CCDC126	119	1	229156248	230685255	1529007	-0.00865378	-0.0440422	0.0267347	0.631637	6388-21	-0.00865378	-0.0440422	0.0267347	0.631637
T2D	CCDC126	120	1	230685255	232090252	1404997	-0.00728459	-0.0426734	0.0281042	0.686531	6388-21	-0.00728459	-0.0426734	0.0281042	0.686531
T2D	CCDC126	121	1	232090252	233429284	1339032	0.0355239	0.000156344	0.0708914	0.0489964	6388-21	0.0355239	0.000156344	0.0708914	0.0489964
T2D	CCDC126	122	1	233429284	234599434	1170150	-0.0154629	-0.0508484	0.0199227	0.391618	6388-21	-0.0154629	-0.0508484	0.0199227	0.391618
T2D	CCDC126	123	1	234599434	235819436	1220002	-0.0114903	-0.0468777	0.0238972	0.5244	6388-21	-0.0114903	-0.0468777	0.0238972	0.5244
T2D	CCDC126	124	1	235819436	237555628	1736192	0.01043	-0.0249579	0.0458179	0.563378	6388-21	0.01043	-0.0249579	0.0458179	0.563378
T2D	CCDC126	125	1	237555628	238567807	1012179	0.032494	-0.00287714	0.0678652	0.071762	6388-21	0.032494	-0.00287714	0.0678652	0.071762
T2D	CCDC126	126	1	238567807	239925314	1357507	-0.00238575	-0.0377754	0.0330039	0.89485	6388-21	-0.00238575	-0.0377754	0.0330039	0.89485
T2D	CCDC126	127	1	239925314	240564091	638777	-0.0149132	-0.050299	0.0204727	0.408675	6388-21	-0.0149132	-0.050299	0.0204727	0.408675
T2D	CCDC126	128	1	240564091	241582220	1018129	0.00763883	-0.0277499	0.0430276	0.672154	6388-21	0.00763883	-0.0277499	0.0430276	0.672154
T2D	CCDC126	129	1	241582220	242071602	489382	-0.0112723	-0.0466599	0.0241152	0.532299	6388-21	-0.0112723	-0.0466599	0.0241152	0.532299
T2D	CCDC126	130	1	242071602	244109499	2037897	-0.0233249	-0.0587051	0.0120553	0.196232	6388-21	-0.0233249	-0.0587051	0.0120553	0.196232
T2D	CCDC126	131	1	244109499	245506746	1397247	-0.0431098	-0.0784668	-0.00775273	0.0168776	6388-21	-0.0431098	-0.0784668	-0.00775273	0.0168776
T2D	CCDC126	132	1	245506746	247344518	1837772	0.0341234	-0.00124584	0.0694927	0.0586287	6388-21	0.0341234	-0.00124584	0.0694927	0.0586287
T2D	CCDC126	133	1	247344518	249239466	1894948	-0.00943796	-0.0448262	0.0259502	0.601065	6388-21	-0.00943796	-0.0448262	0.0259502	0.601065
T2D	CCDC126	134	2	10133	1781022	1770889	-0.0243535	-0.0597329	0.0110258	0.177218	6388-21	-0.0243535	-0.0597329	0.0110258	0.177218
T2D	CCDC126	135	2	1781022	3973779	2192757	0.0162441	-0.019141	0.0516292	0.368134	6388-21	0.0162441	-0.019141	0.0516292	0.368134
T2D	CCDC126	136	2	3973779	5708337	1734558	-0.00755202	-0.0429408	0.0278367	0.675666	6388-21	-0.00755202	-0.0429408	0.0278367	0.675666
T2D	CCDC126	137	2	5708337	6836254	1127917	-0.00917263	-0.0445609	0.0262157	0.611335	6388-21	-0.00917263	-0.0445609	0.0262157	0.611335
T2D	CCDC126	138	2	6836254	8422147	1585893	-0.00402646	-0.039416	0.031363	0.823485	6388-21	-0.00402646	-0.039416	0.031363	0.823485
T2D	CCDC126	139	2	8422147	10298469	1876322	-0.0177999	-0.0531841	0.0175843	0.324043	6388-21	-0.0177999	-0.0531841	0.0175843	0.324043
T2D	CCDC126	140	2	10298469	12419150	2120681	-0.00796135	-0.04335	0.0274273	0.659169	6388-21	-0.00796135	-0.04335	0.0274273	0.659169
T2D	CCDC126	141	2	12419150	14335308	1916158	0.011879	-0.0235083	0.0472663	0.510466	6388-21	0.011879	-0.0235083	0.0472663	0.510466
T2D	CCDC126	142	2	14335308	16329735	1994427	-0.0185907	-0.0539744	0.016793	0.303009	6388-21	-0.0185907	-0.0539744	0.016793	0.303009
T2D	CCDC126	143	2	16329735	18647423	2317688	0.0340828	-0.00128649	0.0694521	0.0589299	6388-21	0.0340828	-0.00128649	0.0694521	0.0589299
T2D	CCDC126	144	2	18647423	19692404	1044981	-0.0127086	-0.0480955	0.0226783	0.481384	6388-21	-0.0127086	-0.0480955	0.0226783	0.481384
T2D	CCDC126	145	2	19692404	21050490	1358086	-0.0119588	-0.047346	0.0234285	0.50763	6388-21	-0.0119588	-0.047346	0.0234285	0.50763
T2D	CCDC126	146	2	21050490	23341383	2290893	-0.0081598	-0.0435484	0.0272288	0.651229	6388-21	-0.0081598	-0.0435484	0.0272288	0.651229
T2D	CCDC126	147	2	23341383	24686918	1345535	-0.0332188	-0.0685891	0.00215156	0.0656497	6388-21	-0.0332188	-0.0685891	0.00215156	0.0656497
T2D	CCDC126	148	2	24686918	26894985	2208067	-0.00827624	-0.0436648	0.0271123	0.646588	6388-21	-0.00827624	-0.0436648	0.0271123	0.646588
T2D	CCDC126	149	2	26894985	28598777	1703792	0.0294901	-0.00588436	0.0648646	0.10224	6388-21	0.0294901	-0.00588436	0.0648646	0.10224
T2D	CCDC126	150	2	28598777	29217559	618782	-0.0106967	-0.0460845	0.024691	0.553442	6388-21	-0.0106967	-0.0460845	0.024691	0.553442
T2D	CCDC126	151	2	29217559	30463711	1246152	-0.00520464	-0.0405939	0.0301847	0.773089	6388-21	-0.00520464	-0.0405939	0.0301847	0.773089
T2D	CCDC126	152	2	30463711	31550450	1086739	0.0174667	-0.0179177	0.0528511	0.333186	6388-21	0.0174667	-0.0179177	0.0528511	0.333186
T2D	CCDC126	153	2	31550450	33363777	1813327	0.0260753	-0.00930247	0.0614531	0.148513	6388-21	0.0260753	-0.00930247	0.0614531	0.148513
T2D	CCDC126	154	2	33363777	35345028	1981251	-0.00134361	-0.0367334	0.0340461	0.940664	6388-21	-0.00134361	-0.0367334	0.0340461	0.940664
T2D	CCDC126	155	2	35345028	36122006	776978	0.0102294	-0.0251585	0.0456173	0.570905	6388-21	0.0102294	-0.0251585	0.0456173	0.570905
T2D	CCDC126	156	2	36122006	38132712	2010706	-0.0156742	-0.0510597	0.0197112	0.385177	6388-21	-0.0156742	-0.0510597	0.0197112	0.385177
T2D	CCDC126	157	2	38132712	39031337	898625	-0.00234719	-0.0377369	0.0330425	0.89654	6388-21	-0.00234719	-0.0377369	0.0330425	0.89654
T2D	CCDC126	158	2	39031337	40281483	1250146	6.2676e-05	-0.0353271	0.0354525	0.99723	6388-21	6.2676e-05	-0.0353271	0.0354525	0.99723
T2D	CCDC126	159	2	40281483	43309590	3028107	0.00739585	-0.027993	0.0427847	0.682003	6388-21	0.00739585	-0.027993	0.0427847	0.682003
T2D	CCDC126	160	2	43309590	44313803	1004213	-0.015435	-0.0508206	0.0199506	0.392474	6388-21	-0.015435	-0.0508206	0.0199506	0.392474
T2D	CCDC126	161	2	44313803	46482634	2168831	-0.0150617	-0.0504475	0.0203241	0.404023	6388-21	-0.0150617	-0.0504475	0.0203241	0.404023
T2D	CCDC126	162	2	46482634	47318772	836138	-0.00619532	-0.0415844	0.0291938	0.731433	6388-21	-0.00619532	-0.0415844	0.0291938	0.731433
T2D	CCDC126	163	2	47318772	48213001	894229	0.0407265	0.00536595	0.0760871	0.0239982	6388-21	0.0407265	0.00536595	0.0760871	0.0239982
T2D	CCDC126	164	2	48213001	50022257	1809256	0.00965407	-0.0257341	0.0450422	0.592759	6388-21	0.00965407	-0.0257341	0.0450422	0.592759
T2D	CCDC126	165	2	50022257	50818928	796671	-0.00936939	-0.0447576	0.0260188	0.603712	6388-21	-0.00936939	-0.0447576	0.0260188	0.603712
T2D	CCDC126	166	2	50818928	52491133	1672205	-0.0224571	-0.057838	0.0129238	0.2134	6388-21	-0.0224571	-0.057838	0.0129238	0.2134
T2D	CCDC126	167	2	52491133	53508452	1017319	0.021235	-0.0141469	0.0566168	0.23938	6388-21	0.021235	-0.0141469	0.0566168	0.23938
T2D	CCDC126	168	2	53508452	54685226	1176774	0.0267444	-0.0086328	0.0621216	0.13837	6388-21	0.0267444	-0.0086328	0.0621216	0.13837
T2D	CCDC126	169	2	54685226	56203345	1518119	0.0316396	-0.00373251	0.0670118	0.0795582	6388-21	0.0316396	-0.00373251	0.0670118	0.0795582
T2D	CCDC126	170	2	56203345	57429100	1225755	-0.0336682	-0.069038	0.00170158	0.0620794	6388-21	-0.0336682	-0.069038	0.00170158	0.0620794
T2D	CCDC126	171	2	57429100	58297315	868215	-0.0106768	-0.0460646	0.0247109	0.55418	6388-21	-0.0106768	-0.0460646	0.0247109	0.55418
T2D	CCDC126	172	2	58297315	60292000	1994685	-0.0036189	-0.0390084	0.0317706	0.841101	6388-21	-0.0036189	-0.0390084	0.0317706	0.841101
T2D	CCDC126	173	2	60292000	62429044	2137044	0.0418472	0.00648828	0.0772061	0.0203775	6388-21	0.0418472	0.00648828	0.0772061	0.0203775
T2D	CCDC126	174	2	62429044	64625913	2196869	0.00834298	-0.0270456	0.0437315	0.643935	6388-21	0.00834298	-0.0270456	0.0437315	0.643935
T2D	CCDC126	175	2	64625913	65933444	1307531	-0.00646688	-0.0418559	0.0289222	0.720145	6388-21	-0.00646688	-0.0418559	0.0289222	0.720145
T2D	CCDC126	176	2	65933444	67226166	1292722	-0.0423485	-0.0777067	-0.00699029	0.0189186	6388-21	-0.0423485	-0.0777067	-0.00699029	0.0189186
T2D	CCDC126	177	2	67226166	68010176	784010	0.0138736	-0.0215128	0.04926	0.442114	6388-21	0.0138736	-0.0215128	0.04926	0.442114
T2D	CCDC126	178	2	68010176	69139564	1129388	-0.0193615	-0.0547447	0.0160217	0.283399	6388-21	-0.0193615	-0.0547447	0.0160217	0.283399
T2D	CCDC126	179	2	69139564	70755198	1615634	-0.0155396	-0.0509251	0.019846	0.389274	6388-21	-0.0155396	-0.0509251	0.019846	0.389274
T2D	CCDC126	180	2	70755198	73174848	2419650	-0.0130072	-0.048394	0.0223796	0.471142	6388-21	-0.0130072	-0.048394	0.0223796	0.471142
T2D	CCDC126	181	2	73174848	75630086	2455238	-0.0277357	-0.063112	0.00764049	0.124333	6388-21	-0.0277357	-0.063112	0.00764049	0.124333
T2D	CCDC126	182	2	75630086	76913661	1283575	0.0193593	-0.0160239	0.0547424	0.283454	6388-21	0.0193593	-0.0160239	0.0547424	0.283454
T2D	CCDC126	183	2	76913661	78079264	1165603	0.00161252	-0.0337772	0.0370022	0.928817	6388-21	0.00161252	-0.0337772	0.0370022	0.928817
T2D	CCDC126	184	2	78079264	80050403	1971139	0.011124	-0.0242636	0.0465116	0.537709	6388-21	0.011124	-0.0242636	0.0465116	0.537709
T2D	CCDC126	185	2	80050403	81620841	1570438	-0.013235	-0.0486217	0.0221516	0.463408	6388-21	-0.013235	-0.0486217	0.0221516	0.463408
T2D	CCDC126	186	2	81620841	85140680	3519839	-0.00708279	-0.0424717	0.0283061	0.694772	6388-21	-0.00708279	-0.0424717	0.0283061	0.694772
T2D	CCDC126	187	2	85140680	88038507	2897827	-0.0276832	-0.0630595	0.0076931	0.125048	6388-21	-0.0276832	-0.0630595	0.0076931	0.125048
T2D	CCDC126	188	2	88038507	89154526	1116019	0.000477054	-0.0349127	0.0358668	0.978916	6388-21	0.000477054	-0.0349127	0.0358668	0.978916
T2D	CCDC126	189	2	89154526	95326452	6171926	-0.0154871	-0.0508727	0.0198984	0.390876	6388-21	-0.0154871	-0.0508727	0.0198984	0.390876
T2D	CCDC126	190	2	95326452	98995201	3668749	-0.01365	-0.0490365	0.0217365	0.449507	6388-21	-0.01365	-0.0490365	0.0217365	0.449507
T2D	CCDC126	191	2	98995201	101822329	2827128	-0.016855	-0.0522398	0.0185297	0.350393	6388-21	-0.016855	-0.0522398	0.0185297	0.350393
T2D	CCDC126	192	2	101822329	102688765	866436	-0.0150819	-0.0504676	0.0203039	0.403394	6388-21	-0.0150819	-0.0504676	0.0203039	0.403394
T2D	CCDC126	193	2	102688765	103588215	899450	-0.00210138	-0.0374911	0.0332883	0.907323	6388-21	-0.00210138	-0.0374911	0.0332883	0.907323
T2D	CCDC126	194	2	103588215	105125034	1536819	-0.017619	-0.0530033	0.0177653	0.328985	6388-21	-0.017619	-0.0530033	0.0177653	0.328985
T2D	CCDC126	195	2	105125034	106210058	1085024	-0.0167115	-0.0520964	0.0186733	0.354512	6388-21	-0.0167115	-0.0520964	0.0186733	0.354512
T2D	CCDC126	196	2	106210058	107408267	1198209	0.00215595	-0.0332337	0.0375456	0.904928	6388-21	0.00215595	-0.0332337	0.0375456	0.904928
T2D	CCDC126	197	2	107408267	108429177	1020910	0.0136699	-0.0217165	0.0490564	0.448845	6388-21	0.0136699	-0.0217165	0.0490564	0.448845
T2D	CCDC126	198	2	108429177	110572432	2143255	0.0135956	-0.0217909	0.0489822	0.451314	6388-21	0.0135956	-0.0217909	0.0489822	0.451314
T2D	CCDC126	199	2	110572432	113921856	3349424	0.00613483	-0.0292543	0.0415239	0.733955	6388-21	0.00613483	-0.0292543	0.0415239	0.733955
T2D	CCDC126	200	2	113921856	116772470	2850614	-0.0456356	-0.0809887	-0.0102825	0.0114225	6388-21	-0.0456356	-0.0809887	-0.0102825	0.0114225
T2D	CCDC126	201	2	116772470	118367466	1594996	-0.0280146	-0.0633906	0.00736131	0.120591	6388-21	-0.0280146	-0.0633906	0.00736131	0.120591
T2D	CCDC126	202	2	118367466	121303783	2936317	0.0060685	-0.0293206	0.0414576	0.736724	6388-21	0.0060685	-0.0293206	0.0414576	0.736724
T2D	CCDC126	203	2	121303783	123302906	1999123	0.0377201	0.00235539	0.0730848	0.0365807	6388-21	0.0377201	0.00235539	0.0730848	0.0365807
T2D	CCDC126	204	2	123302906	124732250	1429344	0.0245555	-0.0108236	0.0599347	0.17365	6388-21	0.0245555	-0.0108236	0.0599347	0.17365
T2D	CCDC126	205	2	124732250	125840921	1108671	-0.0127831	-0.04817	0.0226038	0.478819	6388-21	-0.0127831	-0.04817	0.0226038	0.478819
T2D	CCDC126	206	2	125840921	127373764	1532843	-0.0395437	-0.074906	-0.00418151	0.0284117	6388-21	-0.0395437	-0.074906	-0.00418151	0.0284117
T2D	CCDC126	207	2	127373764	128034347	660583	-0.0168733	-0.052258	0.0185115	0.349873	6388-21	-0.0168733	-0.052258	0.0185115	0.349873
T2D	CCDC126	208	2	128034347	129474441	1440094	-0.019019	-0.0544024	0.0163644	0.292003	6388-21	-0.019019	-0.0544024	0.0163644	0.292003
T2D	CCDC126	209	2	129474441	130067170	592729	0.0207934	-0.0145888	0.0561756	0.249294	6388-21	0.0207934	-0.0145888	0.0561756	0.249294
T2D	CCDC126	210	2	130067170	130658085	590915	-0.000480769	-0.0358705	0.034909	0.978751	6388-21	-0.000480769	-0.0358705	0.034909	0.978751
T2D	CCDC126	211	2	130658085	133042784	2384699	0.00775409	-0.0276346	0.0431428	0.667502	6388-21	0.00775409	-0.0276346	0.0431428	0.667502
T2D	CCDC126	212	2	133042784	135158578	2115794	0.0313483	-0.00402412	0.0667208	0.0823684	6388-21	0.0313483	-0.00402412	0.0667208	0.0823684
T2D	CCDC126	213	2	135158578	137042794	1884216	-0.0146225	-0.0500085	0.0207636	0.417872	6388-21	-0.0146225	-0.0500085	0.0207636	0.417872
T2D	CCDC126	214	2	137042794	138698117	1655323	-0.0219566	-0.0573379	0.0134247	0.223783	6388-21	-0.0219566	-0.0573379	0.0134247	0.223783
T2D	CCDC126	215	2	138698117	140100271	1402154	0.0251206	-0.0102581	0.0604993	0.163957	6388-21	0.0251206	-0.0102581	0.0604993	0.163957
T2D	CCDC126	216	2	140100271	141805351	1705080	0.0142468	-0.0211394	0.049633	0.429933	6388-21	0.0142468	-0.0211394	0.049633	0.429933
T2D	CCDC126	217	2	141805351	142518602	713251	0.00899922	-0.0263891	0.0443876	0.618088	6388-21	0.00899922	-0.0263891	0.0443876	0.618088
T2D	CCDC126	218	2	142518602	144519484	2000882	-0.0221086	-0.0574898	0.0132725	0.220592	6388-21	-0.0221086	-0.0574898	0.0132725	0.220592
T2D	CCDC126	219	2	144519484	146445570	1926086	0.0140678	-0.0213185	0.0494541	0.435752	6388-21	0.0140678	-0.0213185	0.0494541	0.435752
T2D	CCDC126	220	2	146445570	147277162	831592	0.00565118	-0.029738	0.0410404	0.754224	6388-21	0.00565118	-0.029738	0.0410404	0.754224
T2D	CCDC126	221	2	147277162	150210292	2933130	-0.0010785	-0.0364683	0.0343113	0.952356	6388-21	-0.0010785	-0.0364683	0.0343113	0.952356
T2D	CCDC126	222	2	150210292	151731462	1521170	-0.0255315	-0.0609098	0.00984683	0.157169	6388-21	-0.0255315	-0.0609098	0.00984683	0.157169
T2D	CCDC126	223	2	151731462	152486782	755320	-0.0126803	-0.0480672	0.0227067	0.482363	6388-21	-0.0126803	-0.0480672	0.0227067	0.482363
T2D	CCDC126	224	2	152486782	154005056	1518274	0.000347617	-0.0350422	0.0357374	0.984635	6388-21	0.000347617	-0.0350422	0.0357374	0.984635
T2D	CCDC126	225	2	154005056	155391135	1386079	-0.0265956	-0.0619729	0.0087817	0.140578	6388-21	-0.0265956	-0.0619729	0.0087817	0.140578
T2D	CCDC126	226	2	155391135	157560635	2169500	-0.0139153	-0.0493016	0.0214711	0.440745	6388-21	-0.0139153	-0.0493016	0.0214711	0.440745
T2D	CCDC126	227	2	157560635	158533218	972583	0.00694393	-0.028445	0.0423329	0.700464	6388-21	0.00694393	-0.028445	0.0423329	0.700464
T2D	CCDC126	228	2	158533218	159577082	1043864	-0.00418081	-0.0395703	0.0312087	0.816837	6388-21	-0.00418081	-0.0395703	0.0312087	0.816837
T2D	CCDC126	229	2	159577082	161769733	2192651	-0.00190602	-0.0372957	0.0334837	0.915905	6388-21	-0.00190602	-0.0372957	0.0334837	0.915905
T2D	CCDC126	230	2	161769733	163503551	1733818	-0.0163523	-0.0517373	0.0190328	0.364953	6388-21	-0.0163523	-0.0517373	0.0190328	0.364953
T2D	CCDC126	231	2	163503551	164466638	963087	-0.0260411	-0.0614189	0.00933676	0.149047	6388-21	-0.0260411	-0.0614189	0.00933676	0.149047
T2D	CCDC126	232	2	164466638	165178840	712202	-0.00247512	-0.0378648	0.0329145	0.890936	6388-21	-0.00247512	-0.0378648	0.0329145	0.890936
T2D	CCDC126	233	2	165178840	167160270	1981430	0.0198872	-0.0154957	0.05527	0.270529	6388-21	0.0198872	-0.0154957	0.05527	0.270529
T2D	CCDC126	234	2	167160270	167355970	195700	-0.0240212	-0.0594008	0.0113584	0.183204	6388-21	-0.0240212	-0.0594008	0.0113584	0.183204
T2D	CCDC126	235	2	167355970	169968236	2612266	-0.0131613	-0.048548	0.0222254	0.465904	6388-21	-0.0131613	-0.048548	0.0222254	0.465904
T2D	CCDC126	236	2	169968236	171226245	1258009	0.0174572	-0.0179272	0.0528416	0.333447	6388-21	0.0174572	-0.0179272	0.0528416	0.333447
T2D	CCDC126	237	2	171226245	173138905	1912660	-0.00677705	-0.042166	0.0286119	0.707326	6388-21	-0.00677705	-0.042166	0.0286119	0.707326
T2D	CCDC126	238	2	173138905	175588929	2450024	-0.00656829	-0.0419573	0.0288207	0.715945	6388-21	-0.00656829	-0.0419573	0.0288207	0.715945
T2D	CCDC126	239	2	175588929	177363636	1774707	0.0257143	-0.00966385	0.0610924	0.154218	6388-21	0.0257143	-0.00966385	0.0610924	0.154218
T2D	CCDC126	240	2	177363636	178553183	1189547	-0.0143076	-0.0496938	0.0210786	0.427967	6388-21	-0.0143076	-0.0496938	0.0210786	0.427967
T2D	CCDC126	241	2	178553183	181312739	2759556	-0.0271073	-0.0624841	0.00826953	0.133096	6388-21	-0.0271073	-0.0624841	0.00826953	0.133096
T2D	CCDC126	242	2	181312739	182266031	953292	0.0251149	-0.0102637	0.0604936	0.164052	6388-21	0.0251149	-0.0102637	0.0604936	0.164052
T2D	CCDC126	243	2	182266031	184357608	2091577	0.0247616	-0.0106174	0.0601406	0.170067	6388-21	0.0247616	-0.0106174	0.0601406	0.170067
T2D	CCDC126	244	2	184357608	185280173	922565	0.0356828	0.000315421	0.0710501	0.0479927	6388-21	0.0356828	0.000315421	0.0710501	0.0479927
T2D	CCDC126	245	2	185280173	189882065	4601892	-0.00999866	-0.0453867	0.0253894	0.579624	6388-21	-0.00999866	-0.0453867	0.0253894	0.579624
T2D	CCDC126	246	2	189882065	191973357	2091292	0.0306579	-0.00471534	0.0660311	0.0893517	6388-21	0.0306579	-0.00471534	0.0660311	0.0893517
T2D	CCDC126	247	2	191973357	195861164	3887807	-0.0153305	-0.0507162	0.0200551	0.395685	6388-21	-0.0153305	-0.0507162	0.0200551	0.395685
T2D	CCDC126	248	2	195861164	196447456	586292	-0.0170646	-0.0524492	0.0183201	0.344436	6388-21	-0.0170646	-0.0524492	0.0183201	0.344436
T2D	CCDC126	249	2	196447456	198078110	1630654	0.0120921	-0.0232951	0.0474793	0.50291	6388-21	0.0120921	-0.0232951	0.0474793	0.50291
T2D	CCDC126	250	2	198078110	199311125	1233015	-0.0110719	-0.0464595	0.0243158	0.539616	6388-21	-0.0110719	-0.0464595	0.0243158	0.539616
T2D	CCDC126	251	2	199311125	201576284	2265159	0.000785937	-0.0346038	0.0361757	0.965271	6388-21	0.000785937	-0.0346038	0.0361757	0.965271
T2D	CCDC126	252	2	201576284	202818637	1242353	-0.00266488	-0.0380545	0.0327248	0.882632	6388-21	-0.00266488	-0.0380545	0.0327248	0.882632
T2D	CCDC126	253	2	202818637	205799241	2980604	-0.0116489	-0.0470363	0.0237384	0.51869	6388-21	-0.0116489	-0.0470363	0.0237384	0.51869
T2D	CCDC126	254	2	205799241	206735704	936463	0.00345501	-0.0319346	0.0388446	0.848207	6388-21	0.00345501	-0.0319346	0.0388446	0.848207
T2D	CCDC126	255	2	206735704	208645399	1909695	0.0208271	-0.014555	0.0562093	0.248526	6388-21	0.0208271	-0.014555	0.0562093	0.248526
T2D	CCDC126	256	2	208645399	209941529	1296130	-0.00149194	-0.0368817	0.0338978	0.934128	6388-21	-0.00149194	-0.0368817	0.0338978	0.934128
T2D	CCDC126	257	2	209941529	212379518	2437989	-0.0188376	-0.0542212	0.0165459	0.296631	6388-21	-0.0188376	-0.0542212	0.0165459	0.296631
T2D	CCDC126	258	2	212379518	214014282	1634764	0.0167508	-0.0186341	0.0521356	0.353383	6388-21	0.0167508	-0.0186341	0.0521356	0.353383
T2D	CCDC126	259	2	214014282	215573795	1559513	0.0102876	-0.0251003	0.0456755	0.568717	6388-21	0.0102876	-0.0251003	0.0456755	0.568717
T2D	CCDC126	260	2	215573795	217715661	2141866	0.0160109	-0.0193744	0.0513962	0.375051	6388-21	0.0160109	-0.0193744	0.0513962	0.375051
T2D	CCDC126	261	2	217715661	218395480	679819	8.6707e-05	-0.0353031	0.0354765	0.996167	6388-21	8.6707e-05	-0.0353031	0.0354765	0.996167
T2D	CCDC126	262	2	218395480	220454551	2059071	0.00495605	-0.0304333	0.0403454	0.783651	6388-21	0.00495605	-0.0304333	0.0403454	0.783651
T2D	CCDC126	263	2	220454551	222521176	2066625	-0.0200742	-0.0554569	0.0153084	0.266046	6388-21	-0.0200742	-0.0554569	0.0153084	0.266046
T2D	CCDC126	264	2	222521176	224859419	2338243	0.00374201	-0.0316475	0.0391315	0.835771	6388-21	0.00374201	-0.0316475	0.0391315	0.835771
T2D	CCDC126	265	2	224859419	225840004	980585	-0.0311752	-0.0665479	0.00419741	0.0840762	6388-21	-0.0311752	-0.0665479	0.00419741	0.0840762
T2D	CCDC126	266	2	225840004	228119842	2279838	-0.0287296	-0.0641049	0.00664559	0.1114	6388-21	-0.0287296	-0.0641049	0.00664559	0.1114
T2D	CCDC126	267	2	228119842	229370787	1250945	-0.0173146	-0.0526991	0.0180699	0.337413	6388-21	-0.0173146	-0.0526991	0.0180699	0.337413
T2D	CCDC126	268	2	229370787	231843389	2472602	0.0102923	-0.0250956	0.0456802	0.568541	6388-21	0.0102923	-0.0250956	0.0456802	0.568541
T2D	CCDC126	269	2	231843389	233550003	1706614	-0.00268065	-0.0380703	0.032709	0.881943	6388-21	-0.00268065	-0.0380703	0.032709	0.881943
T2D	CCDC126	270	2	233550003	235150987	1600984	0.0145054	-0.0208807	0.0498915	0.421609	6388-21	0.0145054	-0.0208807	0.0498915	0.421609
T2D	CCDC126	271	2	235150987	236043550	892563	-0.0439403	-0.0792961	-0.00858455	0.0148737	6388-21	-0.0439403	-0.0792961	-0.00858455	0.0148737
T2D	CCDC126	272	2	236043550	237449032	1405482	0.0158636	-0.0195217	0.0512489	0.379461	6388-21	0.0158636	-0.0195217	0.0512489	0.379461
T2D	CCDC126	273	2	237449032	238760981	1311949	-0.0136413	-0.0490278	0.0217452	0.449794	6388-21	-0.0136413	-0.0490278	0.0217452	0.449794
T2D	CCDC126	274	2	238760981	239952643	1191662	-0.0256307	-0.0610089	0.00974748	0.155561	6388-21	-0.0256307	-0.0610089	0.00974748	0.155561
T2D	CCDC126	275	2	239952643	241560084	1607441	0.0200083	-0.0153744	0.055391	0.26762	6388-21	0.0200083	-0.0153744	0.055391	0.26762
T2D	CCDC126	276	2	241560084	242149921	589837	0.00757632	-0.0278124	0.0429651	0.674683	6388-21	0.00757632	-0.0278124	0.0429651	0.674683
T2D	CCDC126	277	2	242149921	243188920	1038999	-0.0326038	-0.0679749	0.00276724	0.0708072	6388-21	-0.0326038	-0.0679749	0.00276724	0.0708072
T2D	CCDC126	278	3	60157	1441779	1381622	-0.00454841	-0.0399378	0.030841	0.801056	6388-21	-0.00454841	-0.0399378	0.030841	0.801056
T2D	CCDC126	279	3	1441779	2992120	1550341	0.0374302	0.0020651	0.0727953	0.0380481	6388-21	0.0374302	0.0020651	0.0727953	0.0380481
T2D	CCDC126	280	3	2992120	4431647	1439527	-0.0244394	-0.0598187	0.0109398	0.175694	6388-21	-0.0244394	-0.0598187	0.0109398	0.175694
T2D	CCDC126	281	3	4431647	6083183	1651536	0.00588722	-0.0295019	0.0412764	0.74431	6388-21	0.00588722	-0.0295019	0.0412764	0.74431
T2D	CCDC126	282	3	6083183	7083387	1000204	0.00167318	-0.0337165	0.0370629	0.926147	6388-21	0.00167318	-0.0337165	0.0370629	0.926147
T2D	CCDC126	283	3	7083387	8648561	1565174	-0.00114576	-0.0365355	0.034244	0.949388	6388-21	-0.00114576	-0.0365355	0.034244	0.949388
T2D	CCDC126	284	3	8648561	9543183	894622	-0.0330938	-0.0684643	0.00227668	0.066672	6388-21	-0.0330938	-0.0684643	0.00227668	0.066672
T2D	CCDC126	285	3	9543183	11019665	1476482	-0.0284568	-0.0638323	0.00691876	0.11484	6388-21	-0.0284568	-0.0638323	0.00691876	0.11484
T2D	CCDC126	286	3	11019665	13070799	2051134	-0.0154194	-0.050805	0.0199662	0.392951	6388-21	-0.0154194	-0.050805	0.0199662	0.392951
T2D	CCDC126	287	3	13070799	14816900	1746101	-0.0128768	-0.0482636	0.0225101	0.475601	6388-21	-0.0128768	-0.0482636	0.0225101	0.475601
T2D	CCDC126	288	3	14816900	16282442	1465542	0.0115099	-0.0238775	0.0468974	0.523693	6388-21	0.0115099	-0.0238775	0.0468974	0.523693
T2D	CCDC126	289	3	16282442	17891118	1608676	-0.00185843	-0.0372481	0.0335313	0.917998	6388-21	-0.00185843	-0.0372481	0.0335313	0.917998
T2D	CCDC126	290	3	17891118	19125144	1234026	-0.0100701	-0.045458	0.0253179	0.57692	6388-21	-0.0100701	-0.045458	0.0253179	0.57692
T2D	CCDC126	291	3	19125144	20091348	966204	0.0201289	-0.0152537	0.0555115	0.264747	6388-21	0.0201289	-0.0152537	0.0555115	0.264747
T2D	CCDC126	292	3	20091348	21643707	1552359	-0.0253544	-0.0607329	0.0100241	0.160067	6388-21	-0.0253544	-0.0607329	0.0100241	0.160067
T2D	CCDC126	293	3	21643707	22204244	560537	-0.00781241	-0.0432011	0.0275763	0.665153	6388-21	-0.00781241	-0.0432011	0.0275763	0.665153
T2D	CCDC126	294	3	22204244	23804865	1600621	0.0175184	-0.017866	0.0529028	0.331756	6388-21	0.0175184	-0.017866	0.0529028	0.331756
T2D	CCDC126	295	3	23804865	25461558	1656693	-0.027687	-0.0630632	0.00768931	0.124996	6388-21	-0.027687	-0.0630632	0.00768931	0.124996
T2D	CCDC126	296	3	25461558	26877769	1416211	0.0109119	-0.0244758	0.0462996	0.54549	6388-21	0.0109119	-0.0244758	0.0462996	0.54549
T2D	CCDC126	297	3	26877769	27840910	963141	-0.0161139	-0.0514991	0.0192713	0.371987	6388-21	-0.0161139	-0.0514991	0.0192713	0.371987
T2D	CCDC126	298	3	27840910	29142260	1301350	-0.0078965	-0.0432852	0.0274922	0.661771	6388-21	-0.0078965	-0.0432852	0.0274922	0.661771
T2D	CCDC126	299	3	29142260	30717955	1575695	-0.0140494	-0.0494357	0.0213369	0.436353	6388-21	-0.0140494	-0.0494357	0.0213369	0.436353
T2D	CCDC126	300	3	30717955	32351715	1633760	-0.0125532	-0.0479402	0.0228338	0.486763	6388-21	-0.0125532	-0.0479402	0.0228338	0.486763
T2D	CCDC126	301	3	32351715	33255592	903877	-0.0183313	-0.0537152	0.0170526	0.309806	6388-21	-0.0183313	-0.0537152	0.0170526	0.309806
T2D	CCDC126	302	3	33255592	35283458	2027866	-0.0247881	-0.060167	0.0105909	0.16961	6388-21	-0.0247881	-0.060167	0.0105909	0.16961
T2D	CCDC126	303	3	35283458	36486842	1203384	-0.00558833	-0.0409776	0.0298009	0.75687	6388-21	-0.00558833	-0.0409776	0.0298009	0.75687
T2D	CCDC126	304	3	36486842	38356116	1869274	-0.0154238	-0.0508094	0.0199618	0.392816	6388-21	-0.0154238	-0.0508094	0.0199618	0.392816
T2D	CCDC126	305	3	38356116	40221298	1865182	-0.00119149	-0.0365812	0.0341983	0.947371	6388-21	-0.00119149	-0.0365812	0.0341983	0.947371
T2D	CCDC126	306	3	40221298	41064528	843230	-0.0408684	-0.0762287	-0.00550802	0.023511	6388-21	-0.0408684	-0.0762287	-0.00550802	0.023511
T2D	CCDC126	307	3	41064528	42540002	1475474	-0.0248545	-0.0602334	0.0105244	0.168469	6388-21	-0.0248545	-0.0602334	0.0105244	0.168469
T2D	CCDC126	308	3	42540002	45165153	2625151	-0.00988514	-0.0452732	0.0255029	0.583936	6388-21	-0.00988514	-0.0452732	0.0255029	0.583936
T2D	CCDC126	309	3	45165153	46657500	1492347	0.0270828	-0.00829409	0.0624596	0.133448	6388-21	0.0270828	-0.00829409	0.0624596	0.133448
T2D	CCDC126	310	3	46657500	47727212	1069712	0.015873	-0.0195124	0.0512583	0.379179	6388-21	0.015873	-0.0195124	0.0512583	0.379179
T2D	CCDC126	311	3	47727212	49316972	1589760	0.00618701	-0.0292021	0.0415761	0.731779	6388-21	0.00618701	-0.0292021	0.0415761	0.731779
T2D	CCDC126	312	3	49316972	51832015	2515043	-0.00527452	-0.0406638	0.0301148	0.770128	6388-21	-0.00527452	-0.0406638	0.0301148	0.770128
T2D	CCDC126	313	3	51832015	54081390	2249375	0.0043902	-0.0309992	0.0397796	0.807838	6388-21	0.0043902	-0.0309992	0.0397796	0.807838
T2D	CCDC126	314	3	54081390	55348860	1267470	-0.026725	-0.0621022	0.00865221	0.138656	6388-21	-0.026725	-0.0621022	0.00865221	0.138656
T2D	CCDC126	315	3	55348860	56433907	1085047	-0.0188448	-0.0542283	0.0165387	0.296446	6388-21	-0.0188448	-0.0542283	0.0165387	0.296446
T2D	CCDC126	316	3	56433907	58157519	1723612	-0.0117755	-0.0471628	0.0236119	0.514158	6388-21	-0.0117755	-0.0471628	0.0236119	0.514158
T2D	CCDC126	317	3	58157519	60272906	2115387	-0.0196684	-0.0550514	0.0157145	0.275834	6388-21	-0.0196684	-0.0550514	0.0157145	0.275834
T2D	CCDC126	318	3	60272906	62355666	2082760	-0.019527	-0.05491	0.0158561	0.279303	6388-21	-0.019527	-0.05491	0.0158561	0.279303
T2D	CCDC126	319	3	62355666	63669286	1313620	-0.0114682	-0.0468557	0.0239192	0.525198	6388-21	-0.0114682	-0.0468557	0.0239192	0.525198
T2D	CCDC126	320	3	63669286	65273538	1604252	-0.00901131	-0.0443997	0.026377	0.617616	6388-21	-0.00901131	-0.0443997	0.026377	0.617616
T2D	CCDC126	321	3	65273538	66270447	996909	-0.0280145	-0.0633905	0.00736142	0.120592	6388-21	-0.0280145	-0.0633905	0.00736142	0.120592
T2D	CCDC126	322	3	66270447	68286914	2016467	-0.0250476	-0.0604263	0.0103311	0.165186	6388-21	-0.0250476	-0.0604263	0.0103311	0.165186
T2D	CCDC126	323	3	68286914	69276762	989848	-0.0149065	-0.0502923	0.0204794	0.408886	6388-21	-0.0149065	-0.0502923	0.0204794	0.408886
T2D	CCDC126	324	3	69276762	70449028	1172266	0.00943838	-0.0259498	0.0448266	0.601049	6388-21	0.00943838	-0.0259498	0.0448266	0.601049
T2D	CCDC126	325	3	70449028	72529329	2080301	-0.0408856	-0.0762459	-0.00552527	0.0234524	6388-21	-0.0408856	-0.0762459	-0.00552527	0.0234524
T2D	CCDC126	326	3	72529329	74321817	1792488	0.0143173	-0.0210688	0.0497035	0.427654	6388-21	0.0143173	-0.0210688	0.0497035	0.427654
T2D	CCDC126	327	3	74321817	75704949	1383132	-0.014384	-0.0497701	0.0210021	0.425506	6388-21	-0.014384	-0.0497701	0.0210021	0.425506
T2D	CCDC126	328	3	75704949	77508835	1803886	0.0362016	0.000834935	0.0715683	0.0448344	6388-21	0.0362016	0.000834935	0.0715683	0.0448344
T2D	CCDC126	329	3	77508835	79024541	1515706	-0.00111627	-0.036506	0.0342735	0.950689	6388-21	-0.00111627	-0.036506	0.0342735	0.950689
T2D	CCDC126	330	3	79024541	81427310	2402769	0.0162672	-0.0191179	0.0516523	0.367453	6388-21	0.0162672	-0.0191179	0.0516523	0.367453
T2D	CCDC126	331	3	81427310	82643886	1216576	0.00145786	-0.0339319	0.0368476	0.935629	6388-21	0.00145786	-0.0339319	0.0368476	0.935629
T2D	CCDC126	332	3	82643886	84367479	1723593	0.0136697	-0.0217168	0.0490562	0.448853	6388-21	0.0136697	-0.0217168	0.0490562	0.448853
T2D	CCDC126	333	3	84367479	85582231	1214752	-0.000881764	-0.0362715	0.034508	0.961039	6388-21	-0.000881764	-0.0362715	0.034508	0.961039
T2D	CCDC126	334	3	85582231	87409732	1827501	0.00415868	-0.0312308	0.0395482	0.817789	6388-21	0.00415868	-0.0312308	0.0395482	0.817789
T2D	CCDC126	335	3	87409732	88298373	888641	-0.00617379	-0.0415629	0.0292153	0.73233	6388-21	-0.00617379	-0.0415629	0.0292153	0.73233
T2D	CCDC126	336	3	88298373	94255316	5956943	0.0379535	0.00258909	0.0733179	0.0354346	6388-21	0.0379535	0.00258909	0.0733179	0.0354346
T2D	CCDC126	337	3	94255316	95311971	1056655	0.0385111	0.00314745	0.0738748	0.0328197	6388-21	0.0385111	0.00314745	0.0738748	0.0328197
T2D	CCDC126	338	3	95311971	98215950	2903979	0.0234713	-0.0119087	0.0588514	0.193437	6388-21	0.0234713	-0.0119087	0.0588514	0.193437
T2D	CCDC126	339	3	98215950	99373762	1157812	-0.0133571	-0.0487437	0.0220295	0.459295	6388-21	-0.0133571	-0.0487437	0.0220295	0.459295
T2D	CCDC126	340	3	99373762	100592217	1218455	-7.99695e-05	-0.0354697	0.0353098	0.996465	6388-21	-7.99695e-05	-0.0354697	0.0353098	0.996465
T2D	CCDC126	341	3	100592217	103084960	2492743	-0.04022	-0.0755813	-0.00485876	0.0258095	6388-21	-0.04022	-0.0755813	-0.00485876	0.0258095
T2D	CCDC126	342	3	103084960	104581613	1496653	0.00981989	-0.0255682	0.045208	0.586421	6388-21	0.00981989	-0.0255682	0.045208	0.586421
T2D	CCDC126	343	3	104581613	106982811	2401198	0.00807188	-0.0273167	0.0434605	0.654742	6388-21	0.00807188	-0.0273167	0.0434605	0.654742
T2D	CCDC126	344	3	106982811	109522395	2539584	-0.0506895	-0.086034	-0.015345	0.00495463	6388-21	-0.0506895	-0.086034	-0.015345	0.00495463
T2D	CCDC126	345	3	109522395	110513770	991375	-0.0116137	-0.0470011	0.0237737	0.519955	6388-21	-0.0116137	-0.0470011	0.0237737	0.519955
T2D	CCDC126	346	3	110513770	112815699	2301929	-0.00549947	-0.0408887	0.0298898	0.760618	6388-21	-0.00549947	-0.0408887	0.0298898	0.760618
T2D	CCDC126	347	3	112815699	113947863	1132164	-0.0119909	-0.0473782	0.0233963	0.506488	6388-21	-0.0119909	-0.0473782	0.0233963	0.506488
T2D	CCDC126	348	3	113947863	115447080	1499217	0.0126292	-0.0227577	0.0480162	0.484127	6388-21	0.0126292	-0.0227577	0.0480162	0.484127
T2D	CCDC126	349	3	115447080	116800153	1353073	-0.0287918	-0.064167	0.0065834	0.110628	6388-21	-0.0287918	-0.064167	0.0065834	0.110628
T2D	CCDC126	350	3	116800153	118530251	1730098	0.00207199	-0.0333177	0.0374617	0.908614	6388-21	0.00207199	-0.0333177	0.0374617	0.908614
T2D	CCDC126	351	3	118530251	120523055	1992804	0.0246506	-0.0107285	0.0600297	0.17199	6388-21	0.0246506	-0.0107285	0.0600297	0.17199
T2D	CCDC126	352	3	120523055	121974097	1451042	0.0176655	-0.0177188	0.0530498	0.327711	6388-21	0.0176655	-0.0177188	0.0530498	0.327711
T2D	CCDC126	353	3	121974097	123517768	1543671	0.0226952	-0.0126855	0.0580759	0.208585	6388-21	0.0226952	-0.0126855	0.0580759	0.208585
T2D	CCDC126	354	3	123517768	124936642	1418874	-0.0146044	-0.0499904	0.0207816	0.418448	6388-21	-0.0146044	-0.0499904	0.0207816	0.418448
T2D	CCDC126	355	3	124936642	126214943	1278301	-0.0159264	-0.0513117	0.0194589	0.377576	6388-21	-0.0159264	-0.0513117	0.0194589	0.377576
T2D	CCDC126	356	3	126214943	128194861	1979918	0.00610919	-0.0292799	0.0414983	0.735025	6388-21	0.00610919	-0.0292799	0.0414983	0.735025
T2D	CCDC126	357	3	128194861	130244735	2049874	0.00770138	-0.0276873	0.0430901	0.669628	6388-21	0.00770138	-0.0276873	0.0430901	0.669628
T2D	CCDC126	358	3	130244735	131836516	1591781	0.00655162	-0.0288374	0.0419406	0.716635	6388-21	0.00655162	-0.0288374	0.0419406	0.716635
T2D	CCDC126	359	3	131836516	133252173	1415657	-0.02227	-0.0576511	0.013111	0.21724	6388-21	-0.02227	-0.0576511	0.013111	0.21724
T2D	CCDC126	360	3	133252173	135456906	2204733	-0.0109335	-0.0463212	0.0244541	0.544694	6388-21	-0.0109335	-0.0463212	0.0244541	0.544694
T2D	CCDC126	361	3	135456906	137371083	1914177	-0.00601926	-0.0414084	0.0293699	0.738782	6388-21	-0.00601926	-0.0414084	0.0293699	0.738782
T2D	CCDC126	362	3	137371083	139954597	2583514	-0.000109094	-0.0354989	0.0352807	0.995178	6388-21	-0.000109094	-0.0354989	0.0352807	0.995178
T2D	CCDC126	363	3	139954597	141339097	1384500	0.0383479	0.00298401	0.0737118	0.0335675	6388-21	0.0383479	0.00298401	0.0737118	0.0335675
T2D	CCDC126	364	3	141339097	143164628	1825531	-0.00156437	-0.0369541	0.0338254	0.930938	6388-21	-0.00156437	-0.0369541	0.0338254	0.930938
T2D	CCDC126	365	3	143164628	144410816	1246188	-0.00646759	-0.0418566	0.0289215	0.720115	6388-21	-0.00646759	-0.0418566	0.0289215	0.720115
T2D	CCDC126	366	3	144410816	145664619	1253803	0.0051439	-0.0302454	0.0405332	0.775666	6388-21	0.0051439	-0.0302454	0.0405332	0.775666
T2D	CCDC126	367	3	145664619	146726629	1062010	-0.0185246	-0.0539083	0.0168592	0.304732	6388-21	-0.0185246	-0.0539083	0.0168592	0.304732
T2D	CCDC126	368	3	146726629	149043237	2316608	0.0302517	-0.00512199	0.0656253	0.0936779	6388-21	0.0302517	-0.00512199	0.0656253	0.0936779
T2D	CCDC126	369	3	149043237	150252004	1208767	-0.00824619	-0.0436348	0.0271424	0.647784	6388-21	-0.00824619	-0.0436348	0.0271424	0.647784
T2D	CCDC126	370	3	150252004	151348730	1096726	0.0273675	-0.00800912	0.0627441	0.129412	6388-21	0.0273675	-0.00800912	0.0627441	0.129412
T2D	CCDC126	371	3	151348730	153256571	1907841	0.0118125	-0.0235748	0.0471998	0.512836	6388-21	0.0118125	-0.0235748	0.0471998	0.512836
T2D	CCDC126	372	3	153256571	154714218	1457647	0.0145652	-0.0208209	0.0499512	0.419698	6388-21	0.0145652	-0.0208209	0.0499512	0.419698
T2D	CCDC126	373	3	154714218	156008700	1294482	0.0171628	-0.0182217	0.0525474	0.341664	6388-21	0.0171628	-0.0182217	0.0525474	0.341664
T2D	CCDC126	374	3	156008700	157312028	1303328	-0.0222595	-0.0576405	0.0131216	0.217458	6388-21	-0.0222595	-0.0576405	0.0131216	0.217458
T2D	CCDC126	375	3	157312028	159477890	2165862	-0.0182946	-0.0536785	0.0170893	0.310777	6388-21	-0.0182946	-0.0536785	0.0170893	0.310777
T2D	CCDC126	376	3	159477890	161524504	2046614	0.022977	-0.0124035	0.0583575	0.20299	6388-21	0.022977	-0.0124035	0.0583575	0.20299
T2D	CCDC126	377	3	161524504	163253205	1728701	0.0149296	-0.0204563	0.0503154	0.40816	6388-21	0.0149296	-0.0204563	0.0503154	0.40816
T2D	CCDC126	378	3	163253205	165055469	1802264	0.000404133	-0.0349856	0.0357939	0.982138	6388-21	0.000404133	-0.0349856	0.0357939	0.982138
T2D	CCDC126	379	3	165055469	167117429	2061960	-0.0313629	-0.0667354	0.00400955	0.0822261	6388-21	-0.0313629	-0.0667354	0.00400955	0.0822261
T2D	CCDC126	380	3	167117429	168580960	1463531	-0.0175248	-0.0529091	0.0178596	0.33158	6388-21	-0.0175248	-0.0529091	0.0178596	0.33158
T2D	CCDC126	381	3	168580960	170964909	2383949	-0.0153797	-0.0507654	0.0200059	0.39417	6388-21	-0.0153797	-0.0507654	0.0200059	0.39417
T2D	CCDC126	382	3	170964909	172295731	1330822	0.00769593	-0.0276928	0.0430847	0.669848	6388-21	0.00769593	-0.0276928	0.0430847	0.669848
T2D	CCDC126	383	3	172295731	173477285	1181554	-0.00846178	-0.0438503	0.0269267	0.639223	6388-21	-0.00846178	-0.0438503	0.0269267	0.639223
T2D	CCDC126	384	3	173477285	175116539	1639254	-0.00826998	-0.0436585	0.0271186	0.646838	6388-21	-0.00826998	-0.0436585	0.0271186	0.646838
T2D	CCDC126	385	3	175116539	176320287	1203748	-0.0141029	-0.0494892	0.0212834	0.434608	6388-21	-0.0141029	-0.0494892	0.0212834	0.434608
T2D	CCDC126	386	3	176320287	178107165	1786878	0.0352291	-0.000138835	0.070597	0.0509056	6388-21	0.0352291	-0.000138835	0.070597	0.0509056
T2D	CCDC126	387	3	178107165	179374586	1267421	0.0131332	-0.0222535	0.04852	0.466855	6388-21	0.0131332	-0.0222535	0.04852	0.466855
T2D	CCDC126	388	3	179374586	181511166	2136580	0.00488599	-0.0305034	0.0402753	0.786635	6388-21	0.00488599	-0.0305034	0.0402753	0.786635
T2D	CCDC126	389	3	181511166	183769683	2258517	-0.00858619	-0.0439747	0.0268023	0.634303	6388-21	-0.00858619	-0.0439747	0.0268023	0.634303
T2D	CCDC126	390	3	183769683	185068255	1298572	0.0126926	-0.0226944	0.0480795	0.481938	6388-21	0.0126926	-0.0226944	0.0480795	0.481938
T2D	CCDC126	391	3	185068255	186890344	1822089	-0.0148727	-0.0502586	0.0205132	0.409948	6388-21	-0.0148727	-0.0502586	0.0205132	0.409948
T2D	CCDC126	392	3	186890344	188856214	1965870	-0.016723	-0.0521078	0.0186619	0.354182	6388-21	-0.016723	-0.0521078	0.0186619	0.354182
T2D	CCDC126	393	3	188856214	190226607	1370393	0.0101229	-0.0252651	0.0455108	0.574923	6388-21	0.0101229	-0.0252651	0.0455108	0.574923
T2D	CCDC126	394	3	190226607	192343814	2117207	0.00713561	-0.0282533	0.0425245	0.692611	6388-21	0.00713561	-0.0282533	0.0425245	0.692611
T2D	CCDC126	395	3	192343814	194059671	1715857	0.00760849	-0.0277803	0.0429972	0.673381	6388-21	0.00760849	-0.0277803	0.0429972	0.673381
T2D	CCDC126	396	3	194059671	194786674	727003	0.0263984	-0.00897911	0.0617759	0.143547	6388-21	0.0263984	-0.00897911	0.0617759	0.143547
T2D	CCDC126	397	3	194786674	195971408	1184734	-0.0120292	-0.0474164	0.0233581	0.505135	6388-21	-0.0120292	-0.0474164	0.0233581	0.505135
T2D	CCDC126	398	3	195971408	197075987	1104579	-0.00590172	-0.0412909	0.0294874	0.743702	6388-21	-0.00590172	-0.0412909	0.0294874	0.743702
T2D	CCDC126	399	3	197075987	197946622	870635	-0.00794172	-0.0433304	0.0274469	0.659956	6388-21	-0.00794172	-0.0433304	0.0274469	0.659956
T2D	CCDC126	400	4	10240	694715	684475	-0.0235514	-0.0589314	0.0118286	0.191922	6388-21	-0.0235514	-0.0589314	0.0118286	0.191922
T2D	CCDC126	401	4	694715	1478711	783996	0.0107123	-0.0246754	0.0461001	0.552865	6388-21	0.0107123	-0.0246754	0.0461001	0.552865
T2D	CCDC126	402	4	1478711	2842979	1364268	-0.0200463	-0.055429	0.0153364	0.266714	6388-21	-0.0200463	-0.055429	0.0153364	0.266714
T2D	CCDC126	403	4	2842979	3846040	1003061	-0.00946101	-0.0448492	0.0259272	0.600177	6388-21	-0.00946101	-0.0448492	0.0259272	0.600177
T2D	CCDC126	404	4	3846040	4684116	838076	-0.00361677	-0.0390063	0.0317728	0.841193	6388-21	-0.00361677	-0.0390063	0.0317728	0.841193
T2D	CCDC126	405	4	4684116	5502388	818272	-0.00290421	-0.0382938	0.0324854	0.872179	6388-21	-0.00290421	-0.0382938	0.0324854	0.872179
T2D	CCDC126	406	4	5502388	6773043	1270655	-0.018999	-0.0543824	0.0163844	0.292512	6388-21	-0.018999	-0.0543824	0.0163844	0.292512
T2D	CCDC126	407	4	6773043	7539692	766649	-0.0306771	-0.0660503	0.00469611	0.0891512	6388-21	-0.0306771	-0.0660503	0.00469611	0.0891512
T2D	CCDC126	408	4	7539692	8152235	612543	-0.0206659	-0.0560481	0.0147164	0.25221	6388-21	-0.0206659	-0.0560481	0.0147164	0.25221
T2D	CCDC126	409	4	8152235	9326479	1174244	0.00712642	-0.0282625	0.0425153	0.692987	6388-21	0.00712642	-0.0282625	0.0425153	0.692987
T2D	CCDC126	410	4	9326479	10699152	1372673	0.0309556	-0.00441727	0.0663285	0.086284	6388-21	0.0309556	-0.00441727	0.0663285	0.086284
T2D	CCDC126	411	4	10699152	12323034	1623882	0.0110963	-0.0242913	0.046484	0.538719	6388-21	0.0110963	-0.0242913	0.046484	0.538719
T2D	CCDC126	412	4	12323034	14272001	1948967	0.011072	-0.0243156	0.0464596	0.539611	6388-21	0.011072	-0.0243156	0.0464596	0.539611
T2D	CCDC126	413	4	14272001	15147446	875445	0.0225932	-0.0127875	0.057974	0.210638	6388-21	0.0225932	-0.0127875	0.057974	0.210638
T2D	CCDC126	414	4	15147446	15927009	779563	0.0105251	-0.0248627	0.0459129	0.559826	6388-21	0.0105251	-0.0248627	0.0459129	0.559826
T2D	CCDC126	415	4	15927009	17383322	1456313	-0.0103952	-0.0457831	0.0249927	0.56468	6388-21	-0.0103952	-0.0457831	0.0249927	0.56468
T2D	CCDC126	416	4	17383322	18841874	1458552	-0.00856616	-0.0439546	0.0268223	0.635094	6388-21	-0.00856616	-0.0439546	0.0268223	0.635094
T2D	CCDC126	417	4	18841874	20544557	1702683	-0.052635	-0.0879759	-0.017294	0.00352328	6388-21	-0.052635	-0.0879759	-0.017294	0.00352328
T2D	CCDC126	418	4	20544557	22319347	1774790	0.0210248	-0.0143572	0.0564067	0.244064	6388-21	0.0210248	-0.0143572	0.0564067	0.244064
T2D	CCDC126	419	4	22319347	24135529	1816182	0.0164663	-0.0189188	0.0518513	0.36162	6388-21	0.0164663	-0.0189188	0.0518513	0.36162
T2D	CCDC126	420	4	24135529	25609322	1473793	-0.0102658	-0.0456537	0.0251221	0.569536	6388-21	-0.0102658	-0.0456537	0.0251221	0.569536
T2D	CCDC126	421	4	25609322	27343722	1734400	-0.00423463	-0.0396241	0.0311548	0.814522	6388-21	-0.00423463	-0.0396241	0.0311548	0.814522
T2D	CCDC126	422	4	27343722	27965868	622146	-0.0151026	-0.0504883	0.0202832	0.402748	6388-21	-0.0151026	-0.0504883	0.0202832	0.402748
T2D	CCDC126	423	4	27965868	29762208	1796340	-0.0339785	-0.069348	0.00139091	0.0597094	6388-21	-0.0339785	-0.069348	0.00139091	0.0597094
T2D	CCDC126	424	4	29762208	30454535	692327	-0.00232725	-0.0377169	0.0330624	0.897414	6388-21	-0.00232725	-0.0377169	0.0330624	0.897414
T2D	CCDC126	425	4	30454535	31782981	1328446	-0.0155549	-0.0509404	0.0198307	0.388807	6388-21	-0.0155549	-0.0509404	0.0198307	0.388807
T2D	CCDC126	426	4	31782981	33172766	1389785	0.000461461	-0.0349283	0.0358512	0.979605	6388-21	0.000461461	-0.0349283	0.0358512	0.979605
T2D	CCDC126	427	4	33172766	35151415	1978649	0.00159444	-0.0337953	0.0369842	0.929613	6388-21	0.00159444	-0.0337953	0.0369842	0.929613
T2D	CCDC126	428	4	35151415	36020436	869021	-0.0108048	-0.0461925	0.024583	0.549443	6388-21	-0.0108048	-0.0461925	0.024583	0.549443
T2D	CCDC126	429	4	36020436	37255047	1234611	-0.0199753	-0.055358	0.0154075	0.268411	6388-21	-0.0199753	-0.055358	0.0154075	0.268411
T2D	CCDC126	430	4	37255047	38907022	1651975	-0.00507818	-0.0404675	0.0303111	0.778457	6388-21	-0.00507818	-0.0404675	0.0303111	0.778457
T2D	CCDC126	431	4	38907022	40202609	1295587	-0.0159166	-0.051302	0.0194687	0.377869	6388-21	-0.0159166	-0.051302	0.0194687	0.377869
T2D	CCDC126	432	4	40202609	42213058	2010449	0.00639796	-0.0289911	0.041787	0.723004	6388-21	0.00639796	-0.0289911	0.041787	0.723004
T2D	CCDC126	433	4	42213058	43965045	1751987	-0.00350404	-0.0388936	0.0318855	0.84608	6388-21	-0.00350404	-0.0388936	0.0318855	0.84608
T2D	CCDC126	434	4	43965045	45189157	1224112	0.0164263	-0.0189587	0.0518113	0.362787	6388-21	0.0164263	-0.0189587	0.0518113	0.362787
T2D	CCDC126	435	4	45189157	47411896	2222739	-0.0148374	-0.0502233	0.0205485	0.411061	6388-21	-0.0148374	-0.0502233	0.0205485	0.411061
T2D	CCDC126	436	4	47411896	48123600	711704	0.00619598	-0.0291931	0.0415851	0.731405	6388-21	0.00619598	-0.0291931	0.0415851	0.731405
T2D	CCDC126	437	4	48123600	53877433	5753833	-0.00612743	-0.0415165	0.0292617	0.734264	6388-21	-0.00612743	-0.0415165	0.0292617	0.734264
T2D	CCDC126	438	4	53877433	55429556	1552123	-0.00435739	-0.0397468	0.0310321	0.809247	6388-21	-0.00435739	-0.0397468	0.0310321	0.809247
T2D	CCDC126	439	4	55429556	56547644	1118088	-0.00583036	-0.0412195	0.0295588	0.746694	6388-21	-0.00583036	-0.0412195	0.0295588	0.746694
T2D	CCDC126	440	4	56547644	58935008	2387364	0.00215223	-0.0332375	0.0375419	0.905091	6388-21	0.00215223	-0.0332375	0.0375419	0.905091
T2D	CCDC126	441	4	58935008	60741087	1806079	0.0351441	-0.00022396	0.0705121	0.0514676	6388-21	0.0351441	-0.00022396	0.0705121	0.0514676
T2D	CCDC126	442	4	60741087	62371763	1630676	-0.0325734	-0.0679444	0.00279773	0.0710711	6388-21	-0.0325734	-0.0679444	0.00279773	0.0710711
T2D	CCDC126	443	4	62371763	64341001	1969238	-0.0014677	-0.0368574	0.033922	0.935196	6388-21	-0.0014677	-0.0368574	0.033922	0.935196
T2D	CCDC126	444	4	64341001	66600492	2259491	0.0254419	-0.00993647	0.0608203	0.15863	6388-21	0.0254419	-0.00993647	0.0608203	0.15863
T2D	CCDC126	445	4	66600492	68059497	1459005	0.00673896	-0.02865	0.0421279	0.708896	6388-21	0.00673896	-0.02865	0.0421279	0.708896
T2D	CCDC126	446	4	68059497	68854765	795268	-0.0279036	-0.0632797	0.00747242	0.122069	6388-21	-0.0279036	-0.0632797	0.00747242	0.122069
T2D	CCDC126	447	4	68854765	71049152	2194387	0.0170953	-0.0182894	0.0524799	0.343568	6388-21	0.0170953	-0.0182894	0.0524799	0.343568
T2D	CCDC126	448	4	71049152	72140558	1091406	0.0320111	-0.00336061	0.0673828	0.0760878	6388-21	0.0320111	-0.00336061	0.0673828	0.0760878
T2D	CCDC126	449	4	72140558	74592390	2451832	-0.0150217	-0.0504075	0.0203641	0.405274	6388-21	-0.0150217	-0.0504075	0.0203641	0.405274
T2D	CCDC126	450	4	74592390	77130707	2538317	-0.0372106	-0.072576	-0.00184521	0.0391927	6388-21	-0.0372106	-0.072576	-0.00184521	0.0391927
T2D	CCDC126	451	4	77130707	79093979	1963272	0.0016879	-0.0337018	0.0370776	0.925499	6388-21	0.0016879	-0.0337018	0.0370776	0.925499
T2D	CCDC126	452	4	79093979	80990297	1896318	-0.0220391	-0.0574203	0.0133421	0.222048	6388-21	-0.0220391	-0.0574203	0.0133421	0.222048
T2D	CCDC126	453	4	80990297	82125315	1135018	0.0241999	-0.0111795	0.0595794	0.179967	6388-21	0.0241999	-0.0111795	0.0595794	0.179967
T2D	CCDC126	454	4	82125315	83372593	1247278	0.0150406	-0.0203451	0.0504264	0.404681	6388-21	0.0150406	-0.0203451	0.0504264	0.404681
T2D	CCDC126	455	4	83372593	84799656	1427063	-0.0278516	-0.0632278	0.00752448	0.122767	6388-21	-0.0278516	-0.0632278	0.00752448	0.122767
T2D	CCDC126	456	4	84799656	86930609	2130953	-0.0150693	-0.0504551	0.0203164	0.403785	6388-21	-0.0150693	-0.0504551	0.0203164	0.403785
T2D	CCDC126	457	4	86930609	87534648	604039	-0.00317466	-0.0385643	0.0322149	0.860392	6388-21	-0.00317466	-0.0385643	0.0322149	0.860392
T2D	CCDC126	458	4	87534648	89238028	1703380	-0.018182	-0.0535659	0.017202	0.313765	6388-21	-0.018182	-0.0535659	0.017202	0.313765
T2D	CCDC126	459	4	89238028	90231564	993536	-0.0489159	-0.0842636	-0.0135683	0.00669732	6388-21	-0.0489159	-0.0842636	-0.0135683	0.00669732
T2D	CCDC126	460	4	90231564	91560677	1329113	-0.020971	-0.056353	0.0144111	0.245273	6388-21	-0.020971	-0.056353	0.0144111	0.245273
T2D	CCDC126	461	4	91560677	94233299	2672622	-0.0137014	-0.0490879	0.0216851	0.447802	6388-21	-0.0137014	-0.0490879	0.0216851	0.447802
T2D	CCDC126	462	4	94233299	96182188	1948889	0.00280957	-0.0325801	0.0381992	0.87631	6388-21	0.00280957	-0.0325801	0.0381992	0.87631
T2D	CCDC126	463	4	96182188	97540703	1358515	-0.00062095	-0.0360107	0.0347688	0.972558	6388-21	-0.00062095	-0.0360107	0.0347688	0.972558
T2D	CCDC126	464	4	97540703	99424067	1883364	0.00197856	-0.0334111	0.0373683	0.912718	6388-21	0.00197856	-0.0334111	0.0373683	0.912718
T2D	CCDC126	465	4	99424067	100678360	1254293	-0.00148921	-0.0368789	0.0339005	0.934248	6388-21	-0.00148921	-0.0368789	0.0339005	0.934248
T2D	CCDC126	466	4	100678360	103221356	2542996	-0.0013429	-0.0367326	0.0340468	0.940695	6388-21	-0.0013429	-0.0367326	0.0340468	0.940695
T2D	CCDC126	467	4	103221356	105305294	2083938	0.00995792	-0.0254301	0.0453459	0.58117	6388-21	0.00995792	-0.0254301	0.0453459	0.58117
T2D	CCDC126	468	4	105305294	107501305	2196011	0.0349517	-0.000416549	0.07032	0.0527582	6388-21	0.0349517	-0.000416549	0.07032	0.0527582
T2D	CCDC126	469	4	107501305	108815348	1314043	-0.00148575	-0.0368755	0.033904	0.9344	6388-21	-0.00148575	-0.0368755	0.033904	0.9344
T2D	CCDC126	470	4	108815348	111256567	2441219	0.0219217	-0.0134596	0.057303	0.224521	6388-21	0.0219217	-0.0134596	0.057303	0.224521
T2D	CCDC126	471	4	111256567	113870102	2613535	0.0136433	-0.0217432	0.0490298	0.44973	6388-21	0.0136433	-0.0217432	0.0490298	0.44973
T2D	CCDC126	472	4	113870102	115666246	1796144	-0.0164089	-0.0517939	0.0189762	0.363296	6388-21	-0.0164089	-0.0517939	0.0189762	0.363296
T2D	CCDC126	473	4	115666246	117276929	1610683	0.0077829	-0.0276058	0.0431716	0.666341	6388-21	0.0077829	-0.0276058	0.0431716	0.666341
T2D	CCDC126	474	4	117276929	118479918	1202989	-0.0106136	-0.0460014	0.0247742	0.55653	6388-21	-0.0106136	-0.0460014	0.0247742	0.55653
T2D	CCDC126	475	4	118479918	119933512	1453594	0.00589605	-0.0294931	0.0412852	0.743939	6388-21	0.00589605	-0.0294931	0.0412852	0.743939
T2D	CCDC126	476	4	119933512	120392684	459172	-0.00873996	-0.0441284	0.0266485	0.628245	6388-21	-0.00873996	-0.0441284	0.0266485	0.628245
T2D	CCDC126	477	4	120392684	122657987	2265303	-0.017175	-0.0525596	0.0182096	0.341323	6388-21	-0.017175	-0.0525596	0.0182096	0.341323
T2D	CCDC126	478	4	122657987	124286481	1628494	-0.0165554	-0.0519403	0.0188296	0.359027	6388-21	-0.0165554	-0.0519403	0.0188296	0.359027
T2D	CCDC126	479	4	124286481	125210862	924381	-0.0565087	-0.0918422	-0.0211752	0.00173006	6388-21	-0.0565087	-0.0918422	-0.0211752	0.00173006
T2D	CCDC126	480	4	125210862	126480886	1270024	0.00663361	-0.0287554	0.0420226	0.713244	6388-21	0.00663361	-0.0287554	0.0420226	0.713244
T2D	CCDC126	481	4	126480886	127275477	794591	-0.0253714	-0.0607498	0.0100071	0.159788	6388-21	-0.0253714	-0.0607498	0.0100071	0.159788
T2D	CCDC126	482	4	127275477	127830293	554816	0.00721706	-0.0281718	0.0426059	0.689284	6388-21	0.00721706	-0.0281718	0.0426059	0.689284
T2D	CCDC126	483	4	127830293	128996665	1166372	-0.00556283	-0.0409521	0.0298264	0.757945	6388-21	-0.00556283	-0.0409521	0.0298264	0.757945
T2D	CCDC126	484	4	128996665	130591885	1595220	-0.0168723	-0.0522571	0.0185124	0.349899	6388-21	-0.0168723	-0.0522571	0.0185124	0.349899
T2D	CCDC126	485	4	130591885	131283821	691936	-0.00439011	-0.0397795	0.0309993	0.807842	6388-21	-0.00439011	-0.0397795	0.0309993	0.807842
T2D	CCDC126	486	4	131283821	132954033	1670212	-0.0180447	-0.0534287	0.0173394	0.317434	6388-21	-0.0180447	-0.0534287	0.0173394	0.317434
T2D	CCDC126	487	4	132954033	134628434	1674401	-0.00553729	-0.0409265	0.0298519	0.759022	6388-21	-0.00553729	-0.0409265	0.0298519	0.759022
T2D	CCDC126	488	4	134628434	136566407	1937973	0.0147996	-0.0205863	0.0501855	0.412254	6388-21	0.0147996	-0.0205863	0.0501855	0.412254
T2D	CCDC126	489	4	136566407	138541971	1975564	-0.0128632	-0.0482501	0.0225237	0.476067	6388-21	-0.0128632	-0.0482501	0.0225237	0.476067
T2D	CCDC126	490	4	138541971	139556511	1014540	0.0191704	-0.0162129	0.0545537	0.288178	6388-21	0.0191704	-0.0162129	0.0545537	0.288178
T2D	CCDC126	491	4	139556511	141084631	1528120	-0.00806133	-0.04345	0.0273273	0.655163	6388-21	-0.00806133	-0.04345	0.0273273	0.655163
T2D	CCDC126	492	4	141084631	143443265	2358634	-0.015196	-0.0505817	0.0201897	0.399846	6388-21	-0.015196	-0.0505817	0.0201897	0.399846
T2D	CCDC126	493	4	143443265	146178187	2734922	-0.0122685	-0.0476556	0.0231186	0.496699	6388-21	-0.0122685	-0.0476556	0.0231186	0.496699
T2D	CCDC126	494	4	146178187	148521873	2343686	0.00780796	-0.0275807	0.0431967	0.665332	6388-21	0.00780796	-0.0275807	0.0431967	0.665332
T2D	CCDC126	495	4	148521873	150683580	2161707	-0.00851338	-0.0439019	0.0268751	0.63718	6388-21	-0.00851338	-0.0439019	0.0268751	0.63718
T2D	CCDC126	496	4	150683580	152782184	2098604	-0.00670936	-0.0420983	0.0286796	0.710117	6388-21	-0.00670936	-0.0420983	0.0286796	0.710117
T2D	CCDC126	497	4	152782184	154477641	1695457	-0.00453111	-0.0399205	0.0308583	0.801797	6388-21	-0.00453111	-0.0399205	0.0308583	0.801797
T2D	CCDC126	498	4	154477641	155056126	578485	0.00224366	-0.033146	0.0376334	0.901079	6388-21	0.00224366	-0.033146	0.0376334	0.901079
T2D	CCDC126	499	4	155056126	157485097	2428971	-0.0438833	-0.0792392	-0.00852745	0.0150042	6388-21	-0.0438833	-0.0792392	-0.00852745	0.0150042
T2D	CCDC126	500	4	157485097	158743718	1258621	-0.0388312	-0.0741944	-0.00346796	0.0313947	6388-21	-0.0388312	-0.0741944	-0.00346796	0.0313947
T2D	CCDC126	501	4	158743718	161058864	2315146	-0.0197722	-0.0551551	0.0156107	0.273309	6388-21	-0.0197722	-0.0551551	0.0156107	0.273309
T2D	CCDC126	502	4	161058864	161826435	767571	-0.00253766	-0.0379273	0.032852	0.888198	6388-21	-0.00253766	-0.0379273	0.032852	0.888198
T2D	CCDC126	503	4	161826435	163243679	1417244	0.00654766	-0.0288414	0.0419367	0.716798	6388-21	0.00654766	-0.0288414	0.0419367	0.716798
T2D	CCDC126	504	4	163243679	164478234	1234555	-0.000599711	-0.0359895	0.0347901	0.973496	6388-21	-0.000599711	-0.0359895	0.0347901	0.973496
T2D	CCDC126	505	4	164478234	165823448	1345214	0.00734078	-0.028048	0.0427296	0.684243	6388-21	0.00734078	-0.028048	0.0427296	0.684243
T2D	CCDC126	506	4	165823448	167018858	1195410	0.0085771	-0.0268114	0.0439656	0.634662	6388-21	0.0085771	-0.0268114	0.0439656	0.634662
T2D	CCDC126	507	4	167018858	167852917	834059	-0.00455896	-0.0399484	0.0308305	0.800604	6388-21	-0.00455896	-0.0399484	0.0308305	0.800604
T2D	CCDC126	508	4	167852917	169676825	1823908	0.0104013	-0.0249865	0.0457892	0.564451	6388-21	0.0104013	-0.0249865	0.0457892	0.564451
T2D	CCDC126	509	4	169676825	170776510	1099685	0.0114956	-0.0238918	0.0468831	0.524208	6388-21	0.0114956	-0.0238918	0.0468831	0.524208
T2D	CCDC126	510	4	170776510	172558635	1782125	-0.0179284	-0.0533126	0.0174557	0.320561	6388-21	-0.0179284	-0.0533126	0.0174557	0.320561
T2D	CCDC126	511	4	172558635	174264132	1705497	-0.0301726	-0.0655464	0.00520111	0.0945389	6388-21	-0.0301726	-0.0655464	0.00520111	0.0945389
T2D	CCDC126	512	4	174264132	176570716	2306584	0.0156391	-0.0197464	0.0510245	0.386244	6388-21	0.0156391	-0.0197464	0.0510245	0.386244
T2D	CCDC126	513	4	176570716	178991910	2421194	0.0153187	-0.0200669	0.0507044	0.396049	6388-21	0.0153187	-0.0200669	0.0507044	0.396049
T2D	CCDC126	514	4	178991910	180122043	1130133	-0.0137923	-0.0491787	0.0215941	0.444794	6388-21	-0.0137923	-0.0491787	0.0215941	0.444794
T2D	CCDC126	515	4	180122043	182066807	1944764	0.046613	0.0112615	0.0819645	0.00977377	6388-21	0.046613	0.0112615	0.0819645	0.00977377
T2D	CCDC126	516	4	182066807	183371275	1304468	-0.0285761	-0.0639515	0.00679934	0.113326	6388-21	-0.0285761	-0.0639515	0.00679934	0.113326
T2D	CCDC126	517	4	183371275	184929455	1558180	-0.0146847	-0.0500707	0.0207013	0.415892	6388-21	-0.0146847	-0.0500707	0.0207013	0.415892
T2D	CCDC126	518	4	184929455	186909090	1979635	-0.0144231	-0.0498092	0.020963	0.424247	6388-21	-0.0144231	-0.0498092	0.020963	0.424247
T2D	CCDC126	519	4	186909090	188472981	1563891	-0.032367	-0.0677383	0.00300432	0.0728799	6388-21	-0.032367	-0.0677383	0.00300432	0.0728799
T2D	CCDC126	520	4	188472981	189693511	1220530	0.00334057	-0.032049	0.0387301	0.853177	6388-21	0.00334057	-0.032049	0.0387301	0.853177
T2D	CCDC126	521	4	189693511	191043594	1350083	-0.0311184	-0.0664912	0.00425429	0.0846429	6388-21	-0.0311184	-0.0664912	0.00425429	0.0846429
T2D	CCDC126	522	5	11940	982252	970312	0.00331653	-0.0320731	0.0387061	0.854222	6388-21	0.00331653	-0.0320731	0.0387061	0.854222
T2D	CCDC126	523	5	982252	2132442	1150190	0.0212639	-0.0141179	0.0566457	0.238741	6388-21	0.0212639	-0.0141179	0.0566457	0.238741
T2D	CCDC126	524	5	2132442	3361941	1229499	0.0215547	-0.0138269	0.0569363	0.232377	6388-21	0.0215547	-0.0138269	0.0569363	0.232377
T2D	CCDC126	525	5	3361941	4632110	1270169	-0.00147246	-0.0368622	0.0339173	0.934986	6388-21	-0.00147246	-0.0368622	0.0339173	0.934986
T2D	CCDC126	526	5	4632110	5973233	1341123	-0.0116388	-0.0470262	0.0237485	0.519052	6388-21	-0.0116388	-0.0470262	0.0237485	0.519052
T2D	CCDC126	527	5	5973233	7143218	1169985	-0.000434916	-0.0358247	0.0349549	0.980778	6388-21	-0.000434916	-0.0358247	0.0349549	0.980778
T2D	CCDC126	528	5	7143218	8446336	1303118	-0.0270668	-0.0624437	0.00831009	0.133677	6388-21	-0.0270668	-0.0624437	0.00831009	0.133677
T2D	CCDC126	529	5	8446336	9718832	1272496	-0.0176527	-0.053037	0.0177316	0.328062	6388-21	-0.0176527	-0.053037	0.0177316	0.328062
T2D	CCDC126	530	5	9718832	11173271	1454439	0.0233064	-0.0120738	0.0586866	0.196587	6388-21	0.0233064	-0.0120738	0.0586866	0.196587
T2D	CCDC126	531	5	11173271	13464832	2291561	0.0170229	-0.0183617	0.0524076	0.345615	6388-21	0.0170229	-0.0183617	0.0524076	0.345615
T2D	CCDC126	532	5	13464832	14757804	1292972	-0.00462056	-0.04001	0.0307688	0.797968	6388-21	-0.00462056	-0.04001	0.0307688	0.797968
T2D	CCDC126	533	5	14757804	16963613	2205809	-0.00195858	-0.0373483	0.0334311	0.913595	6388-21	-0.00195858	-0.0373483	0.0334311	0.913595
T2D	CCDC126	534	5	16963613	18051592	1087979	-0.0059764	-0.0413655	0.0294127	0.740575	6388-21	-0.0059764	-0.0413655	0.0294127	0.740575
T2D	CCDC126	535	5	18051592	19917716	1866124	0.0191592	-0.0162241	0.0545425	0.288459	6388-21	0.0191592	-0.0162241	0.0545425	0.288459
T2D	CCDC126	536	5	19917716	22152073	2234357	0.0123461	-0.023041	0.0477332	0.493979	6388-21	0.0123461	-0.023041	0.0477332	0.493979
T2D	CCDC126	537	5	22152073	23494324	1342251	-0.0231561	-0.0585364	0.0122242	0.19949	6388-21	-0.0231561	-0.0585364	0.0122242	0.19949
T2D	CCDC126	538	5	23494324	26184851	2690527	-0.00884688	-0.0442353	0.0265415	0.624048	6388-21	-0.00884688	-0.0442353	0.0265415	0.624048
T2D	CCDC126	539	5	26184851	26857604	672753	0.0195931	-0.0157899	0.0549762	0.277677	6388-21	0.0195931	-0.0157899	0.0549762	0.277677
T2D	CCDC126	540	5	26857604	27984513	1126909	-0.0252623	-0.0606409	0.0101162	0.161591	6388-21	-0.0252623	-0.0606409	0.0101162	0.161591
T2D	CCDC126	541	5	27984513	29714820	1730307	-0.0186792	-0.0540629	0.0167044	0.300711	6388-21	-0.0186792	-0.0540629	0.0167044	0.300711
T2D	CCDC126	542	5	29714820	31390249	1675429	0.0341239	-0.00124538	0.0694932	0.0586253	6388-21	0.0341239	-0.00124538	0.0694932	0.0586253
T2D	CCDC126	543	5	31390249	33500180	2109931	0.0141292	-0.021257	0.0495155	0.43375	6388-21	0.0141292	-0.021257	0.0495155	0.43375
T2D	CCDC126	544	5	33500180	35048970	1548790	0.0148343	-0.0205516	0.0502202	0.411157	6388-21	0.0148343	-0.0205516	0.0502202	0.411157
T2D	CCDC126	545	5	35048970	36433954	1384984	0.00757843	-0.0278103	0.0429672	0.674597	6388-21	0.00757843	-0.0278103	0.0429672	0.674597
T2D	CCDC126	546	5	36433954	38802410	2368456	-0.00707032	-0.0424592	0.0283186	0.695282	6388-21	-0.00707032	-0.0424592	0.0283186	0.695282
T2D	CCDC126	547	5	38802410	40287729	1485319	0.0113343	-0.0240533	0.0467218	0.530049	6388-21	0.0113343	-0.0240533	0.0467218	0.530049
T2D	CCDC126	548	5	40287729	41888710	1600981	-0.00894666	-0.044335	0.0264417	0.620141	6388-21	-0.00894666	-0.044335	0.0264417	0.620141
T2D	CCDC126	549	5	41888710	43983499	2094789	-0.0249655	-0.0603443	0.0104133	0.166576	6388-21	-0.0249655	-0.0603443	0.0104133	0.166576
T2D	CCDC126	550	5	43983499	50163398	6179899	0.00259996	-0.0327897	0.0379896	0.885471	6388-21	0.00259996	-0.0327897	0.0379896	0.885471
T2D	CCDC126	551	5	50163398	52134622	1971224	0.0030532	-0.0323364	0.0384428	0.865682	6388-21	0.0030532	-0.0323364	0.0384428	0.865682
T2D	CCDC126	552	5	52134622	53703044	1568422	-0.0174559	-0.0528404	0.0179285	0.333483	6388-21	-0.0174559	-0.0528404	0.0179285	0.333483
T2D	CCDC126	553	5	53703044	55417349	1714305	0.0203612	-0.0150213	0.0557437	0.259271	6388-21	0.0203612	-0.0150213	0.0557437	0.259271
T2D	CCDC126	554	5	55417349	56621102	1203753	0.00528923	-0.0301001	0.0406785	0.769505	6388-21	0.00528923	-0.0301001	0.0406785	0.769505
T2D	CCDC126	555	5	56621102	57340073	718971	-0.0225412	-0.0579221	0.0128396	0.211691	6388-21	-0.0225412	-0.0579221	0.0128396	0.211691
T2D	CCDC126	556	5	57340073	58524622	1184549	-0.00786728	-0.043256	0.0275214	0.662946	6388-21	-0.00786728	-0.043256	0.0275214	0.662946
T2D	CCDC126	557	5	58524622	60935907	2411285	0.0166983	-0.0186866	0.0520831	0.354893	6388-21	0.0166983	-0.0186866	0.0520831	0.354893
T2D	CCDC126	558	5	60935907	61672995	737088	-0.0162683	-0.0516534	0.0191168	0.367422	6388-21	-0.0162683	-0.0516534	0.0191168	0.367422
T2D	CCDC126	559	5	61672995	63218987	1545992	-0.0108969	-0.0462846	0.0244907	0.546042	6388-21	-0.0108969	-0.0462846	0.0244907	0.546042
T2D	CCDC126	560	5	63218987	63968304	749317	-0.0135457	-0.0489322	0.0218409	0.452979	6388-21	-0.0135457	-0.0489322	0.0218409	0.452979
T2D	CCDC126	561	5	63968304	65911286	1942982	-0.0206285	-0.0560108	0.0147538	0.253069	6388-21	-0.0206285	-0.0560108	0.0147538	0.253069
T2D	CCDC126	562	5	65911286	67850860	1939574	-0.0185562	-0.0539399	0.0168276	0.303908	6388-21	-0.0185562	-0.0539399	0.0168276	0.303908
T2D	CCDC126	563	5	67850860	71240456	3389596	-0.000186103	-0.0355759	0.0352037	0.991774	6388-21	-0.000186103	-0.0355759	0.0352037	0.991774
T2D	CCDC126	564	5	71240456	73759326	2518870	0.00617841	-0.0292107	0.0415675	0.732137	6388-21	0.00617841	-0.0292107	0.0415675	0.732137
T2D	CCDC126	565	5	73759326	75798866	2039540	0.0206725	-0.0147098	0.0560547	0.252058	6388-21	0.0206725	-0.0147098	0.0560547	0.252058
T2D	CCDC126	566	5	75798866	77623332	1824466	0.0144196	-0.0209665	0.0498058	0.424359	6388-21	0.0144196	-0.0209665	0.0498058	0.424359
T2D	CCDC126	567	5	77623332	79393144	1769812	0.000193838	-0.0351959	0.0355836	0.991432	6388-21	0.000193838	-0.0351959	0.0355836	0.991432
T2D	CCDC126	568	5	79393144	80481471	1088327	0.0106029	-0.0247849	0.0459907	0.556929	6388-21	0.0106029	-0.0247849	0.0459907	0.556929
T2D	CCDC126	569	5	80481471	82025648	1544177	-0.00631081	-0.0416999	0.0290783	0.726625	6388-21	-0.00631081	-0.0416999	0.0290783	0.726625
T2D	CCDC126	570	5	82025648	83972689	1947041	0.00509709	-0.0302922	0.0404864	0.777654	6388-21	0.00509709	-0.0302922	0.0404864	0.777654
T2D	CCDC126	571	5	83972689	85767290	1794601	-0.00467969	-0.0400691	0.0307097	0.795439	6388-21	-0.00467969	-0.0400691	0.0307097	0.795439
T2D	CCDC126	572	5	85767290	87389991	1622701	-0.0107333	-0.046121	0.0246544	0.552087	6388-21	-0.0107333	-0.046121	0.0246544	0.552087
T2D	CCDC126	573	5	87389991	88891530	1501539	-0.0138385	-0.0492249	0.0215479	0.443271	6388-21	-0.0138385	-0.0492249	0.0215479	0.443271
T2D	CCDC126	574	5	88891530	90422654	1531124	-0.0222828	-0.0576638	0.0130983	0.216977	6388-21	-0.0222828	-0.0576638	0.0130983	0.216977
T2D	CCDC126	575	5	90422654	91840542	1417888	-0.0165151	-0.0519001	0.0188698	0.360196	6388-21	-0.0165151	-0.0519001	0.0188698	0.360196
T2D	CCDC126	576	5	91840542	93809984	1969442	-0.0131396	-0.0485263	0.0222471	0.46664	6388-21	-0.0131396	-0.0485263	0.0222471	0.46664
T2D	CCDC126	577	5	93809984	95963519	2153535	-0.0264707	-0.0618481	0.00890677	0.142453	6388-21	-0.0264707	-0.0618481	0.00890677	0.142453
T2D	CCDC126	578	5	95963519	97315601	1352082	-0.00444497	-0.0398344	0.0309445	0.805489	6388-21	-0.00444497	-0.0398344	0.0309445	0.805489
T2D	CCDC126	579	5	97315601	99260992	1945391	-0.00986257	-0.0452506	0.0255255	0.584795	6388-21	-0.00986257	-0.0452506	0.0255255	0.584795
T2D	CCDC126	580	5	99260992	101578769	2317777	-0.00454424	-0.0399337	0.0308452	0.801234	6388-21	-0.00454424	-0.0399337	0.0308452	0.801234
T2D	CCDC126	581	5	101578769	103320005	1741236	-0.00164035	-0.0370301	0.0337494	0.927592	6388-21	-0.00164035	-0.0370301	0.0337494	0.927592
T2D	CCDC126	582	5	103320005	104851483	1531478	-0.00670985	-0.0420988	0.0286791	0.710097	6388-21	-0.00670985	-0.0420988	0.0286791	0.710097
T2D	CCDC126	583	5	104851483	105893055	1041572	0.00221799	-0.0331717	0.0376077	0.902206	6388-21	0.00221799	-0.0331717	0.0376077	0.902206
T2D	CCDC126	584	5	105893055	107264196	1371141	-0.0269732	-0.0623502	0.00840373	0.135026	6388-21	-0.0269732	-0.0623502	0.00840373	0.135026
T2D	CCDC126	585	5	107264196	108633934	1369738	-0.00742072	-0.0428095	0.0279681	0.680992	6388-21	-0.00742072	-0.0428095	0.0279681	0.680992
T2D	CCDC126	586	5	108633934	110821144	2187210	-0.0318711	-0.067243	0.0035008	0.0773812	6388-21	-0.0318711	-0.067243	0.0035008	0.0773812
T2D	CCDC126	587	5	110821144	111981562	1160418	-0.0337006	-0.0690704	0.00166913	0.0618283	6388-21	-0.0337006	-0.0690704	0.00166913	0.0618283
T2D	CCDC126	588	5	111981562	113396285	1414723	0.0163981	-0.0189869	0.0517831	0.363611	6388-21	0.0163981	-0.0189869	0.0517831	0.363611
T2D	CCDC126	589	5	113396285	114830370	1434085	0.00460969	-0.0307797	0.0399991	0.798433	6388-21	0.00460969	-0.0307797	0.0399991	0.798433
T2D	CCDC126	590	5	114830370	115831047	1000677	0.00808918	-0.0272994	0.0434778	0.65405	6388-21	0.00808918	-0.0272994	0.0434778	0.65405
T2D	CCDC126	591	5	115831047	117346213	1515166	-0.0192905	-0.0546737	0.0160927	0.285168	6388-21	-0.0192905	-0.0546737	0.0160927	0.285168
T2D	CCDC126	592	5	117346213	118608820	1262607	-0.0180107	-0.0533948	0.0173733	0.318345	6388-21	-0.0180107	-0.0533948	0.0173733	0.318345
T2D	CCDC126	593	5	118608820	119669042	1060222	-0.0155091	-0.0508946	0.0198765	0.390205	6388-21	-0.0155091	-0.0508946	0.0198765	0.390205
T2D	CCDC126	594	5	119669042	120452166	783124	-0.0149405	-0.0503263	0.0204453	0.407817	6388-21	-0.0149405	-0.0503263	0.0204453	0.407817
T2D	CCDC126	595	5	120452166	122556905	2104739	0.00823979	-0.0271488	0.0436284	0.64804	6388-21	0.00823979	-0.0271488	0.0436284	0.64804
T2D	CCDC126	596	5	122556905	123798100	1241195	0.0312078	-0.00416483	0.0665804	0.0837529	6388-21	0.0312078	-0.00416483	0.0665804	0.0837529
T2D	CCDC126	597	5	123798100	125785649	1987549	0.00464559	-0.0307438	0.040035	0.796897	6388-21	0.00464559	-0.0307438	0.040035	0.796897
T2D	CCDC126	598	5	125785649	127344604	1558955	-0.0242124	-0.0595919	0.011167	0.179742	6388-21	-0.0242124	-0.0595919	0.011167	0.179742
T2D	CCDC126	599	5	127344604	129519025	2174421	-0.000754318	-0.0361441	0.0346354	0.966667	6388-21	-0.000754318	-0.0361441	0.0346354	0.966667
T2D	CCDC126	600	5	129519025	132139649	2620624	-0.0182336	-0.0536175	0.0171503	0.312393	6388-21	-0.0182336	-0.0536175	0.0171503	0.312393
T2D	CCDC126	601	5	132139649	134777401	2637752	0.00690459	-0.0284843	0.0422935	0.702079	6388-21	0.00690459	-0.0284843	0.0422935	0.702079
T2D	CCDC126	602	5	134777401	136376050	1598649	0.00837456	-0.027014	0.0437631	0.642681	6388-21	0.00837456	-0.027014	0.0437631	0.642681
T2D	CCDC126	603	5	136376050	139265072	2889022	-0.00308986	-0.0384795	0.0322997	0.864085	6388-21	-0.00308986	-0.0384795	0.0322997	0.864085
T2D	CCDC126	604	5	139265072	140645971	1380899	0.0265972	-0.0087801	0.0619745	0.140554	6388-21	0.0265972	-0.0087801	0.0619745	0.140554
T2D	CCDC126	605	5	140645971	142981248	2335277	-0.0206843	-0.0560666	0.0146979	0.251786	6388-21	-0.0206843	-0.0560666	0.0146979	0.251786
T2D	CCDC126	606	5	142981248	144943354	1962106	0.0102334	-0.0251545	0.0456213	0.570756	6388-21	0.0102334	-0.0251545	0.0456213	0.570756
T2D	CCDC126	607	5	144943354	147181998	2238644	-0.0233251	-0.0587053	0.0120551	0.196228	6388-21	-0.0233251	-0.0587053	0.0120551	0.196228
T2D	CCDC126	608	5	147181998	148662624	1480626	0.022819	-0.0125616	0.0581996	0.206114	6388-21	0.022819	-0.0125616	0.0581996	0.206114
T2D	CCDC126	609	5	148662624	150561298	1898674	-0.00830192	-0.0436905	0.0270866	0.645567	6388-21	-0.00830192	-0.0436905	0.0270866	0.645567
T2D	CCDC126	610	5	150561298	152867774	2306476	0.00282867	-0.032561	0.0382183	0.875476	6388-21	0.00282867	-0.032561	0.0382183	0.875476
T2D	CCDC126	611	5	152867774	153773088	905314	0.00455227	-0.0308371	0.0399417	0.800891	6388-21	0.00455227	-0.0308371	0.0399417	0.800891
T2D	CCDC126	612	5	153773088	155373505	1600417	-0.0260058	-0.0613837	0.00937202	0.149598	6388-21	-0.0260058	-0.0613837	0.00937202	0.149598
T2D	CCDC126	613	5	155373505	156628700	1255195	-0.0290461	-0.064421	0.00632879	0.107512	6388-21	-0.0290461	-0.064421	0.00632879	0.107512
T2D	CCDC126	614	5	156628700	158825698	2196998	-0.00437404	-0.0397635	0.0310154	0.808532	6388-21	-0.00437404	-0.0397635	0.0310154	0.808532
T2D	CCDC126	615	5	158825698	159973944	1148246	-0.00172673	-0.0371165	0.033663	0.923791	6388-21	-0.00172673	-0.0371165	0.033663	0.923791
T2D	CCDC126	616	5	159973944	161482133	1508189	0.0225191	-0.0128617	0.0579	0.212139	6388-21	0.0225191	-0.0128617	0.0579	0.212139
T2D	CCDC126	617	5	161482133	162743908	1261775	0.0289535	-0.00642153	0.0643285	0.108639	6388-21	0.0289535	-0.00642153	0.0643285	0.108639
T2D	CCDC126	618	5	162743908	163771582	1027674	-0.0163076	-0.0516927	0.0190775	0.366264	6388-21	-0.0163076	-0.0516927	0.0190775	0.366264
T2D	CCDC126	619	5	163771582	165642395	1870813	0.0242132	-0.0111662	0.0595927	0.179727	6388-21	0.0242132	-0.0111662	0.0595927	0.179727
T2D	CCDC126	620	5	165642395	166847740	1205345	0.0487356	0.0133876	0.0840835	0.00690232	6388-21	0.0487356	0.0133876	0.0840835	0.00690232
T2D	CCDC126	621	5	166847740	168525318	1677578	-0.0358952	-0.0712623	-0.000528099	0.0466779	6388-21	-0.0358952	-0.0712623	-0.000528099	0.0466779
T2D	CCDC126	622	5	168525318	169505664	980346	-0.0143823	-0.0497684	0.0210038	0.425559	6388-21	-0.0143823	-0.0497684	0.0210038	0.425559
T2D	CCDC126	623	5	169505664	171074292	1568628	-0.0037729	-0.0391624	0.0316166	0.834435	6388-21	-0.0037729	-0.0391624	0.0316166	0.834435
T2D	CCDC126	624	5	171074292	172678327	1604035	-0.00983062	-0.0452187	0.0255575	0.586012	6388-21	-0.00983062	-0.0452187	0.0255575	0.586012
T2D	CCDC126	625	5	172678327	173642871	964544	-0.00238934	-0.037779	0.0330003	0.894693	6388-21	-0.00238934	-0.037779	0.0330003	0.894693
T2D	CCDC126	626	5	173642871	175450595	1807724	0.00467455	-0.0307148	0.0400639	0.795659	6388-21	0.00467455	-0.0307148	0.0400639	0.795659
T2D	CCDC126	627	5	175450595	177251507	1800912	-0.0228335	-0.0582141	0.0125471	0.205825	6388-21	-0.0228335	-0.0582141	0.0125471	0.205825
T2D	CCDC126	628	5	177251507	178413464	1161957	-0.00359848	-0.038988	0.0317911	0.841986	6388-21	-0.00359848	-0.038988	0.0317911	0.841986
T2D	CCDC126	629	5	178413464	179401244	987780	-0.0114869	-0.0468743	0.0239006	0.524523	6388-21	-0.0114869	-0.0468743	0.0239006	0.524523
T2D	CCDC126	630	5	179401244	180559933	1158689	0.00842147	-0.0269671	0.04381	0.640819	6388-21	0.00842147	-0.0269671	0.04381	0.640819
T2D	CCDC126	631	5	180559933	180885156	325223	-0.0339025	-0.069272	0.00146705	0.0602832	6388-21	-0.0339025	-0.069272	0.00146705	0.0602832
T2D	CCDC126	632	6	73924	1452362	1378438	0.0129258	-0.022461	0.0483127	0.473921	6388-21	0.0129258	-0.022461	0.0483127	0.473921
T2D	CCDC126	633	6	1452362	2458936	1006574	-0.00606993	-0.0414591	0.0293192	0.736664	6388-21	-0.00606993	-0.0414591	0.0293192	0.736664
T2D	CCDC126	634	6	2458936	3573593	1114657	0.012582	-0.022805	0.047969	0.485764	6388-21	0.012582	-0.022805	0.047969	0.485764
T2D	CCDC126	635	6	3573593	4617817	1044224	0.0181143	-0.0172697	0.0534983	0.31557	6388-21	0.0181143	-0.0172697	0.0534983	0.31557
T2D	CCDC126	636	6	4617817	5791472	1173655	0.0045815	-0.0308079	0.0399709	0.799639	6388-21	0.0045815	-0.0308079	0.0399709	0.799639
T2D	CCDC126	637	6	5791472	6785207	993735	-0.0121704	-0.0475576	0.0232168	0.500148	6388-21	-0.0121704	-0.0475576	0.0232168	0.500148
T2D	CCDC126	638	6	6785207	7808936	1023729	-0.0102117	-0.0455996	0.0251762	0.571572	6388-21	-0.0102117	-0.0455996	0.0251762	0.571572
T2D	CCDC126	639	6	7808936	9020026	1211090	0.000977459	-0.0344123	0.0363672	0.956815	6388-21	0.000977459	-0.0344123	0.0363672	0.956815
T2D	CCDC126	640	6	9020026	10540317	1520291	0.0387904	0.00342713	0.0741537	0.0315732	6388-21	0.0387904	0.00342713	0.0741537	0.0315732
T2D	CCDC126	641	6	10540317	11790816	1250499	-0.0159485	-0.0513338	0.0194368	0.376915	6388-21	-0.0159485	-0.0513338	0.0194368	0.376915
T2D	CCDC126	642	6	11790816	13209388	1418572	-0.00446846	-0.0398579	0.030921	0.804481	6388-21	-0.00446846	-0.0398579	0.030921	0.804481
T2D	CCDC126	643	6	13209388	14802924	1593536	-0.00228617	-0.0376759	0.0331035	0.899215	6388-21	-0.00228617	-0.0376759	0.0331035	0.899215
T2D	CCDC126	644	6	14802924	17386405	2583481	0.0136158	-0.0217707	0.0490023	0.450644	6388-21	0.0136158	-0.0217707	0.0490023	0.450644
T2D	CCDC126	645	6	17386405	19207487	1821082	0.0135177	-0.0218689	0.0489042	0.453914	6388-21	0.0135177	-0.0218689	0.0489042	0.453914
T2D	CCDC126	646	6	19207487	21684065	2476578	0.0144758	-0.0209103	0.0498618	0.422558	6388-21	0.0144758	-0.0209103	0.0498618	0.422558
T2D	CCDC126	647	6	21684065	22748307	1064242	0.0012932	-0.0340965	0.0366829	0.942886	6388-21	0.0012932	-0.0340965	0.0366829	0.942886
T2D	CCDC126	648	6	22748307	23936619	1188312	0.00975567	-0.0256324	0.0451438	0.588872	6388-21	0.00975567	-0.0256324	0.0451438	0.588872
T2D	CCDC126	649	6	23936619	24852275	915656	-0.00779727	-0.043186	0.0275914	0.665762	6388-21	-0.00779727	-0.043186	0.0275914	0.665762
T2D	CCDC126	650	6	24852275	25684587	832312	-0.0127367	-0.0481236	0.0226502	0.480416	6388-21	-0.0127367	-0.0481236	0.0226502	0.480416
T2D	CCDC126	651	6	25684587	26791233	1106646	0.0274898	-0.00788669	0.0628662	0.127707	6388-21	0.0274898	-0.00788669	0.0628662	0.127707
T2D	CCDC126	652	6	26791233	28017819	1226586	0.0424714	0.00711345	0.0778295	0.018575	6388-21	0.0424714	0.00711345	0.0778295	0.018575
T2D	CCDC126	653	6	28017819	28917608	899789	0.00907679	-0.0263115	0.0444651	0.615063	6388-21	0.00907679	-0.0263115	0.0444651	0.615063
T2D	CCDC126	654	6	28917608	29737971	820363	0.0105145	-0.0248733	0.0459024	0.560219	6388-21	0.0105145	-0.0248733	0.0459024	0.560219
T2D	CCDC126	655	6	29737971	30798168	1060197	0.00149692	-0.0338928	0.0368867	0.933908	6388-21	0.00149692	-0.0338928	0.0368867	0.933908
T2D	CCDC126	656	6	30798168	31571218	773050	0.023372	-0.0120081	0.0587522	0.195329	6388-21	0.023372	-0.0120081	0.0587522	0.195329
T2D	CCDC126	657	6	31571218	32682664	1111446	0.0123737	-0.0230134	0.0477608	0.493013	6388-21	0.0123737	-0.0230134	0.0477608	0.493013
T2D	CCDC126	658	6	32682664	33236497	553833	0.00359217	-0.0317974	0.0389817	0.842259	6388-21	0.00359217	-0.0317974	0.0389817	0.842259
T2D	CCDC126	659	6	33236497	35455756	2219259	0.0247826	-0.0105963	0.0601616	0.169705	6388-21	0.0247826	-0.0105963	0.0601616	0.169705
T2D	CCDC126	660	6	35455756	37572596	2116840	-0.0129592	-0.0483461	0.0224276	0.472779	6388-21	-0.0129592	-0.0483461	0.0224276	0.472779
T2D	CCDC126	661	6	37572596	39295677	1723081	0.0161046	-0.0192806	0.0514898	0.372263	6388-21	0.0161046	-0.0192806	0.0514898	0.372263
T2D	CCDC126	662	6	39295677	40345115	1049438	-0.0201715	-0.0555541	0.0152111	0.263736	6388-21	-0.0201715	-0.0555541	0.0152111	0.263736
T2D	CCDC126	663	6	40345115	42038721	1693606	0.0147762	-0.0206098	0.0501621	0.412994	6388-21	0.0147762	-0.0206098	0.0501621	0.412994
T2D	CCDC126	664	6	42038721	43756169	1717448	-0.0168833	-0.052268	0.0185015	0.349587	6388-21	-0.0168833	-0.052268	0.0185015	0.349587
T2D	CCDC126	665	6	43756169	45406563	1650394	0.0154402	-0.0199454	0.0508257	0.392315	6388-21	0.0154402	-0.0199454	0.0508257	0.392315
T2D	CCDC126	666	6	45406563	47311898	1905335	0.0124807	-0.0229063	0.0478678	0.489281	6388-21	0.0124807	-0.0229063	0.0478678	0.489281
T2D	CCDC126	667	6	47311898	48391125	1079227	0.00697792	-0.028411	0.0423668	0.699069	6388-21	0.00697792	-0.028411	0.0423668	0.699069
T2D	CCDC126	668	6	48391125	50386145	1995020	0.0144888	-0.0208973	0.0498749	0.42214	6388-21	0.0144888	-0.0208973	0.0498749	0.42214
T2D	CCDC126	669	6	50386145	52210476	1824331	0.00306101	-0.0323286	0.0384506	0.865342	6388-21	0.00306101	-0.0323286	0.0384506	0.865342
T2D	CCDC126	670	6	52210476	53279102	1068626	-0.000781803	-0.0361716	0.034608	0.965453	6388-21	-0.000781803	-0.0361716	0.034608	0.965453
T2D	CCDC126	671	6	53279102	55468270	2189168	0.00610978	-0.0292793	0.0414989	0.735	6388-21	0.00610978	-0.0292793	0.0414989	0.735
T2D	CCDC126	672	6	55468270	56105313	637043	0.0155594	-0.0198261	0.0509449	0.388669	6388-21	0.0155594	-0.0198261	0.0509449	0.388669
T2D	CCDC126	673	6	56105313	57599465	1494152	0.00513855	-0.0302508	0.0405279	0.775893	6388-21	0.00513855	-0.0302508	0.0405279	0.775893
T2D	CCDC126	674	6	57599465	61880512	4281047	0.00164195	-0.0337478	0.0370317	0.927522	6388-21	0.00164195	-0.0337478	0.0370317	0.927522
T2D	CCDC126	675	6	61880512	63552888	1672376	0.000568704	-0.0348211	0.0359585	0.974866	6388-21	0.000568704	-0.0348211	0.0359585	0.974866
T2D	CCDC126	676	6	63552888	65765742	2212854	-0.00799523	-0.0433839	0.0273934	0.65781	6388-21	-0.00799523	-0.0433839	0.0273934	0.65781
T2D	CCDC126	677	6	65765742	67329215	1563473	-0.00111856	-0.0365083	0.0342712	0.950589	6388-21	-0.00111856	-0.0365083	0.0342712	0.950589
T2D	CCDC126	678	6	67329215	68849483	1520268	0.000149523	-0.0352403	0.0355393	0.993391	6388-21	0.000149523	-0.0352403	0.0355393	0.993391
T2D	CCDC126	679	6	68849483	69523448	673965	-0.00594259	-0.0413317	0.0294466	0.74199	6388-21	-0.00594259	-0.0413317	0.0294466	0.74199
T2D	CCDC126	680	6	69523448	71609510	2086062	-0.0193961	-0.0547793	0.015987	0.282538	6388-21	-0.0193961	-0.0547793	0.015987	0.282538
T2D	CCDC126	681	6	71609510	73450097	1840587	-0.00902526	-0.0444136	0.0263631	0.617072	6388-21	-0.00902526	-0.0444136	0.0263631	0.617072
T2D	CCDC126	682	6	73450097	75462003	2011906	0.0119325	-0.0234548	0.0473198	0.508562	6388-21	0.0119325	-0.0234548	0.0473198	0.508562
T2D	CCDC126	683	6	75462003	77414881	1952878	-0.0228165	-0.0581971	0.0125641	0.206164	6388-21	-0.0228165	-0.0581971	0.0125641	0.206164
T2D	CCDC126	684	6	77414881	78957728	1542847	0.0121179	-0.0232693	0.0475051	0.501998	6388-21	0.0121179	-0.0232693	0.0475051	0.501998
T2D	CCDC126	685	6	78957728	80691170	1733442	0.00247218	-0.0329175	0.0378618	0.891064	6388-21	0.00247218	-0.0329175	0.0378618	0.891064
T2D	CCDC126	686	6	80691170	81929222	1238052	-0.00693888	-0.0423278	0.0284501	0.700671	6388-21	-0.00693888	-0.0423278	0.0284501	0.700671
T2D	CCDC126	687	6	81929222	83127149	1197927	-3.3133e-05	-0.0354229	0.0353566	0.998535	6388-21	-3.3133e-05	-0.0354229	0.0353566	0.998535
T2D	CCDC126	688	6	83127149	85209989	2082840	0.011478	-0.0239094	0.0468655	0.524844	6388-21	0.011478	-0.0239094	0.0468655	0.524844
T2D	CCDC126	689	6	85209989	87069500	1859511	-0.026878	-0.062255	0.00849906	0.13641	6388-21	-0.026878	-0.062255	0.00849906	0.13641
T2D	CCDC126	690	6	87069500	88822140	1752640	0.00178922	-0.0336005	0.0371789	0.921042	6388-21	0.00178922	-0.0336005	0.0371789	0.921042
T2D	CCDC126	691	6	88822140	89973052	1150912	-0.0028194	-0.038209	0.0325702	0.87588	6388-21	-0.0028194	-0.038209	0.0325702	0.87588
T2D	CCDC126	692	6	89973052	91843196	1870144	0.00176959	-0.0336201	0.0371593	0.921905	6388-21	0.00176959	-0.0336201	0.0371593	0.921905
T2D	CCDC126	693	6	91843196	93428644	1585448	0.00938418	-0.026004	0.0447724	0.60314	6388-21	0.00938418	-0.026004	0.0447724	0.60314
T2D	CCDC126	694	6	93428644	94118142	689498	0.0218935	-0.0134878	0.0572748	0.225117	6388-21	0.0218935	-0.0134878	0.0572748	0.225117
T2D	CCDC126	695	6	94118142	94441175	323033	0.0298088	-0.00556536	0.0651829	0.0985845	6388-21	0.0298088	-0.00556536	0.0651829	0.0985845
T2D	CCDC126	696	6	94441175	97093511	2652336	0.00196906	-0.0334206	0.0373588	0.913135	6388-21	0.00196906	-0.0334206	0.0373588	0.913135
T2D	CCDC126	697	6	97093511	97842284	748773	0.0202922	-0.0150903	0.0556747	0.26089	6388-21	0.0202922	-0.0150903	0.0556747	0.26089
T2D	CCDC126	698	6	97842284	100630146	2787862	-0.0212591	-0.0566409	0.0141227	0.238847	6388-21	-0.0212591	-0.0566409	0.0141227	0.238847
T2D	CCDC126	699	6	100630146	102636772	2006626	-0.0056422	-0.0410314	0.029747	0.754602	6388-21	-0.0056422	-0.0410314	0.029747	0.754602
T2D	CCDC126	700	6	102636772	103983395	1346623	0.0226573	-0.0127235	0.058038	0.209348	6388-21	0.0226573	-0.0127235	0.058038	0.209348
T2D	CCDC126	701	6	103983395	106056733	2073338	-0.0120262	-0.0474134	0.0233611	0.50524	6388-21	-0.0120262	-0.0474134	0.0233611	0.50524
T2D	CCDC126	702	6	106056733	107450306	1393573	0.0275514	-0.00782503	0.0629278	0.126856	6388-21	0.0275514	-0.00782503	0.0629278	0.126856
T2D	CCDC126	703	6	107450306	108464380	1014074	0.005485	-0.0299042	0.0408742	0.761228	6388-21	0.005485	-0.0299042	0.0408742	0.761228
T2D	CCDC126	704	6	108464380	110304247	1839867	0.0135221	-0.0218645	0.0489086	0.453766	6388-21	0.0135221	-0.0218645	0.0489086	0.453766
T2D	CCDC126	705	6	110304247	112345014	2040767	0.00604049	-0.0293486	0.0414296	0.737894	6388-21	0.00604049	-0.0293486	0.0414296	0.737894
T2D	CCDC126	706	6	112345014	114220833	1875819	0.00561271	-0.0297765	0.0410019	0.755843	6388-21	0.00561271	-0.0297765	0.0410019	0.755843
T2D	CCDC126	707	6	114220833	116131396	1910563	0.0105332	-0.0248546	0.0459211	0.559522	6388-21	0.0105332	-0.0248546	0.0459211	0.559522
T2D	CCDC126	708	6	116131396	117672972	1541576	-0.00392515	-0.0393147	0.0314644	0.827856	6388-21	-0.00392515	-0.0393147	0.0314644	0.827856
T2D	CCDC126	709	6	117672972	118963115	1290143	0.0142778	-0.0211084	0.049664	0.428931	6388-21	0.0142778	-0.0211084	0.049664	0.428931
T2D	CCDC126	710	6	118963115	119963278	1000163	-0.00919041	-0.0445787	0.0261979	0.610644	6388-21	-0.00919041	-0.0445787	0.0261979	0.610644
T2D	CCDC126	711	6	119963278	120512128	548850	-0.0147434	-0.0501293	0.0206426	0.414032	6388-21	-0.0147434	-0.0501293	0.0206426	0.414032
T2D	CCDC126	712	6	120512128	121905676	1393548	-0.0115974	-0.0469848	0.02379	0.52054	6388-21	-0.0115974	-0.0469848	0.02379	0.52054
T2D	CCDC126	713	6	121905676	123856181	1950505	0.00821504	-0.0271735	0.0436036	0.649025	6388-21	0.00821504	-0.0271735	0.0436036	0.649025
T2D	CCDC126	714	6	123856181	125424383	1568202	-0.00260299	-0.0379927	0.0327867	0.885339	6388-21	-0.00260299	-0.0379927	0.0327867	0.885339
T2D	CCDC126	715	6	125424383	127540461	2116078	-0.00214969	-0.0375394	0.03324	0.905203	6388-21	-0.00214969	-0.0375394	0.03324	0.905203
T2D	CCDC126	716	6	127540461	129861031	2320570	-0.0137135	-0.0490999	0.021673	0.447401	6388-21	-0.0137135	-0.0490999	0.021673	0.447401
T2D	CCDC126	717	6	129861031	130935454	1074423	0.010033	-0.025355	0.045421	0.578324	6388-21	0.010033	-0.025355	0.045421	0.578324
T2D	CCDC126	718	6	130935454	132765669	1830215	-0.0329401	-0.0683107	0.00243061	0.0679476	6388-21	-0.0329401	-0.0683107	0.00243061	0.0679476
T2D	CCDC126	719	6	132765669	134244243	1478574	0.0372414	0.00187602	0.0726067	0.0390306	6388-21	0.0372414	0.00187602	0.0726067	0.0390306
T2D	CCDC126	720	6	134244243	136224177	1979934	-0.00599759	-0.0413867	0.0293916	0.739688	6388-21	-0.00599759	-0.0413867	0.0293916	0.739688
T2D	CCDC126	721	6	136224177	137614218	1390041	-0.00505525	-0.0404446	0.0303341	0.779432	6388-21	-0.00505525	-0.0404446	0.0303341	0.779432
T2D	CCDC126	722	6	137614218	138822629	1208411	0.0131217	-0.022265	0.0485085	0.467246	6388-21	0.0131217	-0.022265	0.0485085	0.467246
T2D	CCDC126	723	6	138822629	139845436	1022807	0.00147703	-0.0339127	0.0368668	0.934785	6388-21	0.00147703	-0.0339127	0.0368668	0.934785
T2D	CCDC126	724	6	139845436	142288479	2443043	0.0076421	-0.0277467	0.0430308	0.672022	6388-21	0.0076421	-0.0277467	0.0430308	0.672022
T2D	CCDC126	725	6	142288479	145319810	3031331	0.00211862	-0.0332711	0.0375083	0.906566	6388-21	0.00211862	-0.0332711	0.0375083	0.906566
T2D	CCDC126	726	6	145319810	146665424	1345614	-0.00171696	-0.0371067	0.0336728	0.92422	6388-21	-0.00171696	-0.0371067	0.0336728	0.92422
T2D	CCDC126	727	6	146665424	148920352	2254928	-0.0125209	-0.0479079	0.0228661	0.487885	6388-21	-0.0125209	-0.0479079	0.0228661	0.487885
T2D	CCDC126	728	6	148920352	150253404	1333052	0.0113566	-0.0240309	0.0467441	0.529239	6388-21	0.0113566	-0.0240309	0.0467441	0.529239
T2D	CCDC126	729	6	150253404	151912703	1659299	0.0117725	-0.0236149	0.0471598	0.514265	6388-21	0.0117725	-0.0236149	0.0471598	0.514265
T2D	CCDC126	730	6	151912703	153094496	1181793	-0.00266827	-0.0380579	0.0327214	0.882484	6388-21	-0.00266827	-0.0380579	0.0327214	0.882484
T2D	CCDC126	731	6	153094496	154974120	1879624	-0.0251818	-0.0605604	0.0101968	0.162932	6388-21	-0.0251818	-0.0605604	0.0101968	0.162932
T2D	CCDC126	732	6	154974120	156763326	1789206	-0.00782895	-0.0432176	0.0275597	0.664487	6388-21	-0.00782895	-0.0432176	0.0275597	0.664487
T2D	CCDC126	733	6	156763326	158218719	1455393	0.0258107	-0.00956737	0.0611887	0.152678	6388-21	0.0258107	-0.00956737	0.0611887	0.152678
T2D	CCDC126	734	6	158218719	160580497	2361778	0.0142968	-0.0210893	0.049683	0.428316	6388-21	0.0142968	-0.0210893	0.049683	0.428316
T2D	CCDC126	735	6	160580497	162169564	1589067	-0.00344591	-0.0388355	0.0319437	0.848602	6388-21	-0.00344591	-0.0388355	0.0319437	0.848602
T2D	CCDC126	736	6	162169564	162931203	761639	0.00792199	-0.0274667	0.0433107	0.660748	6388-21	0.00792199	-0.0274667	0.0433107	0.660748
T2D	CCDC126	737	6	162931203	164383521	1452318	-0.041839	-0.077198	-0.00648009	0.0204021	6388-21	-0.041839	-0.077198	-0.00648009	0.0204021
T2D	CCDC126	738	6	164383521	165586864	1203343	0.0122929	-0.0230942	0.04768	0.495842	6388-21	0.0122929	-0.0230942	0.04768	0.495842
T2D	CCDC126	739	6	165586864	167024733	1437869	-0.0126955	-0.0480825	0.0226914	0.481835	6388-21	-0.0126955	-0.0480825	0.0226914	0.481835
T2D	CCDC126	740	6	167024733	168042835	1018102	0.013171	-0.0222157	0.0485577	0.465575	6388-21	0.013171	-0.0222157	0.0485577	0.465575
T2D	CCDC126	741	6	168042835	169382050	1339215	0.00755881	-0.02783	0.0429476	0.675392	6388-21	0.00755881	-0.02783	0.0429476	0.675392
T2D	CCDC126	742	6	169382050	170330173	948123	-0.00344539	-0.038835	0.0319442	0.848625	6388-21	-0.00344539	-0.038835	0.0319442	0.848625
T2D	CCDC126	743	6	170330173	171051270	721097	-0.00532021	-0.0407095	0.0300691	0.768193	6388-21	-0.00532021	-0.0407095	0.0300691	0.768193
T2D	CCDC126	744	7	16161	972752	956591	-0.00465537	-0.0400448	0.030734	0.796479	6388-21	-0.00465537	-0.0400448	0.030734	0.796479
T2D	CCDC126	745	7	972752	1353067	380315	-0.0234834	-0.0588635	0.0118966	0.193208	6388-21	-0.0234834	-0.0588635	0.0118966	0.193208
T2D	CCDC126	746	7	1353067	2062398	709331	-0.0174494	-0.0528338	0.017935	0.333663	6388-21	-0.0174494	-0.0528338	0.017935	0.333663
T2D	CCDC126	747	7	2062398	2772227	709829	0.017496	-0.0178884	0.0528804	0.332375	6388-21	0.017496	-0.0178884	0.0528804	0.332375
T2D	CCDC126	748	7	2772227	4573428	1801201	-0.028868	-0.0642431	0.00650713	0.109687	6388-21	-0.028868	-0.0642431	0.00650713	0.109687
T2D	CCDC126	749	7	4573428	5416232	842804	0.000130256	-0.0352595	0.03552	0.994242	6388-21	0.000130256	-0.0352595	0.03552	0.994242
T2D	CCDC126	750	7	5416232	5854526	438294	-0.0194368	-0.0548199	0.0159464	0.28153	6388-21	-0.0194368	-0.0548199	0.0159464	0.28153
T2D	CCDC126	751	7	5854526	6573857	719331	-0.0288174	-0.0641926	0.00655774	0.110311	6388-21	-0.0288174	-0.0641926	0.00655774	0.110311
T2D	CCDC126	752	7	6573857	7808752	1234895	-0.0171454	-0.05253	0.0182392	0.342155	6388-21	-0.0171454	-0.05253	0.0182392	0.342155
T2D	CCDC126	753	7	7808752	9123423	1314671	-0.017516	-0.0529004	0.0178684	0.331821	6388-21	-0.017516	-0.0529004	0.0178684	0.331821
T2D	CCDC126	754	7	9123423	9987499	864076	-0.011906	-0.0472933	0.0234813	0.509504	6388-21	-0.011906	-0.0472933	0.0234813	0.509504
T2D	CCDC126	755	7	9987499	11299198	1311699	-0.0204034	-0.0557859	0.014979	0.258285	6388-21	-0.0204034	-0.0557859	0.014979	0.258285
T2D	CCDC126	756	7	11299198	12635461	1336263	-0.00673809	-0.0421271	0.0286509	0.708932	6388-21	-0.00673809	-0.0421271	0.0286509	0.708932
T2D	CCDC126	757	7	12635461	13884202	1248741	-0.0200993	-0.0554819	0.0152834	0.265451	6388-21	-0.0200993	-0.0554819	0.0152834	0.265451
T2D	CCDC126	758	7	13884202	15143657	1259455	-0.0121716	-0.0475587	0.0232156	0.500106	6388-21	-0.0121716	-0.0475587	0.0232156	0.500106
T2D	CCDC126	759	7	15143657	16902069	1758412	0.018388	-0.0169958	0.0537718	0.308311	6388-21	0.018388	-0.0169958	0.0537718	0.308311
T2D	CCDC126	760	7	16902069	19481547	2579478	8.29229e-05	-0.0353069	0.0354727	0.996335	6388-21	8.29229e-05	-0.0353069	0.0354727	0.996335
T2D	CCDC126	761	7	19481547	20124908	643361	0.00200117	-0.0333885	0.0373909	0.911724	6388-21	0.00200117	-0.0333885	0.0373909	0.911724
T2D	CCDC126	762	7	20124908	22507629	2382721	-0.00550882	-0.0408981	0.0298804	0.760223	6388-21	-0.00550882	-0.0408981	0.0298804	0.760223
T2D	CCDC126	763	7	22507629	23471442	963813	-0.0193703	-0.0547535	0.0160128	0.283178	6388-21	-0.0193703	-0.0547535	0.0160128	0.283178
T2D	CCDC126	764	7	23471442	25077259	1605817	0.105401	0.0702076	0.140595	4.75841e-09	6388-21	0.105401	0.0702076	0.140595	4.75841e-09
T2D	CCDC126	765	7	25077259	25909555	832296	0.0210345	-0.0143475	0.0564165	0.243846	6388-21	0.0210345	-0.0143475	0.0564165	0.243846
T2D	CCDC126	766	7	25909555	28360309	2450754	0.00819381	-0.0271948	0.0435824	0.649872	6388-21	0.00819381	-0.0271948	0.0435824	0.649872
T2D	CCDC126	767	7	28360309	31137289	2776980	-0.0186122	-0.0539959	0.0167715	0.30245	6388-21	-0.0186122	-0.0539959	0.0167715	0.30245
T2D	CCDC126	768	7	31137289	33555768	2418479	0.0119126	-0.0234747	0.0472998	0.509271	6388-21	0.0119126	-0.0234747	0.0472998	0.509271
T2D	CCDC126	769	7	33555768	36213538	2657770	0.0175379	-0.0178465	0.0529223	0.331217	6388-21	0.0175379	-0.0178465	0.0529223	0.331217
T2D	CCDC126	770	7	36213538	37555184	1341646	-0.0283049	-0.0636805	0.0070708	0.116791	6388-21	-0.0283049	-0.0636805	0.0070708	0.116791
T2D	CCDC126	771	7	37555184	38966703	1411519	0.0152466	-0.0201391	0.0506323	0.398276	6388-21	0.0152466	-0.0201391	0.0506323	0.398276
T2D	CCDC126	772	7	38966703	39862670	895967	-0.0028082	-0.0381978	0.0325814	0.87637	6388-21	-0.0028082	-0.0381978	0.0325814	0.87637
T2D	CCDC126	773	7	39862670	42001811	2139141	-0.00449825	-0.0398877	0.0308912	0.803204	6388-21	-0.00449825	-0.0398877	0.0308912	0.803204
T2D	CCDC126	774	7	42001811	43159074	1157263	0.0202091	-0.0151735	0.0555917	0.262847	6388-21	0.0202091	-0.0151735	0.0555917	0.262847
T2D	CCDC126	775	7	43159074	44763828	1604754	-0.0269674	-0.0623444	0.00840956	0.13511	6388-21	-0.0269674	-0.0623444	0.00840956	0.13511
T2D	CCDC126	776	7	44763828	45952922	1189094	-0.00472299	-0.0401124	0.0306664	0.79359	6388-21	-0.00472299	-0.0401124	0.0306664	0.79359
T2D	CCDC126	777	7	45952922	46986720	1033798	-0.020836	-0.0562181	0.0145461	0.248325	6388-21	-0.020836	-0.0562181	0.0145461	0.248325
T2D	CCDC126	778	7	46986720	49212278	2225558	-0.00836452	-0.0437531	0.027024	0.643079	6388-21	-0.00836452	-0.0437531	0.027024	0.643079
T2D	CCDC126	779	7	49212278	51675322	2463044	0.00903737	-0.026351	0.0444257	0.616599	6388-21	0.00903737	-0.026351	0.0444257	0.616599
T2D	CCDC126	780	7	51675322	53176312	1500990	-0.0109281	-0.0463158	0.0244595	0.544893	6388-21	-0.0109281	-0.0463158	0.0244595	0.544893
T2D	CCDC126	781	7	53176312	54222976	1046664	-0.0274583	-0.0628348	0.00791823	0.128145	6388-21	-0.0274583	-0.0628348	0.00791823	0.128145
T2D	CCDC126	782	7	54222976	55691584	1468608	0.00884295	-0.0265455	0.0442313	0.624202	6388-21	0.00884295	-0.0265455	0.0442313	0.624202
T2D	CCDC126	783	7	55691584	57382638	1691054	-0.00910852	-0.0444968	0.0262798	0.613827	6388-21	-0.00910852	-0.0444968	0.0262798	0.613827
T2D	CCDC126	784	7	57382638	63307359	5924721	0.0177953	-0.0175889	0.0531795	0.32417	6388-21	0.0177953	-0.0175889	0.0531795	0.32417
T2D	CCDC126	785	7	63307359	63641125	333766	0.0121733	-0.0232139	0.0475605	0.500045	6388-21	0.0121733	-0.0232139	0.0475605	0.500045
T2D	CCDC126	786	7	63641125	65689809	2048684	0.0229371	-0.0124434	0.0583176	0.203775	6388-21	0.0229371	-0.0124434	0.0583176	0.203775
T2D	CCDC126	787	7	65689809	68234074	2544265	-0.0111376	-0.0465252	0.02425	0.537211	6388-21	-0.0111376	-0.0465252	0.02425	0.537211
T2D	CCDC126	788	7	68234074	69085364	851290	-0.0127359	-0.0481228	0.022651	0.480444	6388-21	-0.0127359	-0.0481228	0.022651	0.480444
T2D	CCDC126	789	7	69085364	71874885	2789521	-0.00346462	-0.0388542	0.0319249	0.84779	6388-21	-0.00346462	-0.0388542	0.0319249	0.84779
T2D	CCDC126	790	7	71874885	73334602	1459717	0.00594178	-0.0294474	0.0413309	0.742024	6388-21	0.00594178	-0.0294474	0.0413309	0.742024
T2D	CCDC126	791	7	73334602	76458564	3123962	-0.026659	-0.0620363	0.00871826	0.139634	6388-21	-0.026659	-0.0620363	0.00871826	0.139634
T2D	CCDC126	792	7	76458564	78093859	1635295	0.0420813	0.00672268	0.0774399	0.0196845	6388-21	0.0420813	0.00672268	0.0774399	0.0196845
T2D	CCDC126	793	7	78093859	79888069	1794210	0.00518112	-0.0302082	0.0405704	0.774087	6388-21	0.00518112	-0.0302082	0.0405704	0.774087
T2D	CCDC126	794	7	79888069	82022686	2134617	-0.018213	-0.0535969	0.017171	0.31294	6388-21	-0.018213	-0.0535969	0.017171	0.31294
T2D	CCDC126	795	7	82022686	83801203	1778517	0.0103744	-0.0250135	0.0457623	0.565459	6388-21	0.0103744	-0.0250135	0.0457623	0.565459
T2D	CCDC126	796	7	83801203	85572182	1770979	-0.0332722	-0.0686425	0.00209808	0.0652167	6388-21	-0.0332722	-0.0686425	0.00209808	0.0652167
T2D	CCDC126	797	7	85572182	87825004	2252822	-0.0103401	-0.045728	0.0250478	0.566745	6388-21	-0.0103401	-0.045728	0.0250478	0.566745
T2D	CCDC126	798	7	87825004	90661784	2836780	-0.0262901	-0.0616677	0.00908747	0.145197	6388-21	-0.0262901	-0.0616677	0.00908747	0.145197
T2D	CCDC126	799	7	90661784	92493752	1831968	-0.00172884	-0.0371186	0.0336609	0.923698	6388-21	-0.00172884	-0.0371186	0.0336609	0.923698
T2D	CCDC126	800	7	92493752	93966601	1472849	-0.00739478	-0.0427836	0.027994	0.682046	6388-21	-0.00739478	-0.0427836	0.027994	0.682046
T2D	CCDC126	801	7	93966601	96073508	2106907	0.00393347	-0.031456	0.039323	0.827497	6388-21	0.00393347	-0.031456	0.039323	0.827497
T2D	CCDC126	802	7	96073508	97099570	1026062	0.0204267	-0.0149558	0.0558091	0.257742	6388-21	0.0204267	-0.0149558	0.0558091	0.257742
T2D	CCDC126	803	7	97099570	98715474	1615904	0.0048576	-0.0305318	0.040247	0.787845	6388-21	0.0048576	-0.0305318	0.040247	0.787845
T2D	CCDC126	804	7	98715474	100196651	1481177	0.0165882	-0.0187967	0.0519731	0.358075	6388-21	0.0165882	-0.0187967	0.0519731	0.358075
T2D	CCDC126	805	7	100196651	101199253	1002602	0.0209195	-0.0144625	0.0563016	0.246433	6388-21	0.0209195	-0.0144625	0.0563016	0.246433
T2D	CCDC126	806	7	101199253	103197510	1998257	0.0309761	-0.00439678	0.066349	0.0860763	6388-21	0.0309761	-0.00439678	0.066349	0.0860763
T2D	CCDC126	807	7	103197510	104159525	962015	0.0264526	-0.00892486	0.06183	0.142726	6388-21	0.0264526	-0.00892486	0.06183	0.142726
T2D	CCDC126	808	7	104159525	105682905	1523380	-0.0138467	-0.0492331	0.0215397	0.443	6388-21	-0.0138467	-0.0492331	0.0215397	0.443
T2D	CCDC126	809	7	105682905	107780178	2097273	-0.0173889	-0.0527733	0.0179956	0.335343	6388-21	-0.0173889	-0.0527733	0.0179956	0.335343
T2D	CCDC126	810	7	107780178	109647594	1867416	-0.0131092	-0.048496	0.0222775	0.46767	6388-21	-0.0131092	-0.048496	0.0222775	0.46767
T2D	CCDC126	811	7	109647594	112618684	2971090	0.0191368	-0.0162465	0.0545201	0.289024	6388-21	0.0191368	-0.0162465	0.0545201	0.289024
T2D	CCDC126	812	7	112618684	113712387	1093703	0.0150283	-0.0203575	0.0504141	0.405066	6388-21	0.0150283	-0.0203575	0.0504141	0.405066
T2D	CCDC126	813	7	113712387	116780178	3067791	-0.0193981	-0.0547813	0.015985	0.282489	6388-21	-0.0193981	-0.0547813	0.015985	0.282489
T2D	CCDC126	814	7	116780178	118351581	1571403	-0.0133927	-0.0487793	0.0219939	0.458098	6388-21	-0.0133927	-0.0487793	0.0219939	0.458098
T2D	CCDC126	815	7	118351581	121045273	2693692	-0.0263182	-0.0616958	0.00905936	0.144767	6388-21	-0.0263182	-0.0616958	0.00905936	0.144767
T2D	CCDC126	816	7	121045273	121933630	888357	0.00767973	-0.027709	0.0430685	0.670502	6388-21	0.00767973	-0.027709	0.0430685	0.670502
T2D	CCDC126	817	7	121933630	124156805	2223175	0.0222598	-0.0131212	0.0576409	0.217451	6388-21	0.0222598	-0.0131212	0.0576409	0.217451
T2D	CCDC126	818	7	124156805	124167552	10747	0.00546644	-0.0299228	0.0408557	0.762012	6388-21	0.00546644	-0.0299228	0.0408557	0.762012
T2D	CCDC126	819	7	124167552	126519170	2351618	0.00316434	-0.0322253	0.0385539	0.860842	6388-21	0.00316434	-0.0322253	0.0385539	0.860842
T2D	CCDC126	820	7	126519170	126869221	350051	0.0209913	-0.0143908	0.0563733	0.244817	6388-21	0.0209913	-0.0143908	0.0563733	0.244817
T2D	CCDC126	821	7	126869221	128778386	1909165	0.0164667	-0.0189183	0.0518517	0.361606	6388-21	0.0164667	-0.0189183	0.0518517	0.361606
T2D	CCDC126	822	7	128778386	130422414	1644028	-0.0116803	-0.0470677	0.023707	0.517564	6388-21	-0.0116803	-0.0470677	0.023707	0.517564
T2D	CCDC126	823	7	130422414	132805848	2383434	0.00448139	-0.030908	0.0398708	0.803927	6388-21	0.00448139	-0.030908	0.0398708	0.803927
T2D	CCDC126	824	7	132805848	134307596	1501748	-0.00519237	-0.0405817	0.0301969	0.77361	6388-21	-0.00519237	-0.0405817	0.0301969	0.77361
T2D	CCDC126	825	7	134307596	135591083	1283487	0.000834032	-0.0345557	0.0362238	0.963147	6388-21	0.000834032	-0.0345557	0.0362238	0.963147
T2D	CCDC126	826	7	135591083	136876562	1285479	-0.0122938	-0.0476809	0.0230933	0.49581	6388-21	-0.0122938	-0.0476809	0.0230933	0.49581
T2D	CCDC126	827	7	136876562	138744679	1868117	-0.0236293	-0.0590092	0.0117507	0.190456	6388-21	-0.0236293	-0.0590092	0.0117507	0.190456
T2D	CCDC126	828	7	138744679	139933177	1188498	-0.0166485	-0.0520334	0.0187364	0.356331	6388-21	-0.0166485	-0.0520334	0.0187364	0.356331
T2D	CCDC126	829	7	139933177	140235210	302033	0.00312211	-0.0322675	0.0385117	0.86268	6388-21	0.00312211	-0.0322675	0.0385117	0.86268
T2D	CCDC126	830	7	140235210	141226557	991347	0.00192956	-0.0334602	0.0373193	0.914871	6388-21	0.00192956	-0.0334602	0.0373193	0.914871
T2D	CCDC126	831	7	141226557	142656310	1429753	0.0105206	-0.0248672	0.0459084	0.559993	6388-21	0.0105206	-0.0248672	0.0459084	0.559993
T2D	CCDC126	832	7	142656310	144968289	2311979	0.0077773	-0.0276114	0.043166	0.666567	6388-21	0.0077773	-0.0276114	0.043166	0.666567
T2D	CCDC126	833	7	144968289	146427960	1459671	-0.00306522	-0.0384548	0.0323244	0.865158	6388-21	-0.00306522	-0.0384548	0.0323244	0.865158
T2D	CCDC126	834	7	146427960	147815318	1387358	0.008383	-0.0270055	0.0437715	0.642346	6388-21	0.008383	-0.0270055	0.0437715	0.642346
T2D	CCDC126	835	7	147815318	149840658	2025340	-0.0362345	-0.0716012	-0.000867869	0.0446402	6388-21	-0.0362345	-0.0716012	-0.000867869	0.0446402
T2D	CCDC126	836	7	149840658	150711505	870847	0.00895537	-0.026433	0.0443437	0.619801	6388-21	0.00895537	-0.026433	0.0443437	0.619801
T2D	CCDC126	837	7	150711505	152249806	1538301	0.0167581	-0.0186268	0.0521429	0.353173	6388-21	0.0167581	-0.0186268	0.0521429	0.353173
T2D	CCDC126	838	7	152249806	153674019	1424213	0.00238598	-0.0330037	0.0377757	0.89484	6388-21	0.00238598	-0.0330037	0.0377757	0.89484
T2D	CCDC126	839	7	153674019	154964730	1290711	0.00735688	-0.0280319	0.0427457	0.683587	6388-21	0.00735688	-0.0280319	0.0427457	0.683587
T2D	CCDC126	840	7	154964730	156065250	1100520	-0.0318584	-0.0672303	0.0035135	0.0774993	6388-21	-0.0318584	-0.0672303	0.0035135	0.0774993
T2D	CCDC126	841	7	156065250	157634597	1569347	-0.0223721	-0.0577531	0.0130088	0.215139	6388-21	-0.0223721	-0.0577531	0.0130088	0.215139
T2D	CCDC126	842	7	157634597	159128575	1493978	0.000290558	-0.0350992	0.0356803	0.987157	6388-21	0.000290558	-0.0350992	0.0356803	0.987157
T2D	CCDC126	843	8	10422	1044217	1033795	-0.022535	-0.0579158	0.0128459	0.211818	6388-21	-0.022535	-0.0579158	0.0128459	0.211818
T2D	CCDC126	844	8	1044217	1163245	119028	0.0146212	-0.0207648	0.0500072	0.417911	6388-21	0.0146212	-0.0207648	0.0500072	0.417911
T2D	CCDC126	845	8	1163245	2042942	879697	-0.00686094	-0.0422499	0.028528	0.703873	6388-21	-0.00686094	-0.0422499	0.028528	0.703873
T2D	CCDC126	846	8	2042942	2573279	530337	-0.00405004	-0.0394395	0.0313394	0.822469	6388-21	-0.00405004	-0.0394395	0.0313394	0.822469
T2D	CCDC126	847	8	2573279	3392926	819647	-0.021885	-0.0572664	0.0134963	0.225297	6388-21	-0.021885	-0.0572664	0.0134963	0.225297
T2D	CCDC126	848	8	3392926	3783017	390091	0.00639104	-0.028998	0.0417801	0.723291	6388-21	0.00639104	-0.028998	0.0417801	0.723291
T2D	CCDC126	849	8	3783017	4480476	697459	-0.00855056	-0.043939	0.0268379	0.63571	6388-21	-0.00855056	-0.043939	0.0268379	0.63571
T2D	CCDC126	850	8	4480476	5146927	666451	0.0097398	-0.0256483	0.0451279	0.589478	6388-21	0.0097398	-0.0256483	0.0451279	0.589478
T2D	CCDC126	851	8	5146927	6142797	995870	0.0274076	-0.00796897	0.0627841	0.128851	6388-21	0.0274076	-0.00796897	0.0627841	0.128851
T2D	CCDC126	852	8	6142797	7153079	1010282	-0.0174381	-0.0528225	0.0179463	0.333977	6388-21	-0.0174381	-0.0528225	0.0179463	0.333977
T2D	CCDC126	853	8	7153079	9154694	2001615	-0.0311461	-0.0665188	0.00422661	0.0843667	6388-21	-0.0311461	-0.0665188	0.00422661	0.0843667
T2D	CCDC126	854	8	9154694	9640787	486093	-0.0338695	-0.0692391	0.00150006	0.0605334	6388-21	-0.0338695	-0.0692391	0.00150006	0.0605334
T2D	CCDC126	855	8	9640787	10463197	822410	-0.0366168	-0.071983	-0.00125064	0.0424351	6388-21	-0.0366168	-0.071983	-0.00125064	0.0424351
T2D	CCDC126	856	8	10463197	11278998	815801	-0.0336392	-0.0690091	0.00173062	0.0623049	6388-21	-0.0336392	-0.0690091	0.00173062	0.0623049
T2D	CCDC126	857	8	11278998	13491775	2212777	-0.0331097	-0.0684802	0.00226075	0.0665411	6388-21	-0.0331097	-0.0684802	0.00226075	0.0665411
T2D	CCDC126	858	8	13491775	13944992	453217	0.0140783	-0.021308	0.0494646	0.435408	6388-21	0.0140783	-0.021308	0.0494646	0.435408
T2D	CCDC126	859	8	13944992	15991660	2046668	-0.00682501	-0.042214	0.0285639	0.705352	6388-21	-0.00682501	-0.042214	0.0285639	0.705352
T2D	CCDC126	860	8	15991660	17387876	1396216	-0.0237704	-0.0591502	0.0116094	0.187821	6388-21	-0.0237704	-0.0591502	0.0116094	0.187821
T2D	CCDC126	861	8	17387876	17836399	448523	0.0156765	-0.019709	0.0510619	0.385109	6388-21	0.0156765	-0.019709	0.0510619	0.385109
T2D	CCDC126	862	8	17836399	19492840	1656441	-0.0141422	-0.0495285	0.0212441	0.433328	6388-21	-0.0141422	-0.0495285	0.0212441	0.433328
T2D	CCDC126	863	8	19492840	20060856	568016	-0.00714315	-0.042532	0.0282457	0.692303	6388-21	-0.00714315	-0.042532	0.0282457	0.692303
T2D	CCDC126	864	8	20060856	21661737	1600881	0.00413651	-0.031253	0.039526	0.818743	6388-21	0.00413651	-0.031253	0.039526	0.818743
T2D	CCDC126	865	8	21661737	22897057	1235320	-0.0376125	-0.0729773	-0.00224763	0.0371197	6388-21	-0.0376125	-0.0729773	-0.00224763	0.0371197
T2D	CCDC126	866	8	22897057	24674718	1777661	0.0185655	-0.0168182	0.0539492	0.303664	6388-21	0.0185655	-0.0168182	0.0539492	0.303664
T2D	CCDC126	867	8	24674718	25483454	808736	-0.0296964	-0.0650707	0.00567783	0.0998613	6388-21	-0.0296964	-0.0650707	0.00567783	0.0998613
T2D	CCDC126	868	8	25483454	26682525	1199071	-0.00728846	-0.0426773	0.0281004	0.686373	6388-21	-0.00728846	-0.0426773	0.0281004	0.686373
T2D	CCDC126	869	8	26682525	28162392	1479867	0.00629813	-0.0290909	0.0416872	0.727152	6388-21	0.00629813	-0.0290909	0.0416872	0.727152
T2D	CCDC126	870	8	28162392	29327896	1165504	0.00449173	-0.0308977	0.0398812	0.803484	6388-21	0.00449173	-0.0308977	0.0398812	0.803484
T2D	CCDC126	871	8	29327896	31133729	1805833	-0.00222939	-0.0376191	0.0331603	0.901705	6388-21	-0.00222939	-0.0376191	0.0331603	0.901705
T2D	CCDC126	872	8	31133729	31548360	414631	0.0147789	-0.0206071	0.0501648	0.412908	6388-21	0.0147789	-0.0206071	0.0501648	0.412908
T2D	CCDC126	873	8	31548360	32977218	1428858	0.0103625	-0.0250254	0.0457503	0.565907	6388-21	0.0103625	-0.0250254	0.0457503	0.565907
T2D	CCDC126	874	8	32977218	35317232	2340014	-0.0164275	-0.0518125	0.0189575	0.362751	6388-21	-0.0164275	-0.0518125	0.0189575	0.362751
T2D	CCDC126	875	8	35317232	37379389	2062157	-0.0164648	-0.0518498	0.0189202	0.361663	6388-21	-0.0164648	-0.0518498	0.0189202	0.361663
T2D	CCDC126	876	8	37379389	38938806	1559417	-0.0156836	-0.051069	0.0197019	0.384894	6388-21	-0.0156836	-0.051069	0.0197019	0.384894
T2D	CCDC126	877	8	38938806	40703337	1764531	0.0161509	-0.0192342	0.0515361	0.370888	6388-21	0.0161509	-0.0192342	0.0515361	0.370888
T2D	CCDC126	878	8	40703337	41721454	1018117	0.0236167	-0.0117633	0.0589967	0.190692	6388-21	0.0236167	-0.0117633	0.0589967	0.190692
T2D	CCDC126	879	8	41721454	42773823	1052369	-0.0228144	-0.058195	0.0125662	0.206204	6388-21	-0.0228144	-0.058195	0.0125662	0.206204
T2D	CCDC126	880	8	42773823	46841315	4067492	-0.0292012	-0.064576	0.00617354	0.105646	6388-21	-0.0292012	-0.064576	0.00617354	0.105646
T2D	CCDC126	881	8	46841315	50082470	3241155	-0.0270166	-0.0623935	0.00836036	0.1344	6388-21	-0.0270166	-0.0623935	0.00836036	0.1344
T2D	CCDC126	882	8	50082470	53302930	3220460	0.00491921	-0.0304701	0.0403086	0.78522	6388-21	0.00491921	-0.0304701	0.0403086	0.78522
T2D	CCDC126	883	8	53302930	54418044	1115114	0.0137206	-0.0216659	0.049107	0.447166	6388-21	0.0137206	-0.0216659	0.049107	0.447166
T2D	CCDC126	884	8	54418044	55945581	1527537	-0.00826567	-0.0436542	0.0271229	0.647009	6388-21	-0.00826567	-0.0436542	0.0271229	0.647009
T2D	CCDC126	885	8	55945581	56956383	1010802	0.00941632	-0.0259719	0.0448045	0.6019	6388-21	0.00941632	-0.0259719	0.0448045	0.6019
T2D	CCDC126	886	8	56956383	59068651	2112268	-0.000629705	-0.0360195	0.0347601	0.972171	6388-21	-0.000629705	-0.0360195	0.0347601	0.972171
T2D	CCDC126	887	8	59068651	59728100	659449	0.00131591	-0.0340738	0.0367057	0.941885	6388-21	0.00131591	-0.0340738	0.0367057	0.941885
T2D	CCDC126	888	8	59728100	62329099	2600999	-0.00432047	-0.0397099	0.031069	0.810832	6388-21	-0.00432047	-0.0397099	0.031069	0.810832
T2D	CCDC126	889	8	62329099	63349306	1020207	-0.000141051	-0.0355308	0.0352487	0.993765	6388-21	-0.000141051	-0.0355308	0.0352487	0.993765
T2D	CCDC126	890	8	63349306	65232872	1883566	-0.00818686	-0.0435755	0.0272017	0.650149	6388-21	-0.00818686	-0.0435755	0.0272017	0.650149
T2D	CCDC126	891	8	65232872	66489090	1256218	-0.0130806	-0.0484674	0.0223061	0.468641	6388-21	-0.0130806	-0.0484674	0.0223061	0.468641
T2D	CCDC126	892	8	66489090	69863057	3373967	-0.0224787	-0.0578596	0.0129022	0.212961	6388-21	-0.0224787	-0.0578596	0.0129022	0.212961
T2D	CCDC126	893	8	69863057	70867979	1004922	-0.0182608	-0.0536447	0.0171231	0.311671	6388-21	-0.0182608	-0.0536447	0.0171231	0.311671
T2D	CCDC126	894	8	70867979	72289454	1421475	0.0150249	-0.0203609	0.0504107	0.405172	6388-21	0.0150249	-0.0203609	0.0504107	0.405172
T2D	CCDC126	895	8	72289454	73817199	1527745	0.000245658	-0.0351441	0.0356354	0.989142	6388-21	0.000245658	-0.0351441	0.0356354	0.989142
T2D	CCDC126	896	8	73817199	75445064	1627865	-0.00307586	-0.0384655	0.0323137	0.864694	6388-21	-0.00307586	-0.0384655	0.0323137	0.864694
T2D	CCDC126	897	8	75445064	76456542	1011478	0.0331224	-0.00224801	0.0684929	0.0664366	6388-21	0.0331224	-0.00224801	0.0684929	0.0664366
T2D	CCDC126	898	8	76456542	79132861	2676319	1.2391e-05	-0.0353774	0.0354022	0.999452	6388-21	1.2391e-05	-0.0353774	0.0354022	0.999452
T2D	CCDC126	899	8	79132861	81956395	2823534	0.00720257	-0.0281863	0.0425914	0.689876	6388-21	0.00720257	-0.0281863	0.0425914	0.689876
T2D	CCDC126	900	8	81956395	82693739	737344	0.0186915	-0.0166921	0.0540752	0.300393	6388-21	0.0186915	-0.0166921	0.0540752	0.300393
T2D	CCDC126	901	8	82693739	84225589	1531850	0.00925622	-0.026132	0.0446445	0.608091	6388-21	0.00925622	-0.026132	0.0446445	0.608091
T2D	CCDC126	902	8	84225589	85955619	1730030	0.000414806	-0.034975	0.0358046	0.981666	6388-21	0.000414806	-0.034975	0.0358046	0.981666
T2D	CCDC126	903	8	85955619	87411709	1456090	0.0123869	-0.0230002	0.0477739	0.492554	6388-21	0.0123869	-0.0230002	0.0477739	0.492554
T2D	CCDC126	904	8	87411709	89085481	1673772	0.00632405	-0.029065	0.0417131	0.726074	6388-21	0.00632405	-0.029065	0.0417131	0.726074
T2D	CCDC126	905	8	89085481	90638162	1552681	-0.0328985	-0.0682692	0.00247218	0.0682955	6388-21	-0.0328985	-0.0682692	0.00247218	0.0682955
T2D	CCDC126	906	8	90638162	93554386	2916224	-0.0076248	-0.0430135	0.027764	0.672722	6388-21	-0.0076248	-0.0430135	0.027764	0.672722
T2D	CCDC126	907	8	93554386	95005527	1451141	0.0203329	-0.0150496	0.0557154	0.259934	6388-21	0.0203329	-0.0150496	0.0557154	0.259934
T2D	CCDC126	908	8	95005527	96534806	1529279	0.0273502	-0.00802641	0.0627268	0.129654	6388-21	0.0273502	-0.00802641	0.0627268	0.129654
T2D	CCDC126	909	8	96534806	99401581	2866775	0.00543624	-0.029953	0.0408255	0.763287	6388-21	0.00543624	-0.029953	0.0408255	0.763287
T2D	CCDC126	910	8	99401581	101620958	2219377	-0.00124798	-0.0366377	0.0341418	0.94488	6388-21	-0.00124798	-0.0366377	0.0341418	0.94488
T2D	CCDC126	911	8	101620958	104123306	2502348	0.031156	-0.00421665	0.0665287	0.0842675	6388-21	0.031156	-0.00421665	0.0665287	0.0842675
T2D	CCDC126	912	8	104123306	104988752	865446	0.0183301	-0.0170537	0.053714	0.309837	6388-21	0.0183301	-0.0170537	0.053714	0.309837
T2D	CCDC126	913	8	104988752	107410754	2422002	0.00151465	-0.0338751	0.0369044	0.933127	6388-21	0.00151465	-0.0338751	0.0369044	0.933127
T2D	CCDC126	914	8	107410754	108648177	1237423	-0.0162307	-0.0516159	0.0191544	0.368529	6388-21	-0.0162307	-0.0516159	0.0191544	0.368529
T2D	CCDC126	915	8	108648177	109248173	599996	-0.0345054	-0.0698742	0.000863381	0.0558572	6388-21	-0.0345054	-0.0698742	0.000863381	0.0558572
T2D	CCDC126	916	8	109248173	110484314	1236141	0.0263279	-0.00904967	0.0617055	0.144619	6388-21	0.0263279	-0.00904967	0.0617055	0.144619
T2D	CCDC126	917	8	110484314	111850847	1366533	0.0340752	-0.00129413	0.0694445	0.0589866	6388-21	0.0340752	-0.00129413	0.0694445	0.0589866
T2D	CCDC126	918	8	111850847	113064320	1213473	-0.0189269	-0.0543104	0.0164565	0.294346	6388-21	-0.0189269	-0.0543104	0.0164565	0.294346
T2D	CCDC126	919	8	113064320	116096495	3032175	-0.0156869	-0.0510723	0.0196986	0.384794	6388-21	-0.0156869	-0.0510723	0.0196986	0.384794
T2D	CCDC126	920	8	116096495	119685457	3588962	-0.0296834	-0.0650577	0.00569084	0.10001	6388-21	-0.0296834	-0.0650577	0.00569084	0.10001
T2D	CCDC126	921	8	119685457	121201700	1516243	-0.00636753	-0.0417566	0.0290215	0.724267	6388-21	-0.00636753	-0.0417566	0.0290215	0.724267
T2D	CCDC126	922	8	121201700	124861459	3659759	-0.0365055	-0.0718718	-0.0011392	0.0430673	6388-21	-0.0365055	-0.0718718	-0.0011392	0.0430673
T2D	CCDC126	923	8	124861459	125683719	822260	0.00466968	-0.0307197	0.0400591	0.795868	6388-21	0.00466968	-0.0307197	0.0400591	0.795868
T2D	CCDC126	924	8	125683719	126410917	727198	-0.000498852	-0.0358886	0.0348909	0.977952	6388-21	-0.000498852	-0.0358886	0.0348909	0.977952
T2D	CCDC126	925	8	126410917	128659111	2248194	0.00558565	-0.0298036	0.0409749	0.756984	6388-21	0.00558565	-0.0298036	0.0409749	0.756984
T2D	CCDC126	926	8	128659111	130381139	1722028	0.0232341	-0.0121461	0.0586144	0.197979	6388-21	0.0232341	-0.0121461	0.0586144	0.197979
T2D	CCDC126	927	8	130381139	131639625	1258486	0.00735604	-0.0280328	0.0427449	0.683622	6388-21	0.00735604	-0.0280328	0.0427449	0.683622
T2D	CCDC126	928	8	131639625	133351144	1711519	0.0223387	-0.0130423	0.0577197	0.215825	6388-21	0.0223387	-0.0130423	0.0577197	0.215825
T2D	CCDC126	929	8	133351144	134570001	1218857	0.00790231	-0.0274864	0.043291	0.661538	6388-21	0.00790231	-0.0274864	0.043291	0.661538
T2D	CCDC126	930	8	134570001	136035605	1465604	-0.00446919	-0.0398586	0.0309202	0.80445	6388-21	-0.00446919	-0.0398586	0.0309202	0.80445
T2D	CCDC126	931	8	136035605	137524151	1488546	0.0147947	-0.0205912	0.0501807	0.412407	6388-21	0.0147947	-0.0205912	0.0501807	0.412407
T2D	CCDC126	932	8	137524151	139254830	1730679	-0.0038731	-0.0392626	0.0315164	0.830104	6388-21	-0.0038731	-0.0392626	0.0315164	0.830104
T2D	CCDC126	933	8	139254830	140725643	1470813	0.0221252	-0.0132559	0.0575064	0.220246	6388-21	0.0221252	-0.0132559	0.0575064	0.220246
T2D	CCDC126	934	8	140725643	143044914	2319271	0.00403182	-0.0313577	0.0394213	0.823254	6388-21	0.00403182	-0.0313577	0.0394213	0.823254
T2D	CCDC126	935	8	143044914	144236881	1191967	-0.0157526	-0.051138	0.0196328	0.382804	6388-21	-0.0157526	-0.051138	0.0196328	0.382804
T2D	CCDC126	936	8	144236881	146303867	2066986	-0.0364864	-0.0718527	-0.00112006	0.0431767	6388-21	-0.0364864	-0.0718527	-0.00112006	0.0431767
T2D	CCDC126	937	9	10023	1079707	1069684	-0.0233315	-0.0587117	0.0120487	0.196106	6388-21	-0.0233315	-0.0587117	0.0120487	0.196106
T2D	CCDC126	938	9	1079707	1916877	837170	-0.000962631	-0.0363524	0.0344271	0.95747	6388-21	-0.000962631	-0.0363524	0.0344271	0.95747
T2D	CCDC126	939	9	1916877	3190064	1273187	-0.00167602	-0.0370657	0.0337137	0.926022	6388-21	-0.00167602	-0.0370657	0.0337137	0.926022
T2D	CCDC126	940	9	3190064	4495328	1305264	0.0184171	-0.0169667	0.0538009	0.307546	6388-21	0.0184171	-0.0169667	0.0538009	0.307546
T2D	CCDC126	941	9	4495328	4884926	389598	-0.0247	-0.060079	0.0106791	0.171133	6388-21	-0.0247	-0.060079	0.0106791	0.171133
T2D	CCDC126	942	9	4884926	6557589	1672663	-0.0237273	-0.0591072	0.0116525	0.188623	6388-21	-0.0237273	-0.0591072	0.0116525	0.188623
T2D	CCDC126	943	9	6557589	7154923	597334	0.000711605	-0.0346782	0.0361014	0.968554	6388-21	0.000711605	-0.0346782	0.0361014	0.968554
T2D	CCDC126	944	9	7154923	8456299	1301376	0.0140395	-0.0213468	0.0494258	0.436677	6388-21	0.0140395	-0.0213468	0.0494258	0.436677
T2D	CCDC126	945	9	8456299	9166403	710104	-0.0285875	-0.0639628	0.00678793	0.113182	6388-21	-0.0285875	-0.0639628	0.00678793	0.113182
T2D	CCDC126	946	9	9166403	10879253	1712850	-0.00573201	-0.0411212	0.0296572	0.750824	6388-21	-0.00573201	-0.0411212	0.0296572	0.750824
T2D	CCDC126	947	9	10879253	12276489	1397236	-0.01626	-0.0516451	0.0191252	0.367667	6388-21	-0.01626	-0.0516451	0.0191252	0.367667
T2D	CCDC126	948	9	12276489	14836363	2559874	-0.0136019	-0.0489884	0.0217846	0.451105	6388-21	-0.0136019	-0.0489884	0.0217846	0.451105
T2D	CCDC126	949	9	14836363	16659655	1823292	0.00444612	-0.0309433	0.0398355	0.805439	6388-21	0.00444612	-0.0309433	0.0398355	0.805439
T2D	CCDC126	950	9	16659655	18661051	2001396	-0.0319314	-0.0673032	0.00344044	0.0768221	6388-21	-0.0319314	-0.0673032	0.00344044	0.0768221
T2D	CCDC126	951	9	18661051	20463534	1802483	-0.0271675	-0.0625443	0.00820925	0.132236	6388-21	-0.0271675	-0.0625443	0.00820925	0.132236
T2D	CCDC126	952	9	20463534	22206559	1743025	0.011135	-0.0242526	0.0465226	0.537306	6388-21	0.011135	-0.0242526	0.0465226	0.537306
T2D	CCDC126	953	9	22206559	24158518	1951959	-0.0172043	-0.0525889	0.0181803	0.340499	6388-21	-0.0172043	-0.0525889	0.0181803	0.340499
T2D	CCDC126	954	9	24158518	25330810	1172292	0.0327467	-0.00262416	0.0681176	0.06958	6388-21	0.0327467	-0.00262416	0.0681176	0.06958
T2D	CCDC126	955	9	25330810	26111757	780947	-0.0210958	-0.0564778	0.0142861	0.242473	6388-21	-0.0210958	-0.0564778	0.0142861	0.242473
T2D	CCDC126	956	9	26111757	28224283	2112526	-0.0214453	-0.0568269	0.0139364	0.234758	6388-21	-0.0214453	-0.0568269	0.0139364	0.234758
T2D	CCDC126	957	9	28224283	28811584	587301	-0.00055263	-0.0359424	0.0348371	0.975576	6388-21	-0.00055263	-0.0359424	0.0348371	0.975576
T2D	CCDC126	958	9	28811584	30387392	1575808	-0.00311721	-0.0385068	0.0322724	0.862893	6388-21	-0.00311721	-0.0385068	0.0322724	0.862893
T2D	CCDC126	959	9	30387392	31310383	922991	-0.0116331	-0.0470205	0.0237543	0.519257	6388-21	-0.0116331	-0.0470205	0.0237543	0.519257
T2D	CCDC126	960	9	31310383	32019368	708985	-0.0247466	-0.0601256	0.0106324	0.170326	6388-21	-0.0247466	-0.0601256	0.0106324	0.170326
T2D	CCDC126	961	9	32019368	33578334	1558966	0.00794299	-0.0274457	0.0433317	0.659905	6388-21	0.00794299	-0.0274457	0.0433317	0.659905
T2D	CCDC126	962	9	33578334	34642243	1063909	-0.00747504	-0.0428638	0.0279138	0.678787	6388-21	-0.00747504	-0.0428638	0.0279138	0.678787
T2D	CCDC126	963	9	34642243	36743283	2101040	-0.00818084	-0.0435694	0.0272078	0.650389	6388-21	-0.00818084	-0.0435694	0.0272078	0.650389
T2D	CCDC126	964	9	36743283	38641599	1898316	-0.000766671	-0.0361564	0.0346231	0.966121	6388-21	-0.000766671	-0.0361564	0.0346231	0.966121
T2D	CCDC126	965	9	38641599	65472190	26830591	0.033491	-0.00187898	0.0688611	0.0634673	6388-21	0.033491	-0.00187898	0.0688611	0.0634673
T2D	CCDC126	966	9	65472190	72512711	7040521	0.014062	-0.0213243	0.0494483	0.435941	6388-21	0.014062	-0.0213243	0.0494483	0.435941
T2D	CCDC126	967	9	72512711	72753755	241044	-0.00303445	-0.0384241	0.0323552	0.866499	6388-21	-0.00303445	-0.0384241	0.0323552	0.866499
T2D	CCDC126	968	9	72753755	74253040	1499285	-0.0290928	-0.0644677	0.00628202	0.106947	6388-21	-0.0290928	-0.0644677	0.00628202	0.106947
T2D	CCDC126	969	9	74253040	76203946	1950906	-0.0257144	-0.0610925	0.00966374	0.154216	6388-21	-0.0257144	-0.0610925	0.00966374	0.154216
T2D	CCDC126	970	9	76203946	76973081	769135	0.03442	-0.000948901	0.0697889	0.0564672	6388-21	0.03442	-0.000948901	0.0697889	0.0564672
T2D	CCDC126	971	9	76973081	78900183	1927102	0.00918959	-0.0261987	0.0445779	0.610676	6388-21	0.00918959	-0.0261987	0.0445779	0.610676
T2D	CCDC126	972	9	78900183	79471208	571025	-0.00234008	-0.0377298	0.0330496	0.896852	6388-21	-0.00234008	-0.0377298	0.0330496	0.896852
T2D	CCDC126	973	9	79471208	81079055	1607847	-0.0176101	-0.0529944	0.0177742	0.329231	6388-21	-0.0176101	-0.0529944	0.0177742	0.329231
T2D	CCDC126	974	9	81079055	82590928	1511873	0.0251143	-0.0102644	0.060493	0.164062	6388-21	0.0251143	-0.0102644	0.060493	0.164062
T2D	CCDC126	975	9	82590928	84211233	1620305	-0.02572	-0.0610981	0.00965817	0.154126	6388-21	-0.02572	-0.0610981	0.00965817	0.154126
T2D	CCDC126	976	9	84211233	85440801	1229568	-0.0216586	-0.0570401	0.013723	0.230134	6388-21	-0.0216586	-0.0570401	0.013723	0.230134
T2D	CCDC126	977	9	85440801	86938196	1497395	0.0208107	-0.0145715	0.0561928	0.2489	6388-21	0.0208107	-0.0145715	0.0561928	0.2489
T2D	CCDC126	978	9	86938196	88109333	1171137	-0.0141134	-0.0494997	0.0212728	0.434264	6388-21	-0.0141134	-0.0494997	0.0212728	0.434264
T2D	CCDC126	979	9	88109333	88590417	481084	-0.00757768	-0.0429664	0.0278111	0.674628	6388-21	-0.00757768	-0.0429664	0.0278111	0.674628
T2D	CCDC126	980	9	88590417	90136246	1545829	0.0217085	-0.013673	0.05709	0.229061	6388-21	0.0217085	-0.013673	0.05709	0.229061
T2D	CCDC126	981	9	90136246	92528698	2392452	-0.0172089	-0.0525934	0.0181757	0.340372	6388-21	-0.0172089	-0.0525934	0.0181757	0.340372
T2D	CCDC126	982	9	92528698	94167203	1638505	0.0101353	-0.0252527	0.0455233	0.574454	6388-21	0.0101353	-0.0252527	0.0455233	0.574454
T2D	CCDC126	983	9	94167203	96671698	2504495	0.0372271	0.00186174	0.0725925	0.0391057	6388-21	0.0372271	0.00186174	0.0725925	0.0391057
T2D	CCDC126	984	9	96671698	98922040	2250342	0.0129275	-0.0224594	0.0483143	0.473865	6388-21	0.0129275	-0.0224594	0.0483143	0.473865
T2D	CCDC126	985	9	98922040	101592859	2670819	0.0360269	0.000660028	0.0713939	0.0458776	6388-21	0.0360269	0.000660028	0.0713939	0.0458776
T2D	CCDC126	986	9	101592859	104624437	3031578	-0.00636686	-0.0417559	0.0290222	0.724295	6388-21	-0.00636686	-0.0417559	0.0290222	0.724295
T2D	CCDC126	987	9	104624437	105967976	1343539	-0.00935503	-0.0447433	0.0260332	0.604266	6388-21	-0.00935503	-0.0447433	0.0260332	0.604266
T2D	CCDC126	988	9	105967976	107581749	1613773	-0.0155537	-0.0509392	0.0198318	0.388843	6388-21	-0.0155537	-0.0509392	0.0198318	0.388843
T2D	CCDC126	989	9	107581749	109298754	1717005	0.0123736	-0.0230135	0.0477607	0.493018	6388-21	0.0123736	-0.0230135	0.0477607	0.493018
T2D	CCDC126	990	9	109298754	110695062	1396308	-0.0091156	-0.0445039	0.0262727	0.613552	6388-21	-0.0091156	-0.0445039	0.0262727	0.613552
T2D	CCDC126	991	9	110695062	112778024	2082962	-0.0258811	-0.0612591	0.00949684	0.151561	6388-21	-0.0258811	-0.0612591	0.00949684	0.151561
T2D	CCDC126	992	9	112778024	114831082	2053058	-0.024309	-0.0596884	0.0110704	0.178011	6388-21	-0.024309	-0.0596884	0.0110704	0.178011
T2D	CCDC126	993	9	114831082	115693145	862063	0.018125	-0.017259	0.053509	0.315284	6388-21	0.018125	-0.017259	0.053509	0.315284
T2D	CCDC126	994	9	115693145	117019801	1326656	-0.0601901	-0.0955161	-0.0248642	0.000845323	6388-21	-0.0601901	-0.0955161	-0.0248642	0.000845323
T2D	CCDC126	995	9	117019801	117921960	902159	-0.0351238	-0.0704919	0.000244241	0.0516022	6388-21	-0.0351238	-0.0704919	0.000244241	0.0516022
T2D	CCDC126	996	9	117921960	121321537	3399577	-0.0177455	-0.0531297	0.0176387	0.325525	6388-21	-0.0177455	-0.0531297	0.0176387	0.325525
T2D	CCDC126	997	9	121321537	122260297	938760	-0.0238856	-0.0592653	0.0114942	0.185691	6388-21	-0.0238856	-0.0592653	0.0114942	0.185691
T2D	CCDC126	998	9	122260297	124871322	2611025	-0.00849638	-0.0438849	0.0268921	0.637853	6388-21	-0.00849638	-0.0438849	0.0268921	0.637853
T2D	CCDC126	999	9	124871322	126971887	2100565	-0.0184637	-0.0538474	0.0169201	0.306325	6388-21	-0.0184637	-0.0538474	0.0169201	0.306325
T2D	CCDC126	1000	9	126971887	129059665	2087778	0.000234535	-0.0351552	0.0356243	0.989633	6388-21	0.000234535	-0.0351552	0.0356243	0.989633
T2D	CCDC126	1001	9	129059665	130055510	995845	0.000776729	-0.034613	0.0361665	0.965677	6388-21	0.000776729	-0.034613	0.0361665	0.965677
T2D	CCDC126	1002	9	130055510	132165470	2109960	-0.0251531	-0.0605317	0.0102256	0.163413	6388-21	-0.0251531	-0.0605317	0.0102256	0.163413
T2D	CCDC126	1003	9	132165470	133223217	1057747	0.0192411	-0.0161421	0.0546244	0.286402	6388-21	0.0192411	-0.0161421	0.0546244	0.286402
T2D	CCDC126	1004	9	133223217	134127888	904671	0.00339846	-0.0319911	0.038788	0.850662	6388-21	0.00339846	-0.0319911	0.038788	0.850662
T2D	CCDC126	1005	9	134127888	135298842	1170954	0.0398219	0.00446006	0.0751837	0.0273153	6388-21	0.0398219	0.00446006	0.0751837	0.0273153
T2D	CCDC126	1006	9	135298842	137041122	1742280	0.00715511	-0.0282338	0.042544	0.691814	6388-21	0.00715511	-0.0282338	0.042544	0.691814
T2D	CCDC126	1007	9	137041122	137589364	548242	-0.00940143	-0.0447896	0.0259868	0.602474	6388-21	-0.00940143	-0.0447896	0.0259868	0.602474
T2D	CCDC126	1008	9	137589364	138938978	1349614	-0.00471395	-0.0401033	0.0306754	0.793976	6388-21	-0.00471395	-0.0401033	0.0306754	0.793976
T2D	CCDC126	1009	9	138938978	139500342	561364	-0.00600297	-0.0413921	0.0293862	0.739463	6388-21	-0.00600297	-0.0413921	0.0293862	0.739463
T2D	CCDC126	1010	9	139500342	141144796	1644454	-0.00951263	-0.0449008	0.0258756	0.598189	6388-21	-0.00951263	-0.0449008	0.0258756	0.598189
T2D	CCDC126	1011	10	60523	751339	690816	-0.0174216	-0.052806	0.0179629	0.334436	6388-21	-0.0174216	-0.052806	0.0179629	0.334436
T2D	CCDC126	1012	10	751339	1523544	772205	0.000189183	-0.0352006	0.035579	0.991638	6388-21	0.000189183	-0.0352006	0.035579	0.991638
T2D	CCDC126	1013	10	1523544	2254500	730956	0.00347694	-0.0319126	0.0388665	0.847255	6388-21	0.00347694	-0.0319126	0.0388665	0.847255
T2D	CCDC126	1014	10	2254500	3352699	1098199	0.0138886	-0.0214978	0.0492749	0.441623	6388-21	0.0138886	-0.0214978	0.0492749	0.441623
T2D	CCDC126	1015	10	3352699	4572274	1219575	0.00941094	-0.0259773	0.0447992	0.602107	6388-21	0.00941094	-0.0259773	0.0447992	0.602107
T2D	CCDC126	1016	10	4572274	5983762	1411488	0.00122415	-0.0341656	0.0366139	0.945931	6388-21	0.00122415	-0.0341656	0.0366139	0.945931
T2D	CCDC126	1017	10	5983762	7171484	1187722	0.0158489	-0.0195365	0.0512342	0.379904	6388-21	0.0158489	-0.0195365	0.0512342	0.379904
T2D	CCDC126	1018	10	7171484	8774665	1603181	-0.0103358	-0.0457237	0.0250521	0.566905	6388-21	-0.0103358	-0.0457237	0.0250521	0.566905
T2D	CCDC126	1019	10	8774665	10249396	1474731	-0.0232987	-0.0586789	0.0120815	0.196734	6388-21	-0.0232987	-0.0586789	0.0120815	0.196734
T2D	CCDC126	1020	10	10249396	12586797	2337401	0.00762479	-0.027764	0.0430135	0.672722	6388-21	0.00762479	-0.027764	0.0430135	0.672722
T2D	CCDC126	1021	10	12586797	13321600	734803	0.0216475	-0.0137341	0.057029	0.230373	6388-21	0.0216475	-0.0137341	0.057029	0.230373
T2D	CCDC126	1022	10	13321600	15026068	1704468	-0.023954	-0.0593337	0.0114257	0.184434	6388-21	-0.023954	-0.0593337	0.0114257	0.184434
T2D	CCDC126	1023	10	15026068	16551767	1525699	-0.0101369	-0.0455248	0.0252511	0.574394	6388-21	-0.0101369	-0.0455248	0.0252511	0.574394
T2D	CCDC126	1024	10	16551767	18537267	1985500	0.0091344	-0.0262539	0.0445227	0.61282	6388-21	0.0091344	-0.0262539	0.0445227	0.61282
T2D	CCDC126	1025	10	18537267	19716878	1179611	-0.00700227	-0.0423912	0.0283866	0.69807	6388-21	-0.00700227	-0.0423912	0.0283866	0.69807
T2D	CCDC126	1026	10	19716878	22772283	3055405	0.00651503	-0.028874	0.0419041	0.71815	6388-21	0.00651503	-0.028874	0.0419041	0.71815
T2D	CCDC126	1027	10	22772283	23175132	402849	0.000169776	-0.03522	0.0355596	0.992496	6388-21	0.000169776	-0.03522	0.0355596	0.992496
T2D	CCDC126	1028	10	23175132	25578596	2403464	-0.0305917	-0.065965	0.00478158	0.0900453	6388-21	-0.0305917	-0.065965	0.00478158	0.0900453
T2D	CCDC126	1029	10	25578596	26888684	1310088	-0.00731967	-0.0427085	0.0280692	0.685102	6388-21	-0.00731967	-0.0427085	0.0280692	0.685102
T2D	CCDC126	1030	10	26888684	29323236	2434552	-0.00968272	-0.0450708	0.0257054	0.591662	6388-21	-0.00968272	-0.0450708	0.0257054	0.591662
T2D	CCDC126	1031	10	29323236	29783692	460456	-0.0186223	-0.054006	0.0167613	0.302186	6388-21	-0.0186223	-0.054006	0.0167613	0.302186
T2D	CCDC126	1032	10	29783692	30458838	675146	-0.0407222	-0.0760828	-0.00536162	0.0240132	6388-21	-0.0407222	-0.0760828	-0.00536162	0.0240132
T2D	CCDC126	1033	10	30458838	31907519	1448681	0.00172595	-0.0336638	0.0371157	0.923825	6388-21	0.00172595	-0.0336638	0.0371157	0.923825
T2D	CCDC126	1034	10	31907519	33707968	1800449	-0.00292521	-0.0383148	0.0324644	0.871262	6388-21	-0.00292521	-0.0383148	0.0324644	0.871262
T2D	CCDC126	1035	10	33707968	35109355	1401387	-0.0487968	-0.0841446	-0.013449	0.00683212	6388-21	-0.0487968	-0.0841446	-0.013449	0.00683212
T2D	CCDC126	1036	10	35109355	36572508	1463153	0.0105827	-0.0248051	0.0459705	0.557679	6388-21	0.0105827	-0.0248051	0.0459705	0.557679
T2D	CCDC126	1037	10	36572508	37790029	1217521	-0.021294	-0.0566758	0.0140878	0.238075	6388-21	-0.021294	-0.0566758	0.0140878	0.238075
T2D	CCDC126	1038	10	37790029	42372579	4582550	0.0111927	-0.0241949	0.0465802	0.5352	6388-21	0.0111927	-0.0241949	0.0465802	0.5352
T2D	CCDC126	1039	10	42372579	43894771	1522192	-0.0132078	-0.0485945	0.0221789	0.464331	6388-21	-0.0132078	-0.0485945	0.0221789	0.464331
T2D	CCDC126	1040	10	43894771	44730075	835304	0.00231268	-0.033077	0.0377024	0.898053	6388-21	0.00231268	-0.033077	0.0377024	0.898053
T2D	CCDC126	1041	10	44730075	48760450	4030375	-0.00390878	-0.0392983	0.0314807	0.828563	6388-21	-0.00390878	-0.0392983	0.0314807	0.828563
T2D	CCDC126	1042	10	48760450	50840915	2080465	-6.33749e-05	-0.0354532	0.0353264	0.997199	6388-21	-6.33749e-05	-0.0354532	0.0353264	0.997199
T2D	CCDC126	1043	10	50840915	53616629	2775714	0.037606	0.00224112	0.0729709	0.0371524	6388-21	0.037606	0.00224112	0.0729709	0.0371524
T2D	CCDC126	1044	10	53616629	55103572	1486943	-0.00813186	-0.0435205	0.0272568	0.652344	6388-21	-0.00813186	-0.0435205	0.0272568	0.652344
T2D	CCDC126	1045	10	55103572	57031140	1927568	-0.000857046	-0.0362468	0.0345327	0.962131	6388-21	-0.000857046	-0.0362468	0.0345327	0.962131
T2D	CCDC126	1046	10	57031140	57662146	631006	-0.0341845	-0.0695537	0.00118471	0.0581782	6388-21	-0.0341845	-0.0695537	0.00118471	0.0581782
T2D	CCDC126	1047	10	57662146	58959528	1297382	0.00666986	-0.0287191	0.0420589	0.711747	6388-21	0.00666986	-0.0287191	0.0420589	0.711747
T2D	CCDC126	1048	10	58959528	60289987	1330459	0.0281483	-0.00722754	0.0635241	0.118829	6388-21	0.0281483	-0.00722754	0.0635241	0.118829
T2D	CCDC126	1049	10	60289987	61891409	1601422	-0.00814951	-0.0435381	0.0272391	0.65164	6388-21	-0.00814951	-0.0435381	0.0272391	0.65164
T2D	CCDC126	1050	10	61891409	62659679	768270	-0.00654574	-0.0419348	0.0288433	0.716878	6388-21	-0.00654574	-0.0419348	0.0288433	0.716878
T2D	CCDC126	1051	10	62659679	63341695	682016	0.0120117	-0.0233756	0.0473989	0.505753	6388-21	0.0120117	-0.0233756	0.0473989	0.505753
T2D	CCDC126	1052	10	63341695	65794114	2452419	0.0327146	-0.0026563	0.0680855	0.0698542	6388-21	0.0327146	-0.0026563	0.0680855	0.0698542
T2D	CCDC126	1053	10	65794114	67549615	1755501	0.0100119	-0.0253761	0.0454	0.57912	6388-21	0.0100119	-0.0253761	0.0454	0.57912
T2D	CCDC126	1054	10	67549615	69900148	2350533	0.0191991	-0.0161842	0.0545824	0.287457	6388-21	0.0191991	-0.0161842	0.0545824	0.287457
T2D	CCDC126	1055	10	69900148	70195991	295843	-0.000375959	-0.0357657	0.0350138	0.983383	6388-21	-0.000375959	-0.0357657	0.0350138	0.983383
T2D	CCDC126	1056	10	70195991	72220850	2024859	0.0177298	-0.0176545	0.053114	0.325954	6388-21	0.0177298	-0.0176545	0.053114	0.325954
T2D	CCDC126	1057	10	72220850	73508512	1287662	0.00190974	-0.03348	0.0372995	0.915742	6388-21	0.00190974	-0.03348	0.0372995	0.915742
T2D	CCDC126	1058	10	73508512	75422550	1914038	0.0146372	-0.0207488	0.0500232	0.417403	6388-21	0.0146372	-0.0207488	0.0500232	0.417403
T2D	CCDC126	1059	10	75422550	78706814	3284264	0.00801553	-0.0273731	0.0434042	0.656997	6388-21	0.00801553	-0.0273731	0.0434042	0.656997
T2D	CCDC126	1060	10	78706814	80876749	2169935	-0.0124338	-0.0478209	0.0229532	0.490915	6388-21	-0.0124338	-0.0478209	0.0229532	0.490915
T2D	CCDC126	1061	10	80876749	82414679	1537930	0.00630645	-0.0290826	0.0416955	0.726806	6388-21	0.00630645	-0.0290826	0.0416955	0.726806
T2D	CCDC126	1062	10	82414679	84383745	1969066	0.00564313	-0.0297461	0.0410323	0.754563	6388-21	0.00564313	-0.0297461	0.0410323	0.754563
T2D	CCDC126	1063	10	84383745	85458703	1074958	0.00763193	-0.0277568	0.0430207	0.672433	6388-21	0.00763193	-0.0277568	0.0430207	0.672433
T2D	CCDC126	1064	10	85458703	87937577	2478874	0.0388182	0.00345501	0.0741815	0.0314512	6388-21	0.0388182	0.00345501	0.0741815	0.0314512
T2D	CCDC126	1065	10	87937577	89127064	1189487	-0.038282	-0.0736459	-0.00291801	0.0338735	6388-21	-0.038282	-0.0736459	-0.00291801	0.0338735
T2D	CCDC126	1066	10	89127064	91013381	1886317	-0.0319895	-0.0673612	0.00338226	0.0762864	6388-21	-0.0319895	-0.0673612	0.00338226	0.0762864
T2D	CCDC126	1067	10	91013381	92006581	993200	0.0165005	-0.0188845	0.0518854	0.360623	6388-21	0.0165005	-0.0188845	0.0518854	0.360623
T2D	CCDC126	1068	10	92006581	93335047	1328466	0.0205887	-0.0147936	0.055971	0.253985	6388-21	0.0205887	-0.0147936	0.055971	0.253985
T2D	CCDC126	1069	10	93335047	95396368	2061321	-0.0506868	-0.0860313	-0.0153423	0.00495693	6388-21	-0.0506868	-0.0860313	-0.0153423	0.00495693
T2D	CCDC126	1070	10	95396368	96221243	824875	0.00839274	-0.0269958	0.0437813	0.641959	6388-21	0.00839274	-0.0269958	0.0437813	0.641959
T2D	CCDC126	1071	10	96221243	97822357	1601114	0.00303343	-0.0323562	0.038423	0.866544	6388-21	0.00303343	-0.0323562	0.038423	0.866544
T2D	CCDC126	1072	10	97822357	100241302	2418945	-0.0187549	-0.0541385	0.0166287	0.298757	6388-21	-0.0187549	-0.0541385	0.0166287	0.298757
T2D	CCDC126	1073	10	100241302	100668400	427098	0.0210708	-0.0143112	0.0564527	0.243033	6388-21	0.0210708	-0.0143112	0.0564527	0.243033
T2D	CCDC126	1074	10	100668400	102949239	2280839	0.00701789	-0.028371	0.0424068	0.69743	6388-21	0.00701789	-0.028371	0.0424068	0.69743
T2D	CCDC126	1075	10	102949239	104380410	1431171	-0.0343491	-0.0697181	0.00101992	0.0569781	6388-21	-0.0343491	-0.0697181	0.00101992	0.0569781
T2D	CCDC126	1076	10	104380410	106695048	2314638	0.0110493	-0.0243383	0.0464369	0.540443	6388-21	0.0110493	-0.0243383	0.0464369	0.540443
T2D	CCDC126	1077	10	106695048	108726686	2031638	-0.00503472	-0.040424	0.0303546	0.780304	6388-21	-0.00503472	-0.040424	0.0303546	0.780304
T2D	CCDC126	1078	10	108726686	110317705	1591019	-0.00529547	-0.0406848	0.0300938	0.769241	6388-21	-0.00529547	-0.0406848	0.0300938	0.769241
T2D	CCDC126	1079	10	110317705	112561493	2243788	-0.0142917	-0.0496779	0.0210945	0.428482	6388-21	-0.0142917	-0.0496779	0.0210945	0.428482
T2D	CCDC126	1080	10	112561493	115328432	2766939	0.0175649	-0.0178194	0.0529492	0.330473	6388-21	0.0175649	-0.0178194	0.0529492	0.330473
T2D	CCDC126	1081	10	115328432	116421406	1092974	-0.00229548	-0.0376852	0.0330942	0.898807	6388-21	-0.00229548	-0.0376852	0.0330942	0.898807
T2D	CCDC126	1082	10	116421406	119523934	3102528	-0.00864643	-0.0440349	0.026742	0.631927	6388-21	-0.00864643	-0.0440349	0.026742	0.631927
T2D	CCDC126	1083	10	119523934	120591353	1067419	-0.0163233	-0.0517084	0.0190618	0.365804	6388-21	-0.0163233	-0.0517084	0.0190618	0.365804
T2D	CCDC126	1084	10	120591353	122407323	1815970	0.0208998	-0.0144823	0.0562819	0.246878	6388-21	0.0208998	-0.0144823	0.0562819	0.246878
T2D	CCDC126	1085	10	122407323	123231465	824142	0.017385	-0.0179994	0.0527695	0.33545	6388-21	0.017385	-0.0179994	0.0527695	0.33545
T2D	CCDC126	1086	10	123231465	123900545	669080	0.00135436	-0.0340354	0.0367441	0.94019	6388-21	0.00135436	-0.0340354	0.0367441	0.94019
T2D	CCDC126	1087	10	123900545	125869346	1968801	-0.0145796	-0.0499656	0.0208065	0.419238	6388-21	-0.0145796	-0.0499656	0.0208065	0.419238
T2D	CCDC126	1088	10	125869346	128001098	2131752	-0.0171169	-0.0525015	0.0182677	0.342958	6388-21	-0.0171169	-0.0525015	0.0182677	0.342958
T2D	CCDC126	1089	10	128001098	129154362	1153264	-0.0154895	-0.050875	0.0198961	0.390804	6388-21	-0.0154895	-0.050875	0.0198961	0.390804
T2D	CCDC126	1090	10	129154362	130844284	1689922	0.00941854	-0.0259697	0.0448068	0.601814	6388-21	0.00941854	-0.0259697	0.0448068	0.601814
T2D	CCDC126	1091	10	130844284	131741327	897043	-0.00913718	-0.0445255	0.0262511	0.612712	6388-21	-0.00913718	-0.0445255	0.0262511	0.612712
T2D	CCDC126	1092	10	131741327	132580245	838918	0.0139957	-0.0213906	0.049382	0.438107	6388-21	0.0139957	-0.0213906	0.049382	0.438107
T2D	CCDC126	1093	10	132580245	134336329	1756084	-0.00403172	-0.0394212	0.0313578	0.823259	6388-21	-0.00403172	-0.0394212	0.0313578	0.823259
T2D	CCDC126	1094	10	134336329	134494673	158344	0.0153525	-0.0200332	0.0507381	0.395009	6388-21	0.0153525	-0.0200332	0.0507381	0.395009
T2D	CCDC126	1095	10	134494673	135523865	1029192	-0.00301843	-0.038408	0.0323712	0.867197	6388-21	-0.00301843	-0.038408	0.0323712	0.867197
T2D	CCDC126	1096	11	70855	1213590	1142735	-0.00696333	-0.0423523	0.0284256	0.699667	6388-21	-0.00696333	-0.0423523	0.0284256	0.699667
T2D	CCDC126	1097	11	1213590	3665481	2451891	-0.021979	-0.0573603	0.0134023	0.223311	6388-21	-0.021979	-0.0573603	0.0134023	0.223311
T2D	CCDC126	1098	11	3665481	4746709	1081228	0.00239837	-0.0329913	0.037788	0.894297	6388-21	0.00239837	-0.0329913	0.037788	0.894297
T2D	CCDC126	1099	11	4746709	6322869	1576160	0.00210387	-0.0332858	0.0374936	0.907214	6388-21	0.00210387	-0.0332858	0.0374936	0.907214
T2D	CCDC126	1100	11	6322869	7436701	1113832	0.0131989	-0.0221878	0.0485856	0.46463	6388-21	0.0131989	-0.0221878	0.0485856	0.46463
T2D	CCDC126	1101	11	7436701	8333274	896573	0.0273437	-0.00803288	0.0627203	0.129745	6388-21	0.0273437	-0.00803288	0.0627203	0.129745
T2D	CCDC126	1102	11	8333274	9087317	754043	-0.0348238	-0.0701922	0.000544594	0.0536312	6388-21	-0.0348238	-0.0701922	0.000544594	0.0536312
T2D	CCDC126	1103	11	9087317	10952027	1864710	-0.00204237	-0.0374321	0.0333473	0.909915	6388-21	-0.00204237	-0.0374321	0.0333473	0.909915
T2D	CCDC126	1104	11	10952027	12564229	1612202	-0.0234831	-0.0588631	0.011897	0.193215	6388-21	-0.0234831	-0.0588631	0.011897	0.193215
T2D	CCDC126	1105	11	12564229	13373124	808895	0.00571743	-0.0296718	0.0411066	0.751437	6388-21	0.00571743	-0.0296718	0.0411066	0.751437
T2D	CCDC126	1106	11	13373124	15742552	2369428	0.0365638	0.00119754	0.07193	0.0427354	6388-21	0.0365638	0.00119754	0.07193	0.0427354
T2D	CCDC126	1107	11	15742552	17578402	1835850	-0.0304576	-0.0658311	0.00491581	0.0914639	6388-21	-0.0304576	-0.0658311	0.00491581	0.0914639
T2D	CCDC126	1108	11	17578402	19569535	1991133	0.0116872	-0.0237002	0.0470746	0.517317	6388-21	0.0116872	-0.0237002	0.0470746	0.517317
T2D	CCDC126	1109	11	19569535	21017138	1447603	0.0127657	-0.0226212	0.0481526	0.479418	6388-21	0.0127657	-0.0226212	0.0481526	0.479418
T2D	CCDC126	1110	11	21017138	22374142	1357004	0.00137683	-0.0340129	0.0367666	0.9392	6388-21	0.00137683	-0.0340129	0.0367666	0.9392
T2D	CCDC126	1111	11	22374142	24088517	1714375	-0.00333599	-0.0387256	0.0320536	0.853376	6388-21	-0.00333599	-0.0387256	0.0320536	0.853376
T2D	CCDC126	1112	11	24088517	26045753	1957236	0.0120045	-0.0233828	0.0473917	0.506009	6388-21	0.0120045	-0.0233828	0.0473917	0.506009
T2D	CCDC126	1113	11	26045753	27020461	974708	-0.0349571	-0.0703254	0.000411134	0.0527216	6388-21	-0.0349571	-0.0703254	0.000411134	0.0527216
T2D	CCDC126	1114	11	27020461	28481593	1461132	-0.0434498	-0.0788063	-0.00809323	0.0160303	6388-21	-0.0434498	-0.0788063	-0.00809323	0.0160303
T2D	CCDC126	1115	11	28481593	30141357	1659764	-0.0124794	-0.0478664	0.0229076	0.489327	6388-21	-0.0124794	-0.0478664	0.0229076	0.489327
T2D	CCDC126	1116	11	30141357	32276901	2135544	0.00959892	-0.0257892	0.0449871	0.594873	6388-21	0.00959892	-0.0257892	0.0449871	0.594873
T2D	CCDC126	1117	11	32276901	33958739	1681838	0.0249849	-0.0103939	0.0603637	0.166247	6388-21	0.0249849	-0.0103939	0.0603637	0.166247
T2D	CCDC126	1118	11	33958739	35502605	1543866	-0.00942127	-0.0448095	0.0259669	0.601709	6388-21	-0.00942127	-0.0448095	0.0259669	0.601709
T2D	CCDC126	1119	11	35502605	37116815	1614210	-0.00746574	-0.0428545	0.0279231	0.679164	6388-21	-0.00746574	-0.0428545	0.0279231	0.679164
T2D	CCDC126	1120	11	37116815	39382003	2265188	-0.0224691	-0.05785	0.0129118	0.213157	6388-21	-0.0224691	-0.05785	0.0129118	0.213157
T2D	CCDC126	1121	11	39382003	42310003	2928000	-0.0186658	-0.0540495	0.0167178	0.301058	6388-21	-0.0186658	-0.0540495	0.0167178	0.301058
T2D	CCDC126	1122	11	42310003	44693799	2383796	-0.0373355	-0.0727007	-0.00197029	0.0385381	6388-21	-0.0373355	-0.0727007	-0.00197029	0.0385381
T2D	CCDC126	1123	11	44693799	47006137	2312338	0.0115808	-0.0238066	0.0469682	0.521139	6388-21	0.0115808	-0.0238066	0.0469682	0.521139
T2D	CCDC126	1124	11	47006137	49866050	2859913	-0.00392292	-0.0393124	0.0314666	0.827952	6388-21	-0.00392292	-0.0393124	0.0314666	0.827952
T2D	CCDC126	1125	11	49866050	54695473	4829423	-0.00257439	-0.037964	0.0328153	0.88659	6388-21	-0.00257439	-0.037964	0.0328153	0.88659
T2D	CCDC126	1126	11	54695473	55082657	387184	-0.00106755	-0.0364573	0.0343222	0.952839	6388-21	-0.00106755	-0.0364573	0.0343222	0.952839
T2D	CCDC126	1127	11	55082657	58457495	3374838	0.017208	-0.0181765	0.0525926	0.340394	6388-21	0.017208	-0.0181765	0.0525926	0.340394
T2D	CCDC126	1128	11	58457495	58780549	323054	-0.011772	-0.0471593	0.0236153	0.514282	6388-21	-0.011772	-0.0471593	0.0236153	0.514282
T2D	CCDC126	1129	11	58780549	62223771	3443222	0.0104294	-0.0249584	0.0458173	0.563399	6388-21	0.0104294	-0.0249584	0.0458173	0.563399
T2D	CCDC126	1130	11	62223771	63804569	1580798	0.0488004	0.0134525	0.0841482	0.00682804	6388-21	0.0488004	0.0134525	0.0841482	0.00682804
T2D	CCDC126	1131	11	63804569	65898631	2094062	-0.0344102	-0.0697791	0.000958719	0.0565376	6388-21	-0.0344102	-0.0697791	0.000958719	0.0565376
T2D	CCDC126	1132	11	65898631	68005825	2107194	-0.0196699	-0.0550528	0.0157131	0.275799	6388-21	-0.0196699	-0.0550528	0.0157131	0.275799
T2D	CCDC126	1133	11	68005825	69516130	1510305	-0.0224945	-0.0578754	0.0128863	0.212639	6388-21	-0.0224945	-0.0578754	0.0128863	0.212639
T2D	CCDC126	1134	11	69516130	70926292	1410162	-0.0282334	-0.0636091	0.00714237	0.117718	6388-21	-0.0282334	-0.0636091	0.00714237	0.117718
T2D	CCDC126	1135	11	70926292	72286017	1359725	-0.00548484	-0.0408741	0.0299044	0.761235	6388-21	-0.00548484	-0.0408741	0.0299044	0.761235
T2D	CCDC126	1136	11	72286017	74412351	2126334	-0.00824621	-0.0436348	0.0271424	0.647784	6388-21	-0.00824621	-0.0436348	0.0271424	0.647784
T2D	CCDC126	1137	11	74412351	76797209	2384858	0.017099	-0.0182856	0.0524836	0.343464	6388-21	0.017099	-0.0182856	0.0524836	0.343464
T2D	CCDC126	1138	11	76797209	78355058	1557849	0.0110739	-0.0243137	0.0464615	0.53954	6388-21	0.0110739	-0.0243137	0.0464615	0.53954
T2D	CCDC126	1139	11	78355058	80722373	2367315	-0.0119886	-0.0473758	0.0233987	0.506572	6388-21	-0.0119886	-0.0473758	0.0233987	0.506572
T2D	CCDC126	1140	11	80722373	81266712	544339	0.0049747	-0.0304146	0.040364	0.782857	6388-21	0.0049747	-0.0304146	0.040364	0.782857
T2D	CCDC126	1141	11	81266712	84381272	3114560	0.0232978	-0.0120824	0.058678	0.196753	6388-21	0.0232978	-0.0120824	0.058678	0.196753
T2D	CCDC126	1142	11	84381272	86619301	2238029	-0.0286404	-0.0640158	0.00673489	0.112515	6388-21	-0.0286404	-0.0640158	0.00673489	0.112515
T2D	CCDC126	1143	11	86619301	87430235	810934	-0.00735374	-0.0427426	0.0280351	0.683715	6388-21	-0.00735374	-0.0427426	0.0280351	0.683715
T2D	CCDC126	1144	11	87430235	89208936	1778701	-0.018908	-0.0542915	0.0164755	0.29483	6388-21	-0.018908	-0.0542915	0.0164755	0.29483
T2D	CCDC126	1145	11	89208936	90966490	1757554	-0.0255774	-0.0609556	0.00980086	0.156423	6388-21	-0.0255774	-0.0609556	0.00980086	0.156423
T2D	CCDC126	1146	11	90966490	92077144	1110654	-0.0291777	-0.0645524	0.00619713	0.105928	6388-21	-0.0291777	-0.0645524	0.00619713	0.105928
T2D	CCDC126	1147	11	92077144	93276157	1199013	-0.0259363	-0.0613142	0.00944163	0.15069	6388-21	-0.0259363	-0.0613142	0.00944163	0.15069
T2D	CCDC126	1148	11	93276157	94242260	966103	-0.0282085	-0.0635842	0.0071673	0.118042	6388-21	-0.0282085	-0.0635842	0.0071673	0.118042
T2D	CCDC126	1149	11	94242260	95726041	1483781	0.0137941	-0.0215923	0.0491805	0.444735	6388-21	0.0137941	-0.0215923	0.0491805	0.444735
T2D	CCDC126	1150	11	95726041	97057058	1331017	0.0208555	-0.0145266	0.0562376	0.247882	6388-21	0.0208555	-0.0145266	0.0562376	0.247882
T2D	CCDC126	1151	11	97057058	98705065	1648007	0.0194308	-0.0159524	0.0548139	0.281679	6388-21	0.0194308	-0.0159524	0.0548139	0.281679
T2D	CCDC126	1152	11	98705065	100417169	1712104	-0.0100547	-0.0454427	0.0253333	0.577501	6388-21	-0.0100547	-0.0454427	0.0253333	0.577501
T2D	CCDC126	1153	11	100417169	101331121	913952	0.012022	-0.0233653	0.0474092	0.505389	6388-21	0.012022	-0.0233653	0.0474092	0.505389
T2D	CCDC126	1154	11	101331121	103959636	2628515	0.0102406	-0.0251473	0.0456285	0.570484	6388-21	0.0102406	-0.0251473	0.0456285	0.570484
T2D	CCDC126	1155	11	103959636	104873284	913648	0.00206571	-0.033324	0.0374554	0.90889	6388-21	0.00206571	-0.033324	0.0374554	0.90889
T2D	CCDC126	1156	11	104873284	106520894	1647610	0.001028	-0.0343618	0.0364178	0.954585	6388-21	0.001028	-0.0343618	0.0364178	0.954585
T2D	CCDC126	1157	11	106520894	107844200	1323306	0.00710974	-0.0282791	0.0424986	0.693669	6388-21	0.00710974	-0.0282791	0.0424986	0.693669
T2D	CCDC126	1158	11	107844200	108437037	592837	0.0349711	-0.00039715	0.0703393	0.052627	6388-21	0.0349711	-0.00039715	0.0703393	0.052627
T2D	CCDC126	1159	11	108437037	109866116	1429079	-0.0261152	-0.0614929	0.00926258	0.147893	6388-21	-0.0261152	-0.0614929	0.00926258	0.147893
T2D	CCDC126	1160	11	109866116	111114397	1248281	-0.033474	-0.068844	0.00189606	0.0636023	6388-21	-0.033474	-0.068844	0.00189606	0.0636023
T2D	CCDC126	1161	11	111114397	112459488	1345091	-0.0120041	-0.0473914	0.0233831	0.506021	6388-21	-0.0120041	-0.0473914	0.0233831	0.506021
T2D	CCDC126	1162	11	112459488	114257728	1798240	-0.00332196	-0.0387115	0.0320676	0.853986	6388-21	-0.00332196	-0.0387115	0.0320676	0.853986
T2D	CCDC126	1163	11	114257728	114830666	572938	-0.00161868	-0.0370084	0.033771	0.928546	6388-21	-0.00161868	-0.0370084	0.033771	0.928546
T2D	CCDC126	1164	11	114830666	116383348	1552682	-0.0135517	-0.0489382	0.0218349	0.45278	6388-21	-0.0135517	-0.0489382	0.0218349	0.45278
T2D	CCDC126	1165	11	116383348	117747110	1363762	-0.00155045	-0.0369402	0.0338393	0.931551	6388-21	-0.00155045	-0.0369402	0.0338393	0.931551
T2D	CCDC126	1166	11	117747110	119215476	1468366	-0.0406078	-0.0759685	-0.00524705	0.0244126	6388-21	-0.0406078	-0.0759685	-0.00524705	0.0244126
T2D	CCDC126	1167	11	119215476	120766806	1551330	-0.00465393	-0.0400433	0.0307355	0.796541	6388-21	-0.00465393	-0.0400433	0.0307355	0.796541
T2D	CCDC126	1168	11	120766806	121175943	409137	-0.00152161	-0.0369113	0.0338681	0.932821	6388-21	-0.00152161	-0.0369113	0.0338681	0.932821
T2D	CCDC126	1169	11	121175943	122591910	1415967	-0.0354638	-0.0708314	-9.61816e-05	0.0493806	6388-21	-0.0354638	-0.0708314	-9.61816e-05	0.0493806
T2D	CCDC126	1170	11	122591910	123500117	908207	-0.0257071	-0.0610852	0.00967108	0.154333	6388-21	-0.0257071	-0.0610852	0.00967108	0.154333
T2D	CCDC126	1171	11	123500117	124495528	995411	-0.0231553	-0.0585356	0.012225	0.199505	6388-21	-0.0231553	-0.0585356	0.012225	0.199505
T2D	CCDC126	1172	11	124495528	126311320	1815792	-0.00802914	-0.0434178	0.0273595	0.656452	6388-21	-0.00802914	-0.0434178	0.0273595	0.656452
T2D	CCDC126	1173	11	126311320	127316679	1005359	-0.0354761	-0.0708437	-0.000108521	0.0493016	6388-21	-0.0354761	-0.0708437	-0.000108521	0.0493016
T2D	CCDC126	1174	11	127316679	128188537	871858	-0.0320966	-0.0674682	0.00327506	0.0753072	6388-21	-0.0320966	-0.0674682	0.00327506	0.0753072
T2D	CCDC126	1175	11	128188537	130342575	2154038	0.00536528	-0.030024	0.0407546	0.766286	6388-21	0.00536528	-0.030024	0.0407546	0.766286
T2D	CCDC126	1176	11	130342575	131074612	732037	-0.0431499	-0.0785068	-0.00779288	0.0167757	6388-21	-0.0431499	-0.0785068	-0.00779288	0.0167757
T2D	CCDC126	1177	11	131074612	133000046	1925434	-0.00326425	-0.0386538	0.0321253	0.856494	6388-21	-0.00326425	-0.0386538	0.0321253	0.856494
T2D	CCDC126	1178	11	133000046	134205993	1205947	-0.00552175	-0.040911	0.0298675	0.759677	6388-21	-0.00552175	-0.040911	0.0298675	0.759677
T2D	CCDC126	1179	11	134205993	134946452	740459	-0.000758307	-0.0361481	0.0346315	0.966491	6388-21	-0.000758307	-0.0361481	0.0346315	0.966491
T2D	CCDC126	1180	12	61107	1080331	1019224	-0.012657	-0.0480439	0.02273	0.483168	6388-21	-0.012657	-0.0480439	0.02273	0.483168
T2D	CCDC126	1181	12	1080331	2544786	1464455	-0.0020732	-0.0374629	0.0333165	0.908561	6388-21	-0.0020732	-0.0374629	0.0333165	0.908561
T2D	CCDC126	1182	12	2544786	3677037	1132251	-0.00674204	-0.042131	0.0286469	0.708769	6388-21	-0.00674204	-0.042131	0.0286469	0.708769
T2D	CCDC126	1183	12	3677037	4417679	740642	-0.0287895	-0.0641647	0.00658563	0.110655	6388-21	-0.0287895	-0.0641647	0.00658563	0.110655
T2D	CCDC126	1184	12	4417679	5321472	903793	-0.000897452	-0.0362872	0.0344923	0.960347	6388-21	-0.000897452	-0.0362872	0.0344923	0.960347
T2D	CCDC126	1185	12	5321472	6419753	1098281	-0.00231146	-0.0377011	0.0330782	0.898106	6388-21	-0.00231146	-0.0377011	0.0330782	0.898106
T2D	CCDC126	1186	12	6419753	8377536	1957783	-0.0105592	-0.045947	0.0248286	0.558555	6388-21	-0.0105592	-0.045947	0.0248286	0.558555
T2D	CCDC126	1187	12	8377536	9031395	653859	-0.00336935	-0.0387589	0.0320202	0.851927	6388-21	-0.00336935	-0.0387589	0.0320202	0.851927
T2D	CCDC126	1188	12	9031395	10481534	1450139	-0.0103217	-0.0457096	0.0250662	0.567435	6388-21	-0.0103217	-0.0457096	0.0250662	0.567435
T2D	CCDC126	1189	12	10481534	11754846	1273312	-0.0248156	-0.0601945	0.0105634	0.169138	6388-21	-0.0248156	-0.0601945	0.0105634	0.169138
T2D	CCDC126	1190	12	11754846	12733528	978682	-0.00199336	-0.0373831	0.0333963	0.912067	6388-21	-0.00199336	-0.0373831	0.0333963	0.912067
T2D	CCDC126	1191	12	12733528	15241484	2507956	-0.0186996	-0.0540832	0.016684	0.300185	6388-21	-0.0186996	-0.0540832	0.016684	0.300185
T2D	CCDC126	1192	12	15241484	16310460	1068976	-0.00395714	-0.0393466	0.0314324	0.826475	6388-21	-0.00395714	-0.0393466	0.0314324	0.826475
T2D	CCDC126	1193	12	16310460	18087873	1777413	0.0119674	-0.0234198	0.0473547	0.507323	6388-21	0.0119674	-0.0234198	0.0473547	0.507323
T2D	CCDC126	1194	12	18087873	20863943	2776070	0.0264621	-0.00891538	0.0618395	0.142583	6388-21	0.0264621	-0.00891538	0.0618395	0.142583
T2D	CCDC126	1195	12	20863943	23820634	2956691	-0.00625643	-0.0416455	0.0291327	0.728887	6388-21	-0.00625643	-0.0416455	0.0291327	0.728887
T2D	CCDC126	1196	12	23820634	25371083	1550449	0.00472603	-0.0306634	0.0401154	0.79346	6388-21	0.00472603	-0.0306634	0.0401154	0.79346
T2D	CCDC126	1197	12	25371083	27799773	2428690	0.00981747	-0.0255706	0.0452055	0.586514	6388-21	0.00981747	-0.0255706	0.0452055	0.586514
T2D	CCDC126	1198	12	27799773	29651255	1851482	-0.00137713	-0.0367669	0.0340126	0.939187	6388-21	-0.00137713	-0.0367669	0.0340126	0.939187
T2D	CCDC126	1199	12	29651255	30512406	861151	-0.0109399	-0.0463275	0.0244478	0.544461	6388-21	-0.0109399	-0.0463275	0.0244478	0.544461
T2D	CCDC126	1200	12	30512406	32165592	1653186	0.0349253	-0.000442982	0.0702936	0.0529375	6388-21	0.0349253	-0.000442982	0.0702936	0.0529375
T2D	CCDC126	1201	12	32165592	33076989	911397	0.0133252	-0.0220615	0.0487118	0.460369	6388-21	0.0133252	-0.0220615	0.0487118	0.460369
T2D	CCDC126	1202	12	33076989	37856717	4779728	0.00435234	-0.0310371	0.0397418	0.809463	6388-21	0.00435234	-0.0310371	0.0397418	0.809463
T2D	CCDC126	1203	12	37856717	39227169	1370452	-0.0200912	-0.0554739	0.0152915	0.265643	6388-21	-0.0200912	-0.0554739	0.0152915	0.265643
T2D	CCDC126	1204	12	39227169	40816185	1589016	0.0275224	-0.00785407	0.0628988	0.127256	6388-21	0.0275224	-0.00785407	0.0628988	0.127256
T2D	CCDC126	1205	12	40816185	41658586	842401	-0.0207538	-0.056136	0.0146284	0.250196	6388-21	-0.0207538	-0.056136	0.0146284	0.250196
T2D	CCDC126	1206	12	41658586	43984474	2325888	0.0196126	-0.0157704	0.0549956	0.2772	6388-21	0.0196126	-0.0157704	0.0549956	0.2772
T2D	CCDC126	1207	12	43984474	46024229	2039755	0.0166645	-0.0187204	0.0520494	0.355868	6388-21	0.0166645	-0.0187204	0.0520494	0.355868
T2D	CCDC126	1208	12	46024229	47714793	1690564	-0.00129389	-0.0366836	0.0340959	0.942856	6388-21	-0.00129389	-0.0366836	0.0340959	0.942856
T2D	CCDC126	1209	12	47714793	49001866	1287073	0.0227622	-0.0126184	0.0581429	0.207245	6388-21	0.0227622	-0.0126184	0.0581429	0.207245
T2D	CCDC126	1210	12	49001866	51776494	2774628	-0.0072441	-0.0426329	0.0281448	0.688181	6388-21	-0.0072441	-0.0426329	0.0281448	0.688181
T2D	CCDC126	1211	12	51776494	53039004	1262510	-0.00827687	-0.0436654	0.0271117	0.646563	6388-21	-0.00827687	-0.0436654	0.0271117	0.646563
T2D	CCDC126	1212	12	53039004	54778823	1739819	-0.017525	-0.0529094	0.0178594	0.331574	6388-21	-0.017525	-0.0529094	0.0178594	0.331574
T2D	CCDC126	1213	12	54778823	55665837	887014	0.0178829	-0.0175013	0.053267	0.321793	6388-21	0.0178829	-0.0175013	0.053267	0.321793
T2D	CCDC126	1214	12	55665837	57548860	1883023	-0.0154134	-0.050799	0.0199722	0.393136	6388-21	-0.0154134	-0.050799	0.0199722	0.393136
T2D	CCDC126	1215	12	57548860	59308666	1759806	-0.0227377	-0.0581183	0.012643	0.207736	6388-21	-0.0227377	-0.0581183	0.012643	0.207736
T2D	CCDC126	1216	12	59308666	61123729	1815063	-0.00291418	-0.0383038	0.0324754	0.871744	6388-21	-0.00291418	-0.0383038	0.0324754	0.871744
T2D	CCDC126	1217	12	61123729	64032461	2908732	-0.00231005	-0.0376997	0.0330796	0.898168	6388-21	-0.00231005	-0.0376997	0.0330796	0.898168
T2D	CCDC126	1218	12	64032461	65559695	1527234	0.00103512	-0.0343546	0.0364249	0.95427	6388-21	0.00103512	-0.0343546	0.0364249	0.95427
T2D	CCDC126	1219	12	65559695	67181144	1621449	-0.00101964	-0.0364094	0.0343701	0.954954	6388-21	-0.00101964	-0.0364094	0.0343701	0.954954
T2D	CCDC126	1220	12	67181144	67909729	728585	0.0210636	-0.0143184	0.0564456	0.243194	6388-21	0.0210636	-0.0143184	0.0564456	0.243194
T2D	CCDC126	1221	12	67909729	69826542	1916813	-0.00134791	-0.0367377	0.0340418	0.940474	6388-21	-0.00134791	-0.0367377	0.0340418	0.940474
T2D	CCDC126	1222	12	69826542	70957987	1131445	-0.00677426	-0.0421632	0.0286147	0.707441	6388-21	-0.00677426	-0.0421632	0.0286147	0.707441
T2D	CCDC126	1223	12	70957987	72645075	1687088	-0.0257359	-0.061114	0.00964225	0.153872	6388-21	-0.0257359	-0.061114	0.00964225	0.153872
T2D	CCDC126	1224	12	72645075	73818454	1173379	0.00335432	-0.0320353	0.0387439	0.85258	6388-21	0.00335432	-0.0320353	0.0387439	0.85258
T2D	CCDC126	1225	12	73818454	76511314	2692860	0.0364698	0.00110341	0.0718361	0.0432721	6388-21	0.0364698	0.00110341	0.0718361	0.0432721
T2D	CCDC126	1226	12	76511314	78570570	2059256	-0.0297634	-0.0651376	0.00561076	0.0990983	6388-21	-0.0297634	-0.0651376	0.00561076	0.0990983
T2D	CCDC126	1227	12	78570570	80448150	1877580	-0.00723407	-0.0426229	0.0281548	0.68859	6388-21	-0.00723407	-0.0426229	0.0281548	0.68859
T2D	CCDC126	1228	12	80448150	81467767	1019617	0.0206632	-0.0147191	0.0560454	0.252271	6388-21	0.0206632	-0.0147191	0.0560454	0.252271
T2D	CCDC126	1229	12	81467767	83502666	2034899	0.0145227	-0.0208634	0.0499087	0.421056	6388-21	0.0145227	-0.0208634	0.0499087	0.421056
T2D	CCDC126	1230	12	83502666	84303844	801178	-0.0194092	-0.0547923	0.015974	0.282214	6388-21	-0.0194092	-0.0547923	0.015974	0.282214
T2D	CCDC126	1231	12	84303844	85990426	1686582	-0.0155109	-0.0508964	0.0198746	0.390149	6388-21	-0.0155109	-0.0508964	0.0198746	0.390149
T2D	CCDC126	1232	12	85990426	89682122	3691696	0.0122742	-0.0231129	0.0476613	0.496499	6388-21	0.0122742	-0.0231129	0.0476613	0.496499
T2D	CCDC126	1233	12	89682122	92066155	2384033	-0.0255672	-0.0609454	0.00981109	0.156589	6388-21	-0.0255672	-0.0609454	0.00981109	0.156589
T2D	CCDC126	1234	12	92066155	94514567	2448412	-0.00357331	-0.0389629	0.0318162	0.843076	6388-21	-0.00357331	-0.0389629	0.0318162	0.843076
T2D	CCDC126	1235	12	94514567	96020785	1506218	-0.00216733	-0.037557	0.0332224	0.904429	6388-21	-0.00216733	-0.037557	0.0332224	0.904429
T2D	CCDC126	1236	12	96020785	97108839	1088054	-0.0431153	-0.0784723	-0.00775822	0.0168636	6388-21	-0.0431153	-0.0784723	-0.00775822	0.0168636
T2D	CCDC126	1237	12	97108839	99305987	2197148	-0.0495879	-0.0849343	-0.0142414	0.00598097	6388-21	-0.0495879	-0.0849343	-0.0142414	0.00598097
T2D	CCDC126	1238	12	99305987	101447641	2141654	-0.0314998	-0.0668721	0.00387249	0.0808973	6388-21	-0.0314998	-0.0668721	0.00387249	0.0808973
T2D	CCDC126	1239	12	101447641	101862690	415049	-0.0145259	-0.049912	0.0208601	0.420952	6388-21	-0.0145259	-0.049912	0.0208601	0.420952
T2D	CCDC126	1240	12	101862690	102964986	1102296	0.0165104	-0.0188745	0.0518954	0.360333	6388-21	0.0165104	-0.0188745	0.0518954	0.360333
T2D	CCDC126	1241	12	102964986	104848696	1883710	-0.0133663	-0.0487529	0.0220204	0.458987	6388-21	-0.0133663	-0.0487529	0.0220204	0.458987
T2D	CCDC126	1242	12	104848696	106436213	1587517	-0.0261309	-0.0615087	0.00924682	0.147649	6388-21	-0.0261309	-0.0615087	0.00924682	0.147649
T2D	CCDC126	1243	12	106436213	106958748	522535	0.00332886	-0.0320607	0.0387184	0.853686	6388-21	0.00332886	-0.0320607	0.0387184	0.853686
T2D	CCDC126	1244	12	106958748	109025901	2067153	-0.0107108	-0.0460986	0.0246769	0.552919	6388-21	-0.0107108	-0.0460986	0.0246769	0.552919
T2D	CCDC126	1245	12	109025901	110336719	1310818	0.0106733	-0.0247145	0.046061	0.554312	6388-21	0.0106733	-0.0247145	0.046061	0.554312
T2D	CCDC126	1246	12	110336719	113263518	2926799	0.00390601	-0.0314835	0.0392955	0.828682	6388-21	0.00390601	-0.0314835	0.0392955	0.828682
T2D	CCDC126	1247	12	113263518	113986709	723191	0.0100692	-0.0253188	0.0454572	0.576951	6388-21	0.0100692	-0.0253188	0.0454572	0.576951
T2D	CCDC126	1248	12	113986709	115036602	1049893	-0.0386003	-0.0739638	-0.00323672	0.0324173	6388-21	-0.0386003	-0.0739638	-0.00323672	0.0324173
T2D	CCDC126	1249	12	115036602	115503216	466614	-0.00446499	-0.0398544	0.0309244	0.80463	6388-21	-0.00446499	-0.0398544	0.0309244	0.80463
T2D	CCDC126	1250	12	115503216	117087471	1584255	-0.0252504	-0.0606289	0.0101282	0.16179	6388-21	-0.0252504	-0.0606289	0.0101282	0.16179
T2D	CCDC126	1251	12	117087471	118135375	1047904	0.0203798	-0.0150027	0.0557622	0.258836	6388-21	0.0203798	-0.0150027	0.0557622	0.258836
T2D	CCDC126	1252	12	118135375	119754110	1618735	-0.0253545	-0.0607329	0.010024	0.160066	6388-21	-0.0253545	-0.0607329	0.010024	0.160066
T2D	CCDC126	1253	12	119754110	122007651	2253541	0.0248776	-0.0105013	0.0602565	0.168074	6388-21	0.0248776	-0.0105013	0.0602565	0.168074
T2D	CCDC126	1254	12	122007651	124977980	2970329	-0.0416159	-0.0769752	-0.00625663	0.0210831	6388-21	-0.0416159	-0.0769752	-0.00625663	0.0210831
T2D	CCDC126	1255	12	124977980	126445505	1467525	-0.0260151	-0.061393	0.00936276	0.149453	6388-21	-0.0260151	-0.061393	0.00936276	0.149453
T2D	CCDC126	1256	12	126445505	127875098	1429593	-0.0155033	-0.0508888	0.0198823	0.390383	6388-21	-0.0155033	-0.0508888	0.0198823	0.390383
T2D	CCDC126	1257	12	127875098	129237297	1362199	-0.0350773	-0.0704454	0.000290797	0.0519124	6388-21	-0.0350773	-0.0704454	0.000290797	0.0519124
T2D	CCDC126	1258	12	129237297	130377921	1140624	-0.00532454	-0.0407138	0.0300647	0.76801	6388-21	-0.00532454	-0.0407138	0.0300647	0.76801
T2D	CCDC126	1259	12	130377921	131786751	1408830	-0.0163475	-0.0517325	0.0190376	0.365094	6388-21	-0.0163475	-0.0517325	0.0190376	0.365094
T2D	CCDC126	1260	12	131786751	132807034	1020283	0.00370261	-0.0316869	0.0390921	0.837476	6388-21	0.00370261	-0.0316869	0.0390921	0.837476
T2D	CCDC126	1261	12	132807034	133841511	1034477	0.0250374	-0.0103413	0.0604161	0.165358	6388-21	0.0250374	-0.0103413	0.0604161	0.165358
T2D	CCDC126	1262	13	19020013	20686720	1666707	0.0107729	-0.0246149	0.0461606	0.550622	6388-21	0.0107729	-0.0246149	0.0461606	0.550622
T2D	CCDC126	1263	13	20686720	22242174	1555454	-0.00274672	-0.0381364	0.0326429	0.879055	6388-21	-0.00274672	-0.0381364	0.0326429	0.879055
T2D	CCDC126	1264	13	22242174	23594702	1352528	-0.0293222	-0.0646969	0.0060524	0.104209	6388-21	-0.0293222	-0.0646969	0.0060524	0.104209
T2D	CCDC126	1265	13	23594702	24531937	937235	-0.0318353	-0.0672072	0.00353666	0.0777149	6388-21	-0.0318353	-0.0672072	0.00353666	0.0777149
T2D	CCDC126	1266	13	24531937	25784362	1252425	0.0103387	-0.0250492	0.0457265	0.5668	6388-21	0.0103387	-0.0250492	0.0457265	0.5668
T2D	CCDC126	1267	13	25784362	27284362	1500000	-0.0244807	-0.05986	0.0108985	0.174965	6388-21	-0.0244807	-0.05986	0.0108985	0.174965
T2D	CCDC126	1268	13	27284362	29257551	1973189	-0.00258151	-0.0379712	0.0328082	0.886279	6388-21	-0.00258151	-0.0379712	0.0328082	0.886279
T2D	CCDC126	1269	13	29257551	30483267	1225716	0.000911876	-0.0344779	0.0363016	0.95971	6388-21	0.000911876	-0.0344779	0.0363016	0.95971
T2D	CCDC126	1270	13	30483267	32301815	1818548	0.0249908	-0.010388	0.0603695	0.166147	6388-21	0.0249908	-0.010388	0.0603695	0.166147
T2D	CCDC126	1271	13	32301815	33776903	1475088	0.0233049	-0.0120753	0.0586851	0.196616	6388-21	0.0233049	-0.0120753	0.0586851	0.196616
T2D	CCDC126	1272	13	33776903	35026464	1249561	0.00812212	-0.0272665	0.0435107	0.652733	6388-21	0.00812212	-0.0272665	0.0435107	0.652733
T2D	CCDC126	1273	13	35026464	36046367	1019903	-0.024215	-0.0595945	0.0111644	0.179695	6388-21	-0.024215	-0.0595945	0.0111644	0.179695
T2D	CCDC126	1274	13	36046367	37498185	1451818	-0.0403538	-0.0757149	-0.00499271	0.02532	6388-21	-0.0403538	-0.0757149	-0.00499271	0.02532
T2D	CCDC126	1275	13	37498185	38878163	1379978	0.00416495	-0.0312245	0.0395544	0.817519	6388-21	0.00416495	-0.0312245	0.0395544	0.817519
T2D	CCDC126	1276	13	38878163	41069263	2191100	0.0179328	-0.0174514	0.0533169	0.320445	6388-21	0.0179328	-0.0174514	0.0533169	0.320445
T2D	CCDC126	1277	13	41069263	43101027	2031764	0.0177817	-0.0176025	0.0531659	0.324538	6388-21	0.0177817	-0.0176025	0.0531659	0.324538
T2D	CCDC126	1278	13	43101027	44901409	1800382	-0.00299586	-0.0383855	0.0323938	0.868181	6388-21	-0.00299586	-0.0383855	0.0323938	0.868181
T2D	CCDC126	1279	13	44901409	46495214	1593805	0.014028	-0.0213583	0.0494143	0.437053	6388-21	0.014028	-0.0213583	0.0494143	0.437053
T2D	CCDC126	1280	13	46495214	47431079	935865	0.0104926	-0.0248952	0.0458805	0.561037	6388-21	0.0104926	-0.0248952	0.0458805	0.561037
T2D	CCDC126	1281	13	47431079	49383962	1952883	-0.000218371	-0.0356081	0.0351714	0.990348	6388-21	-0.000218371	-0.0356081	0.0351714	0.990348
T2D	CCDC126	1282	13	49383962	51591091	2207129	0.0075028	-0.027886	0.0428916	0.677661	6388-21	0.0075028	-0.027886	0.0428916	0.677661
T2D	CCDC126	1283	13	51591091	53339622	1748531	-0.000779364	-0.0361691	0.0346104	0.965561	6388-21	-0.000779364	-0.0361691	0.0346104	0.965561
T2D	CCDC126	1284	13	53339622	54682864	1343242	0.00138061	-0.0340091	0.0367704	0.939033	6388-21	0.00138061	-0.0340091	0.0367704	0.939033
T2D	CCDC126	1285	13	54682864	55817131	1134267	-0.020786	-0.0561682	0.0145962	0.249462	6388-21	-0.020786	-0.0561682	0.0145962	0.249462
T2D	CCDC126	1286	13	55817131	57554217	1737086	-0.0160195	-0.0514048	0.0193657	0.374794	6388-21	-0.0160195	-0.0514048	0.0193657	0.374794
T2D	CCDC126	1287	13	57554217	58410626	856409	-0.0216293	-0.0570109	0.0137522	0.230764	6388-21	-0.0216293	-0.0570109	0.0137522	0.230764
T2D	CCDC126	1288	13	58410626	59302271	891645	-0.0327835	-0.0681544	0.00258732	0.0692668	6388-21	-0.0327835	-0.0681544	0.00258732	0.0692668
T2D	CCDC126	1289	13	59302271	60854778	1552507	-0.00832605	-0.0437146	0.0270625	0.644607	6388-21	-0.00832605	-0.0437146	0.0270625	0.644607
T2D	CCDC126	1290	13	60854778	61591949	737171	0.00367514	-0.0317144	0.0390647	0.838665	6388-21	0.00367514	-0.0317144	0.0390647	0.838665
T2D	CCDC126	1291	13	61591949	63971559	2379610	0.0194656	-0.0159175	0.0548487	0.280817	6388-21	0.0194656	-0.0159175	0.0548487	0.280817
T2D	CCDC126	1292	13	63971559	65200602	1229043	0.0179219	-0.0174622	0.053306	0.320738	6388-21	0.0179219	-0.0174622	0.053306	0.320738
T2D	CCDC126	1293	13	65200602	67844453	2643851	0.0223305	-0.0130505	0.0577115	0.215994	6388-21	0.0223305	-0.0130505	0.0577115	0.215994
T2D	CCDC126	1294	13	67844453	70724516	2880063	-0.0348837	-0.070252	0.000484675	0.0532212	6388-21	-0.0348837	-0.070252	0.000484675	0.0532212
T2D	CCDC126	1295	13	70724516	71526791	802275	0.0225491	-0.0128317	0.0579299	0.211531	6388-21	0.0225491	-0.0128317	0.0579299	0.211531
T2D	CCDC126	1296	13	71526791	73934089	2407298	0.0296242	-0.00575014	0.0649985	0.100689	6388-21	0.0296242	-0.00575014	0.0649985	0.100689
T2D	CCDC126	1297	13	73934089	75670143	1736054	-0.00559972	-0.0409889	0.0297895	0.756391	6388-21	-0.00559972	-0.0409889	0.0297895	0.756391
T2D	CCDC126	1298	13	75670143	77410555	1740412	-0.0226956	-0.0580763	0.0126851	0.208578	6388-21	-0.0226956	-0.0580763	0.0126851	0.208578
T2D	CCDC126	1299	13	77410555	78808813	1398258	0.000231066	-0.0351587	0.0356208	0.989787	6388-21	0.000231066	-0.0351587	0.0356208	0.989787
T2D	CCDC126	1300	13	78808813	80585676	1776863	0.0261787	-0.00919896	0.0615564	0.146909	6388-21	0.0261787	-0.00919896	0.0615564	0.146909
T2D	CCDC126	1301	13	80585676	82581814	1996138	0.0167388	-0.018646	0.0521237	0.353726	6388-21	0.0167388	-0.018646	0.0521237	0.353726
T2D	CCDC126	1302	13	82581814	84133144	1551330	0.0504849	0.01514	0.0858298	0.0051323	6388-21	0.0504849	0.01514	0.0858298	0.0051323
T2D	CCDC126	1303	13	84133144	85610916	1477772	0.0361649	0.000798197	0.0715317	0.0450518	6388-21	0.0361649	0.000798197	0.0715317	0.0450518
T2D	CCDC126	1304	13	85610916	88559882	2948966	-0.029755	-0.0651292	0.00561918	0.0991939	6388-21	-0.029755	-0.0651292	0.00561918	0.0991939
T2D	CCDC126	1305	13	88559882	90521311	1961429	-0.00613325	-0.0415224	0.0292559	0.734021	6388-21	-0.00613325	-0.0415224	0.0292559	0.734021
T2D	CCDC126	1306	13	90521311	93129691	2608380	-0.0168249	-0.0522097	0.0185599	0.351255	6388-21	-0.0168249	-0.0522097	0.0185599	0.351255
T2D	CCDC126	1307	13	93129691	93586455	456764	-0.0195634	-0.0549465	0.0158196	0.278406	6388-21	-0.0195634	-0.0549465	0.0158196	0.278406
T2D	CCDC126	1308	13	93586455	96087558	2501103	0.0118281	-0.0235592	0.0472154	0.51228	6388-21	0.0118281	-0.0235592	0.0472154	0.51228
T2D	CCDC126	1309	13	96087558	97519210	1431652	-0.00900873	-0.0443971	0.0263796	0.617717	6388-21	-0.00900873	-0.0443971	0.0263796	0.617717
T2D	CCDC126	1310	13	97519210	98938919	1419709	0.0141964	-0.0211898	0.0495826	0.431568	6388-21	0.0141964	-0.0211898	0.0495826	0.431568
T2D	CCDC126	1311	13	98938919	100574095	1635176	-0.00118345	-0.0365732	0.0342063	0.947726	6388-21	-0.00118345	-0.0365732	0.0342063	0.947726
T2D	CCDC126	1312	13	100574095	102300523	1726428	-0.00406425	-0.0394537	0.0313252	0.821856	6388-21	-0.00406425	-0.0394537	0.0313252	0.821856
T2D	CCDC126	1313	13	102300523	104066710	1766187	0.000814106	-0.0345757	0.0362039	0.964027	6388-21	0.000814106	-0.0345757	0.0362039	0.964027
T2D	CCDC126	1314	13	104066710	104844114	777404	-0.0247804	-0.0601593	0.0105986	0.169743	6388-21	-0.0247804	-0.0601593	0.0105986	0.169743
T2D	CCDC126	1315	13	104844114	106247554	1403440	-0.020622	-0.0560042	0.0147603	0.253219	6388-21	-0.020622	-0.0560042	0.0147603	0.253219
T2D	CCDC126	1316	13	106247554	106750000	502446	-0.00236615	-0.0377558	0.0330235	0.895709	6388-21	-0.00236615	-0.0377558	0.0330235	0.895709
T2D	CCDC126	1317	13	106750000	108189877	1439877	-0.00923074	-0.044619	0.0261575	0.609079	6388-21	-0.00923074	-0.044619	0.0261575	0.609079
T2D	CCDC126	1318	13	108189877	109121210	931333	-0.00164766	-0.0370374	0.0337421	0.927271	6388-21	-0.00164766	-0.0370374	0.0337421	0.927271
T2D	CCDC126	1319	13	109121210	109815112	693902	0.00419762	-0.0311918	0.0395871	0.816113	6388-21	0.00419762	-0.0311918	0.0395871	0.816113
T2D	CCDC126	1320	13	109815112	111232073	1416961	-0.00217161	-0.0375613	0.0332181	0.904241	6388-21	-0.00217161	-0.0375613	0.0332181	0.904241
T2D	CCDC126	1321	13	111232073	112247592	1015519	0.00789312	-0.0274956	0.0432818	0.661907	6388-21	0.00789312	-0.0274956	0.0432818	0.661907
T2D	CCDC126	1322	13	112247592	113572488	1324896	0.0125117	-0.0228754	0.0478987	0.488205	6388-21	0.0125117	-0.0228754	0.0478987	0.488205
T2D	CCDC126	1323	13	113572488	115109853	1537365	0.0010612	-0.0343286	0.036451	0.953119	6388-21	0.0010612	-0.0343286	0.036451	0.953119
T2D	CCDC126	1324	14	19002084	21589402	2587318	0.0132367	-0.0221499	0.0486234	0.463351	6388-21	0.0132367	-0.0221499	0.0486234	0.463351
T2D	CCDC126	1325	14	21589402	23018665	1429263	-0.0235635	-0.0589435	0.0118165	0.191693	6388-21	-0.0235635	-0.0589435	0.0118165	0.191693
T2D	CCDC126	1326	14	23018665	24905123	1886458	-0.0525999	-0.087941	-0.0172589	0.00354532	6388-21	-0.0525999	-0.087941	-0.0172589	0.00354532
T2D	CCDC126	1327	14	24905123	26135686	1230563	-0.0233999	-0.0587801	0.0119802	0.194796	6388-21	-0.0233999	-0.0587801	0.0119802	0.194796
T2D	CCDC126	1328	14	26135686	28466533	2330847	0.0235133	-0.0118668	0.0588933	0.192642	6388-21	0.0235133	-0.0118668	0.0588933	0.192642
T2D	CCDC126	1329	14	28466533	29972145	1505612	0.00597608	-0.0294131	0.0413652	0.740588	6388-21	0.00597608	-0.0294131	0.0413652	0.740588
T2D	CCDC126	1330	14	29972145	32383265	2411120	-0.00638834	-0.0417774	0.0290007	0.723403	6388-21	-0.00638834	-0.0417774	0.0290007	0.723403
T2D	CCDC126	1331	14	32383265	34846251	2462986	-0.00290602	-0.0382956	0.0324836	0.8721	6388-21	-0.00290602	-0.0382956	0.0324836	0.8721
T2D	CCDC126	1332	14	34846251	35859593	1013342	0.0135509	-0.0218356	0.0489375	0.452805	6388-21	0.0135509	-0.0218356	0.0489375	0.452805
T2D	CCDC126	1333	14	35859593	38667725	2808132	-0.0204027	-0.0557851	0.0149797	0.258301	6388-21	-0.0204027	-0.0557851	0.0149797	0.258301
T2D	CCDC126	1334	14	38667725	40341990	1674265	-0.00739252	-0.0427813	0.0279963	0.682138	6388-21	-0.00739252	-0.0427813	0.0279963	0.682138
T2D	CCDC126	1335	14	40341990	41615502	1273512	0.00971805	-0.0256701	0.0451062	0.59031	6388-21	0.00971805	-0.0256701	0.0451062	0.59031
T2D	CCDC126	1336	14	41615502	43137389	1521887	-0.00610962	-0.0414987	0.0292795	0.735007	6388-21	-0.00610962	-0.0414987	0.0292795	0.735007
T2D	CCDC126	1337	14	43137389	44543227	1405838	0.000610334	-0.0347794	0.0360001	0.973027	6388-21	0.000610334	-0.0347794	0.0360001	0.973027
T2D	CCDC126	1338	14	44543227	46081896	1538669	-0.0502392	-0.0855845	-0.0148939	0.00535321	6388-21	-0.0502392	-0.0855845	-0.0148939	0.00535321
T2D	CCDC126	1339	14	46081896	46749130	667234	-0.0172073	-0.0525919	0.0181772	0.340414	6388-21	-0.0172073	-0.0525919	0.0181772	0.340414
T2D	CCDC126	1340	14	46749130	48573586	1824456	-0.00341128	-0.0388009	0.0319783	0.850106	6388-21	-0.00341128	-0.0388009	0.0319783	0.850106
T2D	CCDC126	1341	14	48573586	49005471	431885	-0.0117963	-0.0471836	0.023591	0.513413	6388-21	-0.0117963	-0.0471836	0.023591	0.513413
T2D	CCDC126	1342	14	49005471	50507760	1502289	-0.0180236	-0.0534076	0.0173605	0.318	6388-21	-0.0180236	-0.0534076	0.0173605	0.318
T2D	CCDC126	1343	14	50507760	51493572	985812	-0.00548334	-0.0408726	0.0299059	0.761298	6388-21	-0.00548334	-0.0408726	0.0299059	0.761298
T2D	CCDC126	1344	14	51493572	53474383	1980811	0.0277126	-0.00766364	0.0630889	0.124647	6388-21	0.0277126	-0.00766364	0.0630889	0.124647
T2D	CCDC126	1345	14	53474383	53997831	523448	0.0134425	-0.0219441	0.048829	0.45643	6388-21	0.0134425	-0.0219441	0.048829	0.45643
T2D	CCDC126	1346	14	53997831	55233681	1235850	-0.016476	-0.051861	0.018909	0.361336	6388-21	-0.016476	-0.051861	0.018909	0.361336
T2D	CCDC126	1347	14	55233681	56216880	983199	0.00683063	-0.0285583	0.0422196	0.70512	6388-21	0.00683063	-0.0285583	0.0422196	0.70512
T2D	CCDC126	1348	14	56216880	57481262	1264382	0.0023031	-0.0330866	0.0376928	0.898473	6388-21	0.0023031	-0.0330866	0.0376928	0.898473
T2D	CCDC126	1349	14	57481262	59448336	1967074	-0.018992	-0.0543754	0.0163914	0.292689	6388-21	-0.018992	-0.0543754	0.0163914	0.292689
T2D	CCDC126	1350	14	59448336	61680424	2232088	-0.00111128	-0.036501	0.0342785	0.95091	6388-21	-0.00111128	-0.036501	0.0342785	0.95091
T2D	CCDC126	1351	14	61680424	63790015	2109591	0.0100121	-0.0253759	0.0454001	0.579116	6388-21	0.0100121	-0.0253759	0.0454001	0.579116
T2D	CCDC126	1352	14	63790015	65220298	1430283	0.0057767	-0.0296125	0.0411659	0.748946	6388-21	0.0057767	-0.0296125	0.0411659	0.748946
T2D	CCDC126	1353	14	65220298	66399555	1179257	0.0133161	-0.0220706	0.0487028	0.460674	6388-21	0.0133161	-0.0220706	0.0487028	0.460674
T2D	CCDC126	1354	14	66399555	67992317	1592762	-0.00406669	-0.0394562	0.0313228	0.821751	6388-21	-0.00406669	-0.0394562	0.0313228	0.821751
T2D	CCDC126	1355	14	67992317	71131957	3139640	0.0263523	-0.00902528	0.0617298	0.144248	6388-21	0.0263523	-0.00902528	0.0617298	0.144248
T2D	CCDC126	1356	14	71131957	72889615	1757658	-0.0258782	-0.0612561	0.00949983	0.151608	6388-21	-0.0258782	-0.0612561	0.00949983	0.151608
T2D	CCDC126	1357	14	72889615	76444767	3555152	-0.0174681	-0.0528525	0.0179163	0.333145	6388-21	-0.0174681	-0.0528525	0.0179163	0.333145
T2D	CCDC126	1358	14	76444767	77229472	784705	-0.0332095	-0.0685798	0.00216088	0.0657254	6388-21	-0.0332095	-0.0685798	0.00216088	0.0657254
T2D	CCDC126	1359	14	77229472	78561945	1332473	-0.00301524	-0.0384049	0.0323744	0.867336	6388-21	-0.00301524	-0.0384049	0.0323744	0.867336
T2D	CCDC126	1360	14	78561945	80186579	1624634	-0.0432477	-0.0786045	-0.00789088	0.0165292	6388-21	-0.0432477	-0.0786045	-0.00789088	0.0165292
T2D	CCDC126	1361	14	80186579	81579714	1393135	-0.0150316	-0.0504174	0.0203542	0.404963	6388-21	-0.0150316	-0.0504174	0.0203542	0.404963
T2D	CCDC126	1362	14	81579714	83138097	1558383	0.00780171	-0.027587	0.0431904	0.665584	6388-21	0.00780171	-0.027587	0.0431904	0.665584
T2D	CCDC126	1363	14	83138097	84241633	1103536	0.0362166	0.00084991	0.0715833	0.044746	6388-21	0.0362166	0.00084991	0.0715833	0.044746
T2D	CCDC126	1364	14	84241633	85746319	1504686	-0.00323358	-0.0386232	0.032156	0.857829	6388-21	-0.00323358	-0.0386232	0.032156	0.857829
T2D	CCDC126	1365	14	85746319	86647002	900683	0.0172952	-0.0180893	0.0526797	0.337954	6388-21	0.0172952	-0.0180893	0.0526797	0.337954
T2D	CCDC126	1366	14	86647002	87635341	988339	-0.00126141	-0.0366512	0.0341283	0.944288	6388-21	-0.00126141	-0.0366512	0.0341283	0.944288
T2D	CCDC126	1367	14	87635341	89497643	1862302	-0.0257612	-0.0611393	0.0096169	0.153467	6388-21	-0.0257612	-0.0611393	0.0096169	0.153467
T2D	CCDC126	1368	14	89497643	91296860	1799217	-0.000545444	-0.0359352	0.0348443	0.975894	6388-21	-0.000545444	-0.0359352	0.0348443	0.975894
T2D	CCDC126	1369	14	91296860	93132299	1835439	0.0116219	-0.0237655	0.0470093	0.519661	6388-21	0.0116219	-0.0237655	0.0470093	0.519661
T2D	CCDC126	1370	14	93132299	94325285	1192986	7.80507e-05	-0.0353117	0.0354678	0.99655	6388-21	7.80507e-05	-0.0353117	0.0354678	0.99655
T2D	CCDC126	1371	14	94325285	95750867	1425582	-0.00507804	-0.0404674	0.0303113	0.778463	6388-21	-0.00507804	-0.0404674	0.0303113	0.778463
T2D	CCDC126	1372	14	95750867	96262415	511548	0.0357572	0.000389896	0.0711244	0.0475288	6388-21	0.0357572	0.000389896	0.0711244	0.0475288
T2D	CCDC126	1373	14	96262415	98341162	2078747	0.0179322	-0.017452	0.0533163	0.320461	6388-21	0.0179322	-0.017452	0.0533163	0.320461
T2D	CCDC126	1374	14	98341162	99138532	797370	-0.0185071	-0.0538909	0.0168766	0.305188	6388-21	-0.0185071	-0.0538909	0.0168766	0.305188
T2D	CCDC126	1375	14	99138532	101534307	2395775	-0.0101481	-0.0455361	0.0252398	0.573969	6388-21	-0.0101481	-0.0455361	0.0252398	0.573969
T2D	CCDC126	1376	14	101534307	103012102	1477795	-0.0369183	-0.072284	-0.00155251	0.0407616	6388-21	-0.0369183	-0.072284	-0.00155251	0.0407616
T2D	CCDC126	1377	14	103012102	105001723	1989621	0.00437521	-0.0310142	0.0397646	0.808482	6388-21	0.00437521	-0.0310142	0.0397646	0.808482
T2D	CCDC126	1378	14	105001723	106340358	1338635	-0.0154868	-0.0508724	0.0198987	0.390885	6388-21	-0.0154868	-0.0508724	0.0198987	0.390885
T2D	CCDC126	1379	14	106340358	107289454	949096	-0.0108077	-0.0461954	0.0245801	0.549336	6388-21	-0.0108077	-0.0461954	0.0245801	0.549336
T2D	CCDC126	1380	15	20001200	21131604	1130404	0.0141963	-0.0211899	0.0495826	0.431569	6388-21	0.0141963	-0.0211899	0.0495826	0.431569
T2D	CCDC126	1381	15	21131604	24195127	3063523	-0.0052683	-0.0406576	0.030121	0.770391	6388-21	-0.0052683	-0.0406576	0.030121	0.770391
T2D	CCDC126	1382	15	24195127	25108590	913463	-0.0108933	-0.046281	0.0244944	0.546176	6388-21	-0.0108933	-0.046281	0.0244944	0.546176
T2D	CCDC126	1383	15	25108590	27298112	2189522	-0.00413258	-0.0395221	0.0312569	0.818913	6388-21	-0.00413258	-0.0395221	0.0312569	0.818913
T2D	CCDC126	1384	15	27298112	29338502	2040390	-0.0237889	-0.0591687	0.0115909	0.187477	6388-21	-0.0237889	-0.0591687	0.0115909	0.187477
T2D	CCDC126	1385	15	29338502	30165568	827066	-0.0149639	-0.0503497	0.020422	0.407083	6388-21	-0.0149639	-0.0503497	0.020422	0.407083
T2D	CCDC126	1386	15	30165568	31591821	1426253	0.0103447	-0.0250431	0.0457326	0.566571	6388-21	0.0103447	-0.0250431	0.0457326	0.566571
T2D	CCDC126	1387	15	31591821	32441811	849990	0.0212764	-0.0141054	0.0566582	0.238465	6388-21	0.0212764	-0.0141054	0.0566582	0.238465
T2D	CCDC126	1388	15	32441811	34015425	1573614	-0.0129219	-0.0483087	0.0224649	0.474056	6388-21	-0.0129219	-0.0483087	0.0224649	0.474056
T2D	CCDC126	1389	15	34015425	35083251	1067826	-0.00566083	-0.04105	0.0297284	0.753818	6388-21	-0.00566083	-0.04105	0.0297284	0.753818
T2D	CCDC126	1390	15	35083251	37456502	2373251	-0.0116805	-0.0470679	0.0237069	0.517557	6388-21	-0.0116805	-0.0470679	0.0237069	0.517557
T2D	CCDC126	1391	15	37456502	38530777	1074275	0.0160331	-0.0193521	0.0514184	0.374389	6388-21	0.0160331	-0.0193521	0.0514184	0.374389
T2D	CCDC126	1392	15	38530777	40384132	1853355	0.00495704	-0.0304323	0.0403464	0.783609	6388-21	0.00495704	-0.0304323	0.0403464	0.783609
T2D	CCDC126	1393	15	40384132	41177514	793382	-0.00916897	-0.0445573	0.0262193	0.611477	6388-21	-0.00916897	-0.0445573	0.0262193	0.611477
T2D	CCDC126	1394	15	41177514	42776399	1598885	0.0100614	-0.0253266	0.0454494	0.577249	6388-21	0.0100614	-0.0253266	0.0454494	0.577249
T2D	CCDC126	1395	15	42776399	44198049	1421650	0.0031962	-0.0321934	0.0385858	0.859455	6388-21	0.0031962	-0.0321934	0.0385858	0.859455
T2D	CCDC126	1396	15	44198049	46618787	2420738	-0.00721745	-0.0426063	0.0281714	0.689269	6388-21	-0.00721745	-0.0426063	0.0281714	0.689269
T2D	CCDC126	1397	15	46618787	48136048	1517261	0.0328311	-0.00253971	0.0682019	0.0688638	6388-21	0.0328311	-0.00253971	0.0682019	0.0688638
T2D	CCDC126	1398	15	48136048	50008043	1871995	-0.00607519	-0.0414643	0.0293139	0.736445	6388-21	-0.00607519	-0.0414643	0.0293139	0.736445
T2D	CCDC126	1399	15	50008043	51677560	1669517	0.020773	-0.0146092	0.0561552	0.249758	6388-21	0.020773	-0.0146092	0.0561552	0.249758
T2D	CCDC126	1400	15	51677560	53069096	1391536	0.0167175	-0.0186674	0.0521023	0.354341	6388-21	0.0167175	-0.0186674	0.0521023	0.354341
T2D	CCDC126	1401	15	53069096	54508528	1439432	0.0022916	-0.0330981	0.0376813	0.898977	6388-21	0.0022916	-0.0330981	0.0376813	0.898977
T2D	CCDC126	1402	15	54508528	55136269	627741	0.0041992	-0.0311903	0.0395887	0.816045	6388-21	0.0041992	-0.0311903	0.0395887	0.816045
T2D	CCDC126	1403	15	55136269	56901773	1765504	-0.0162984	-0.0516835	0.0190867	0.366536	6388-21	-0.0162984	-0.0516835	0.0190867	0.366536
T2D	CCDC126	1404	15	56901773	58441366	1539593	0.0130048	-0.022382	0.0483916	0.471223	6388-21	0.0130048	-0.022382	0.0483916	0.471223
T2D	CCDC126	1405	15	58441366	59694116	1252750	-0.0339339	-0.0693034	0.00143563	0.0600458	6388-21	-0.0339339	-0.0693034	0.00143563	0.0600458
T2D	CCDC126	1406	15	59694116	61265836	1571720	0.0300447	-0.00532917	0.0654186	0.0959458	6388-21	0.0300447	-0.00532917	0.0654186	0.0959458
T2D	CCDC126	1407	15	61265836	63215222	1949386	0.0363407	0.000974135	0.0717072	0.0440185	6388-21	0.0363407	0.000974135	0.0717072	0.0440185
T2D	CCDC126	1408	15	63215222	65104668	1889446	-0.027298	-0.0626747	0.00807863	0.130387	6388-21	-0.027298	-0.0626747	0.00807863	0.130387
T2D	CCDC126	1409	15	65104668	67094767	1990099	0.00239181	-0.0329979	0.0377815	0.894585	6388-21	0.00239181	-0.0329979	0.0377815	0.894585
T2D	CCDC126	1410	15	67094767	69017999	1923232	-0.00292795	-0.0383176	0.0324617	0.871143	6388-21	-0.00292795	-0.0383176	0.0324617	0.871143
T2D	CCDC126	1411	15	69017999	70133341	1115342	-0.0149411	-0.050327	0.0204447	0.407797	6388-21	-0.0149411	-0.050327	0.0204447	0.407797
T2D	CCDC126	1412	15	70133341	71922649	1789308	-0.00668121	-0.0420702	0.0287078	0.711279	6388-21	-0.00668121	-0.0420702	0.0287078	0.711279
T2D	CCDC126	1413	15	71922649	73628714	1706065	0.0102088	-0.0251792	0.0455967	0.571683	6388-21	0.0102088	-0.0251792	0.0455967	0.571683
T2D	CCDC126	1414	15	73628714	76398624	2769910	-0.00600331	-0.0413925	0.0293858	0.739449	6388-21	-0.00600331	-0.0413925	0.0293858	0.739449
T2D	CCDC126	1415	15	76398624	78516053	2117429	-0.00801613	-0.0434048	0.0273725	0.656973	6388-21	-0.00801613	-0.0434048	0.0273725	0.656973
T2D	CCDC126	1416	15	78516053	80860978	2344925	0.021917	-0.0134644	0.0572983	0.224621	6388-21	0.021917	-0.0134644	0.0572983	0.224621
T2D	CCDC126	1417	15	80860978	84260468	3399490	0.00884942	-0.026539	0.0442378	0.623948	6388-21	0.00884942	-0.026539	0.0442378	0.623948
T2D	CCDC126	1418	15	84260468	86652905	2392437	0.00640382	-0.0289852	0.0417929	0.72276	6388-21	0.00640382	-0.0289852	0.0417929	0.72276
T2D	CCDC126	1419	15	86652905	88369943	1717038	-0.00244349	-0.0378332	0.0329462	0.892321	6388-21	-0.00244349	-0.0378332	0.0329462	0.892321
T2D	CCDC126	1420	15	88369943	90475551	2105608	-0.00220174	-0.0375914	0.033188	0.902919	6388-21	-0.00220174	-0.0375914	0.033188	0.902919
T2D	CCDC126	1421	15	90475551	92164392	1688841	-0.0049236	-0.0403129	0.0304657	0.785033	6388-21	-0.0049236	-0.0403129	0.0304657	0.785033
T2D	CCDC126	1422	15	92164392	93780902	1616510	0.015556	-0.0198295	0.0509415	0.388773	6388-21	0.015556	-0.0198295	0.0509415	0.388773
T2D	CCDC126	1423	15	93780902	94924330	1143428	0.0168854	-0.0184993	0.0522702	0.349525	6388-21	0.0168854	-0.0184993	0.0522702	0.349525
T2D	CCDC126	1424	15	94924330	96141596	1217266	0.00455553	-0.0308339	0.0399449	0.800751	6388-21	0.00455553	-0.0308339	0.0399449	0.800751
T2D	CCDC126	1425	15	96141596	98030910	1889314	0.00339134	-0.0319982	0.0387809	0.850972	6388-21	0.00339134	-0.0319982	0.0387809	0.850972
T2D	CCDC126	1426	15	98030910	99244059	1213149	0.00301567	-0.0323739	0.0384053	0.867317	6388-21	0.00301567	-0.0323739	0.0384053	0.867317
T2D	CCDC126	1427	15	99244059	100636847	1392788	-0.00937599	-0.0447642	0.0260122	0.603457	6388-21	-0.00937599	-0.0447642	0.0260122	0.603457
T2D	CCDC126	1428	15	100636847	101552694	915847	0.00319318	-0.0321964	0.0385828	0.859586	6388-21	0.00319318	-0.0321964	0.0385828	0.859586
T2D	CCDC126	1429	15	101552694	102520966	968272	0.0184735	-0.0169102	0.0538573	0.306067	6388-21	0.0184735	-0.0169102	0.0538573	0.306067
T2D	CCDC126	1430	16	60054	1207206	1147152	-0.00248023	-0.0378699	0.0329094	0.890712	6388-21	-0.00248023	-0.0378699	0.0329094	0.890712
T2D	CCDC126	1431	16	1207206	2764829	1557623	0.0282788	-0.00709692	0.0636545	0.117129	6388-21	0.0282788	-0.00709692	0.0636545	0.117129
T2D	CCDC126	1432	16	2764829	4001196	1236367	-0.0179232	-0.0533073	0.0174609	0.320702	6388-21	-0.0179232	-0.0533073	0.0174609	0.320702
T2D	CCDC126	1433	16	4001196	5118345	1117149	-0.0018982	-0.0372879	0.0334915	0.916249	6388-21	-0.0018982	-0.0372879	0.0334915	0.916249
T2D	CCDC126	1434	16	5118345	5891580	773235	0.00328248	-0.0321071	0.0386721	0.855702	6388-21	0.00328248	-0.0321071	0.0386721	0.855702
T2D	CCDC126	1435	16	5891580	6893551	1001971	-0.00385569	-0.0392452	0.0315338	0.830856	6388-21	-0.00385569	-0.0392452	0.0315338	0.830856
T2D	CCDC126	1436	16	6893551	7529121	635570	-0.0417985	-0.0771575	-0.00643949	0.0205244	6388-21	-0.0417985	-0.0771575	-0.00643949	0.0205244
T2D	CCDC126	1437	16	7529121	8338519	809398	-0.0122878	-0.0476749	0.0230993	0.496022	6388-21	-0.0122878	-0.0476749	0.0230993	0.496022
T2D	CCDC126	1438	16	8338519	9799419	1460900	-0.0103089	-0.0456969	0.025079	0.567915	6388-21	-0.0103089	-0.0456969	0.025079	0.567915
T2D	CCDC126	1439	16	9799419	10426032	626613	0.0221932	-0.0131879	0.0575743	0.218832	6388-21	0.0221932	-0.0131879	0.0575743	0.218832
T2D	CCDC126	1440	16	10426032	11520161	1094129	0.0176151	-0.0177692	0.0529994	0.329093	6388-21	0.0176151	-0.0177692	0.0529994	0.329093
T2D	CCDC126	1441	16	11520161	12613098	1092937	0.00858415	-0.0268043	0.0439726	0.634383	6388-21	0.00858415	-0.0268043	0.0439726	0.634383
T2D	CCDC126	1442	16	12613098	13154437	541339	-0.000127601	-0.0355174	0.0352622	0.99436	6388-21	-0.000127601	-0.0355174	0.0352622	0.99436
T2D	CCDC126	1443	16	13154437	14464002	1309565	-0.0121387	-0.0475258	0.0232485	0.501266	6388-21	-0.0121387	-0.0475258	0.0232485	0.501266
T2D	CCDC126	1444	16	14464002	16154060	1690058	0.0131402	-0.0222466	0.0485269	0.46662	6388-21	0.0131402	-0.0222466	0.0485269	0.46662
T2D	CCDC126	1445	16	16154060	17644749	1490689	0.00697728	-0.0284116	0.0423662	0.699095	6388-21	0.00697728	-0.0284116	0.0423662	0.699095
T2D	CCDC126	1446	16	17644749	18643607	998858	0.00239731	-0.0329924	0.037787	0.894344	6388-21	0.00239731	-0.0329924	0.037787	0.894344
T2D	CCDC126	1447	16	18643607	20150571	1506964	0.0430258	0.0076686	0.0783829	0.0170929	6388-21	0.0430258	0.0076686	0.0783829	0.0170929
T2D	CCDC126	1448	16	20150571	22448904	2298333	0.00474947	-0.0306399	0.0401388	0.792459	6388-21	0.00474947	-0.0306399	0.0401388	0.792459
T2D	CCDC126	1449	16	22448904	24136875	1687971	-0.00353215	-0.0389217	0.0318574	0.844861	6388-21	-0.00353215	-0.0389217	0.0318574	0.844861
T2D	CCDC126	1450	16	24136875	25986862	1849987	0.00570787	-0.0296813	0.0410971	0.751839	6388-21	0.00570787	-0.0296813	0.0410971	0.751839
T2D	CCDC126	1451	16	25986862	27445755	1458893	-0.00240377	-0.0377934	0.0329859	0.894061	6388-21	-0.00240377	-0.0377934	0.0329859	0.894061
T2D	CCDC126	1452	16	27445755	29036613	1590858	0.0251891	-0.0101895	0.0605677	0.16281	6388-21	0.0251891	-0.0101895	0.0605677	0.16281
T2D	CCDC126	1453	16	29036613	31382943	2346330	0.0237084	-0.0116715	0.0590883	0.188975	6388-21	0.0237084	-0.0116715	0.0590883	0.188975
T2D	CCDC126	1454	16	31382943	46399473	15016530	0.00270671	-0.0326829	0.0380964	0.880804	6388-21	0.00270671	-0.0326829	0.0380964	0.880804
T2D	CCDC126	1455	16	46399473	49007926	2608453	0.000754159	-0.0346356	0.0361439	0.966674	6388-21	0.000754159	-0.0346356	0.0361439	0.966674
T2D	CCDC126	1456	16	49007926	52035823	3027897	0.00874988	-0.0266385	0.0441383	0.627855	6388-21	0.00874988	-0.0266385	0.0441383	0.627855
T2D	CCDC126	1457	16	52035823	53382572	1346749	0.00055776	-0.034832	0.0359475	0.97535	6388-21	0.00055776	-0.034832	0.0359475	0.97535
T2D	CCDC126	1458	16	53382572	55903774	2521202	0.00599591	-0.0293932	0.041385	0.739759	6388-21	0.00599591	-0.0293932	0.041385	0.739759
T2D	CCDC126	1459	16	55903774	57664330	1760556	-0.00436875	-0.0397582	0.0310207	0.808759	6388-21	-0.00436875	-0.0397582	0.0310207	0.808759
T2D	CCDC126	1460	16	57664330	59045405	1381075	0.0279375	-0.00743851	0.0633136	0.121616	6388-21	0.0279375	-0.00743851	0.0633136	0.121616
T2D	CCDC126	1461	16	59045405	60745694	1700289	0.0275876	-0.0077888	0.0629639	0.126357	6388-21	0.0275876	-0.0077888	0.0629639	0.126357
T2D	CCDC126	1462	16	60745694	62229849	1484155	0.0274338	-0.00794272	0.0628103	0.128485	6388-21	0.0274338	-0.00794272	0.0628103	0.128485
T2D	CCDC126	1463	16	62229849	63691589	1461740	0.0146681	-0.0207179	0.0500541	0.416419	6388-21	0.0146681	-0.0207179	0.0500541	0.416419
T2D	CCDC126	1464	16	63691589	65938566	2246977	0.0219386	-0.0134427	0.0573199	0.224163	6388-21	0.0219386	-0.0134427	0.0573199	0.224163
T2D	CCDC126	1465	16	65938566	68841363	2902797	0.0317815	-0.00359047	0.0671535	0.0782179	6388-21	0.0317815	-0.00359047	0.0671535	0.0782179
T2D	CCDC126	1466	16	68841363	71054028	2212665	-0.0233706	-0.0587507	0.0120096	0.195358	6388-21	-0.0233706	-0.0587507	0.0120096	0.195358
T2D	CCDC126	1467	16	71054028	72935150	1881122	0.0210463	-0.0143357	0.0564282	0.243582	6388-21	0.0210463	-0.0143357	0.0564282	0.243582
T2D	CCDC126	1468	16	72935150	74971503	2036353	-0.00870763	-0.0440961	0.0266808	0.629517	6388-21	-0.00870763	-0.0440961	0.0266808	0.629517
T2D	CCDC126	1469	16	74971503	75977954	1006451	-0.0167581	-0.052143	0.0186267	0.35317	6388-21	-0.0167581	-0.052143	0.0186267	0.35317
T2D	CCDC126	1470	16	75977954	77523678	1545724	-0.0301046	-0.0654785	0.00526917	0.0952845	6388-21	-0.0301046	-0.0654785	0.00526917	0.0952845
T2D	CCDC126	1471	16	77523678	78456292	932614	-0.0234006	-0.0587808	0.0119795	0.194783	6388-21	-0.0234006	-0.0587808	0.0119795	0.194783
T2D	CCDC126	1472	16	78456292	79134815	678523	0.00555224	-0.029837	0.0409415	0.758392	6388-21	0.00555224	-0.029837	0.0409415	0.758392
T2D	CCDC126	1473	16	79134815	80297374	1162559	0.00572734	-0.0296619	0.0411165	0.751021	6388-21	0.00572734	-0.0296619	0.0411165	0.751021
T2D	CCDC126	1474	16	80297374	81772536	1475162	0.013274	-0.0221127	0.0486606	0.462095	6388-21	0.013274	-0.0221127	0.0486606	0.462095
T2D	CCDC126	1475	16	81772536	82747728	975192	0.00792118	-0.0274675	0.0433099	0.66078	6388-21	0.00792118	-0.0274675	0.0433099	0.66078
T2D	CCDC126	1476	16	82747728	83477208	729480	0.000779495	-0.0346103	0.0361693	0.965555	6388-21	0.000779495	-0.0346103	0.0361693	0.965555
T2D	CCDC126	1477	16	83477208	84445883	968675	0.0196741	-0.0157088	0.0550571	0.275695	6388-21	0.0196741	-0.0157088	0.0550571	0.275695
T2D	CCDC126	1478	16	84445883	85148685	702802	0.011492	-0.0238955	0.0468794	0.524339	6388-21	0.011492	-0.0238955	0.0468794	0.524339
T2D	CCDC126	1479	16	85148685	86156599	1007914	-0.0116094	-0.0469968	0.023778	0.520111	6388-21	-0.0116094	-0.0469968	0.023778	0.520111
T2D	CCDC126	1480	16	86156599	86815411	658812	0.00923926	-0.026149	0.0446275	0.608748	6388-21	0.00923926	-0.026149	0.0446275	0.608748
T2D	CCDC126	1481	16	86815411	87647349	831938	0.0141998	-0.0211864	0.049586	0.431457	6388-21	0.0141998	-0.0211864	0.049586	0.431457
T2D	CCDC126	1482	16	87647349	89041165	1393816	0.0242972	-0.0110822	0.0596766	0.178222	6388-21	0.0242972	-0.0110822	0.0596766	0.178222
T2D	CCDC126	1483	16	89041165	90292812	1251647	0.0102051	-0.0251829	0.045593	0.571823	6388-21	0.0102051	-0.0251829	0.045593	0.571823
T2D	CCDC126	1484	17	56	1172399	1172343	-0.0219891	-0.0573704	0.0133921	0.223097	6388-21	-0.0219891	-0.0573704	0.0133921	0.223097
T2D	CCDC126	1485	17	1172399	1928731	756332	-0.0250851	-0.0604638	0.0102936	0.164553	6388-21	-0.0250851	-0.0604638	0.0102936	0.164553
T2D	CCDC126	1486	17	1928731	3702312	1773581	-0.0121849	-0.047572	0.0232023	0.499637	6388-21	-0.0121849	-0.047572	0.0232023	0.499637
T2D	CCDC126	1487	17	3702312	4696261	993949	-0.0154165	-0.0508021	0.019969	0.393039	6388-21	-0.0154165	-0.0508021	0.019969	0.393039
T2D	CCDC126	1488	17	4696261	5741334	1045073	0.0154523	-0.0199332	0.0508379	0.391941	6388-21	0.0154523	-0.0199332	0.0508379	0.391941
T2D	CCDC126	1489	17	5741334	7317398	1576064	0.042417	0.00705895	0.0777751	0.0187264	6388-21	0.042417	0.00705895	0.0777751	0.0187264
T2D	CCDC126	1490	17	7317398	8306425	989027	0.00357007	-0.0318195	0.0389596	0.843217	6388-21	0.00357007	-0.0318195	0.0389596	0.843217
T2D	CCDC126	1491	17	8306425	9965921	1659496	-0.00238499	-0.0377747	0.0330047	0.894883	6388-21	-0.00238499	-0.0377747	0.0330047	0.894883
T2D	CCDC126	1492	17	9965921	11102815	1136894	-0.0198945	-0.0552774	0.0154883	0.270351	6388-21	-0.0198945	-0.0552774	0.0154883	0.270351
T2D	CCDC126	1493	17	11102815	12534769	1431954	0.0027423	-0.0326473	0.0381319	0.879248	6388-21	0.0027423	-0.0326473	0.0381319	0.879248
T2D	CCDC126	1494	17	12534769	13180372	645603	-0.00655915	-0.0419482	0.0288299	0.716323	6388-21	-0.00655915	-0.0419482	0.0288299	0.716323
T2D	CCDC126	1495	17	13180372	13894637	714265	-0.0113809	-0.0467684	0.0240066	0.528357	6388-21	-0.0113809	-0.0467684	0.0240066	0.528357
T2D	CCDC126	1496	17	13894637	15019097	1124460	-0.00379747	-0.039187	0.031592	0.833372	6388-21	-0.00379747	-0.039187	0.031592	0.833372
T2D	CCDC126	1497	17	15019097	16412342	1393245	-0.0123332	-0.0477203	0.0230539	0.494429	6388-21	-0.0123332	-0.0477203	0.0230539	0.494429
T2D	CCDC126	1498	17	16412342	18856320	2443978	-0.0435613	-0.0789177	-0.00820499	0.0157605	6388-21	-0.0435613	-0.0789177	-0.00820499	0.0157605
T2D	CCDC126	1499	17	18856320	21290357	2434037	-0.0150508	-0.0504366	0.020335	0.404363	6388-21	-0.0150508	-0.0504366	0.020335	0.404363
T2D	CCDC126	1500	17	21290357	27334244	6043887	0.0149657	-0.0204201	0.0503516	0.407025	6388-21	0.0149657	-0.0204201	0.0503516	0.407025
T2D	CCDC126	1501	17	27334244	29786491	2452247	-0.00822308	-0.0436117	0.0271655	0.648705	6388-21	-0.00822308	-0.0436117	0.0271655	0.648705
T2D	CCDC126	1502	17	29786491	31538425	1751934	-0.0156092	-0.0509946	0.0197763	0.387153	6388-21	-0.0156092	-0.0509946	0.0197763	0.387153
T2D	CCDC126	1503	17	31538425	32912798	1374373	-0.0147604	-0.0501464	0.0206255	0.413492	6388-21	-0.0147604	-0.0501464	0.0206255	0.413492
T2D	CCDC126	1504	17	32912798	34469036	1556238	-0.0073856	-0.0427744	0.0280032	0.682419	6388-21	-0.0073856	-0.0427744	0.0280032	0.682419
T2D	CCDC126	1505	17	34469036	36809344	2340308	-0.00923358	-0.0446218	0.0261547	0.608969	6388-21	-0.00923358	-0.0446218	0.0261547	0.608969
T2D	CCDC126	1506	17	36809344	38877404	2068060	0.0100712	-0.0253168	0.0454592	0.576877	6388-21	0.0100712	-0.0253168	0.0454592	0.576877
T2D	CCDC126	1507	17	38877404	39899810	1022406	0.0170798	-0.0183048	0.0524645	0.344005	6388-21	0.0170798	-0.0183048	0.0524645	0.344005
T2D	CCDC126	1508	17	39899810	41772087	1872277	-0.0132395	-0.0486262	0.0221472	0.463257	6388-21	-0.0132395	-0.0486262	0.0221472	0.463257
T2D	CCDC126	1509	17	41772087	43056905	1284818	0.0241514	-0.0112281	0.0595309	0.180842	6388-21	0.0241514	-0.0112281	0.0595309	0.180842
T2D	CCDC126	1510	17	43056905	45876022	2819117	0.0241782	-0.0112013	0.0595577	0.180357	6388-21	0.0241782	-0.0112013	0.0595577	0.180357
T2D	CCDC126	1511	17	45876022	47517400	1641378	-0.0359664	-0.0713334	-0.00059942	0.0462438	6388-21	-0.0359664	-0.0713334	-0.00059942	0.0462438
T2D	CCDC126	1512	17	47517400	49898957	2381557	0.0234272	-0.0119529	0.0588073	0.194276	6388-21	0.0234272	-0.0119529	0.0588073	0.194276
T2D	CCDC126	1513	17	49898957	50719055	820098	-0.0119206	-0.0473078	0.0234667	0.508987	6388-21	-0.0119206	-0.0473078	0.0234667	0.508987
T2D	CCDC126	1514	17	50719055	51826118	1107063	-0.0284805	-0.063856	0.00689498	0.114537	6388-21	-0.0284805	-0.063856	0.00689498	0.114537
T2D	CCDC126	1515	17	51826118	53599432	1773314	-0.00589647	-0.0412856	0.0294927	0.743922	6388-21	-0.00589647	-0.0412856	0.0294927	0.743922
T2D	CCDC126	1516	17	53599432	55357541	1758109	-0.00137716	-0.0367669	0.0340126	0.939185	6388-21	-0.00137716	-0.0367669	0.0340126	0.939185
T2D	CCDC126	1517	17	55357541	57487512	2129971	0.017791	-0.0175932	0.0531752	0.324285	6388-21	0.017791	-0.0175932	0.0531752	0.324285
T2D	CCDC126	1518	17	57487512	59312755	1825243	-0.0212226	-0.0566045	0.0141592	0.239653	6388-21	-0.0212226	-0.0566045	0.0141592	0.239653
T2D	CCDC126	1519	17	59312755	61545589	2232834	-0.0019919	-0.0373816	0.0333978	0.912132	6388-21	-0.0019919	-0.0373816	0.0333978	0.912132
T2D	CCDC126	1520	17	61545589	63148128	1602539	0.005667	-0.0297222	0.0410562	0.753558	6388-21	0.005667	-0.0297222	0.0410562	0.753558
T2D	CCDC126	1521	17	63148128	64800430	1652302	-0.0294933	-0.0648678	0.00588114	0.102203	6388-21	-0.0294933	-0.0648678	0.00588114	0.102203
T2D	CCDC126	1522	17	64800430	67858770	3058340	-0.0031916	-0.0385812	0.032198	0.859655	6388-21	-0.0031916	-0.0385812	0.032198	0.859655
T2D	CCDC126	1523	17	67858770	69387817	1529047	-0.0175968	-0.0529811	0.0177875	0.329595	6388-21	-0.0175968	-0.0529811	0.0177875	0.329595
T2D	CCDC126	1524	17	69387817	72672203	3284386	0.0157046	-0.0196809	0.05109	0.384258	6388-21	0.0157046	-0.0196809	0.05109	0.384258
T2D	CCDC126	1525	17	72672203	74375560	1703357	-0.00940845	-0.0447967	0.0259798	0.602203	6388-21	-0.00940845	-0.0447967	0.0259798	0.602203
T2D	CCDC126	1526	17	74375560	76263413	1887853	-0.0145792	-0.0499652	0.0208068	0.41925	6388-21	-0.0145792	-0.0499652	0.0208068	0.41925
T2D	CCDC126	1527	17	76263413	77298636	1035223	-0.0792103	-0.114489	-0.0439311	1.10733e-05	6388-21	-0.0792103	-0.114489	-0.0439311	1.10733e-05
T2D	CCDC126	1528	17	77298636	78837588	1538952	0.0113204	-0.0240671	0.0467079	0.530552	6388-21	0.0113204	-0.0240671	0.0467079	0.530552
T2D	CCDC126	1529	17	78837588	80034408	1196820	0.00960249	-0.0257857	0.0449906	0.594736	6388-21	0.00960249	-0.0257857	0.0449906	0.594736
T2D	CCDC126	1530	17	80034408	81194908	1160500	0.00709634	-0.0282925	0.0424852	0.694217	6388-21	0.00709634	-0.0282925	0.0424852	0.694217
T2D	CCDC126	1531	18	10644	912486	901842	-0.0199843	-0.0553671	0.0153984	0.268194	6388-21	-0.0199843	-0.0553671	0.0153984	0.268194
T2D	CCDC126	1532	18	912486	1942911	1030425	-0.0163154	-0.0517004	0.0190697	0.366037	6388-21	-0.0163154	-0.0517004	0.0190697	0.366037
T2D	CCDC126	1533	18	1942911	3891658	1948747	0.00196348	-0.0334262	0.0373532	0.91338	6388-21	0.00196348	-0.0334262	0.0373532	0.91338
T2D	CCDC126	1534	18	3891658	5834180	1942522	-0.00239776	-0.0377874	0.0329919	0.894324	6388-21	-0.00239776	-0.0377874	0.0329919	0.894324
T2D	CCDC126	1535	18	5834180	7090485	1256305	0.0168867	-0.0184981	0.0522715	0.349489	6388-21	0.0168867	-0.0184981	0.0522715	0.349489
T2D	CCDC126	1536	18	7090485	8498931	1408446	0.0100353	-0.0253527	0.0454233	0.578237	6388-21	0.0100353	-0.0253527	0.0454233	0.578237
T2D	CCDC126	1537	18	8498931	11075913	2576982	0.00131907	-0.0340707	0.0367088	0.941746	6388-21	0.00131907	-0.0340707	0.0367088	0.941746
T2D	CCDC126	1538	18	11075913	11905440	829527	0.0262659	-0.00911172	0.0616435	0.145568	6388-21	0.0262659	-0.00911172	0.0616435	0.145568
T2D	CCDC126	1539	18	11905440	14440799	2535359	0.03608	0.000713119	0.0714468	0.0455588	6388-21	0.03608	0.000713119	0.0714468	0.0455588
T2D	CCDC126	1540	18	14440799	19485844	5045045	0.0190017	-0.0163817	0.0543852	0.292442	6388-21	0.0190017	-0.0163817	0.0543852	0.292442
T2D	CCDC126	1541	18	19485844	20649472	1163628	0.0102231	-0.0251648	0.045611	0.571143	6388-21	0.0102231	-0.0251648	0.045611	0.571143
T2D	CCDC126	1542	18	20649472	22996651	2347179	-0.0491714	-0.0845186	-0.0138243	0.0064163	6388-21	-0.0491714	-0.0845186	-0.0138243	0.0064163
T2D	CCDC126	1543	18	22996651	24026191	1029540	0.0188172	-0.0165663	0.0542008	0.297154	6388-21	0.0188172	-0.0165663	0.0542008	0.297154
T2D	CCDC126	1544	18	24026191	25927682	1901491	-0.00602197	-0.0414111	0.0293672	0.738669	6388-21	-0.00602197	-0.0414111	0.0293672	0.738669
T2D	CCDC126	1545	18	25927682	26875587	947905	-0.0265086	-0.061886	0.00886876	0.141881	6388-21	-0.0265086	-0.061886	0.00886876	0.141881
T2D	CCDC126	1546	18	26875587	27866478	990891	-0.00678185	-0.0421708	0.0286071	0.707129	6388-21	-0.00678185	-0.0421708	0.0286071	0.707129
T2D	CCDC126	1547	18	27866478	30264066	2397588	0.0189358	-0.0164477	0.0543193	0.29412	6388-21	0.0189358	-0.0164477	0.0543193	0.29412
T2D	CCDC126	1548	18	30264066	31780067	1516001	-0.0220511	-0.0574323	0.0133301	0.221795	6388-21	-0.0220511	-0.0574323	0.0133301	0.221795
T2D	CCDC126	1549	18	31780067	33861964	2081897	-0.0101359	-0.0455238	0.0252521	0.574432	6388-21	-0.0101359	-0.0455238	0.0252521	0.574432
T2D	CCDC126	1550	18	33861964	35075250	1213286	0.00904234	-0.026346	0.0444307	0.616406	6388-21	0.00904234	-0.026346	0.0444307	0.616406
T2D	CCDC126	1551	18	35075250	36365490	1290240	0.0297104	-0.00566384	0.0650846	0.0997018	6388-21	0.0297104	-0.00566384	0.0650846	0.0997018
T2D	CCDC126	1552	18	36365490	37684367	1318877	-0.00871045	-0.0440989	0.026678	0.629406	6388-21	-0.00871045	-0.0440989	0.026678	0.629406
T2D	CCDC126	1553	18	37684367	39892648	2208281	0.0310164	-0.00435641	0.0663893	0.0856682	6388-21	0.0310164	-0.00435641	0.0663893	0.0856682
T2D	CCDC126	1554	18	39892648	42922106	3029458	-0.00570356	-0.0410928	0.0296856	0.75202	6388-21	-0.00570356	-0.0410928	0.0296856	0.75202
T2D	CCDC126	1555	18	42922106	44299246	1377140	-0.0227094	-0.0580901	0.0126713	0.208301	6388-21	-0.0227094	-0.0580901	0.0126713	0.208301
T2D	CCDC126	1556	18	44299246	45939732	1640486	0.0126322	-0.0227548	0.0480192	0.484024	6388-21	0.0126322	-0.0227548	0.0480192	0.484024
T2D	CCDC126	1557	18	45939732	47730584	1790852	0.00445524	-0.0309342	0.0398447	0.805048	6388-21	0.00445524	-0.0309342	0.0398447	0.805048
T2D	CCDC126	1558	18	47730584	51062185	3331601	0.0179277	-0.0174564	0.0533119	0.32058	6388-21	0.0179277	-0.0174564	0.0533119	0.32058
T2D	CCDC126	1559	18	51062185	51554175	491990	0.021279	-0.0141028	0.0566608	0.238407	6388-21	0.021279	-0.0141028	0.0566608	0.238407
T2D	CCDC126	1560	18	51554175	55213838	3659663	-0.018019	-0.0534031	0.017365	0.318122	6388-21	-0.018019	-0.0534031	0.017365	0.318122
T2D	CCDC126	1561	18	55213838	56530220	1316382	-0.00707134	-0.0424602	0.0283176	0.69524	6388-21	-0.00707134	-0.0424602	0.0283176	0.69524
T2D	CCDC126	1562	18	56530220	57630483	1100263	0.0366718	0.00130573	0.0720379	0.0421254	6388-21	0.0366718	0.00130573	0.0720379	0.0421254
T2D	CCDC126	1563	18	57630483	59020751	1390268	0.00376338	-0.0316261	0.0391529	0.834846	6388-21	0.00376338	-0.0316261	0.0391529	0.834846
T2D	CCDC126	1564	18	59020751	60277715	1256964	-0.000801449	-0.0361912	0.0345883	0.964586	6388-21	-0.000801449	-0.0361912	0.0345883	0.964586
T2D	CCDC126	1565	18	60277715	61820252	1542537	0.0255833	-0.00979499	0.0609615	0.156328	6388-21	0.0255833	-0.00979499	0.0609615	0.156328
T2D	CCDC126	1566	18	61820252	63463402	1643150	-0.0030023	-0.0383919	0.0323873	0.8679	6388-21	-0.0030023	-0.0383919	0.0323873	0.8679
T2D	CCDC126	1567	18	63463402	64252801	789399	-0.0245622	-0.0599414	0.0108169	0.173533	6388-21	-0.0245622	-0.0599414	0.0108169	0.173533
T2D	CCDC126	1568	18	64252801	66125817	1873016	-0.0075578	-0.0429466	0.027831	0.675433	6388-21	-0.0075578	-0.0429466	0.027831	0.675433
T2D	CCDC126	1569	18	66125817	67175820	1050003	0.0138382	-0.0215483	0.0492246	0.443282	6388-21	0.0138382	-0.0215483	0.0492246	0.443282
T2D	CCDC126	1570	18	67175820	68621179	1445359	0.00610722	-0.0292819	0.0414963	0.735107	6388-21	0.00610722	-0.0292819	0.0414963	0.735107
T2D	CCDC126	1571	18	68621179	69621618	1000439	0.0237385	-0.0116413	0.0591184	0.188414	6388-21	0.0237385	-0.0116413	0.0591184	0.188414
T2D	CCDC126	1572	18	69621618	71038474	1416856	-0.0271809	-0.0625577	0.00819582	0.132045	6388-21	-0.0271809	-0.0625577	0.00819582	0.132045
T2D	CCDC126	1573	18	71038474	71971462	932988	0.00139515	-0.0339946	0.0367849	0.938392	6388-21	0.00139515	-0.0339946	0.0367849	0.938392
T2D	CCDC126	1574	18	71971462	73526987	1555525	0.0128895	-0.0224973	0.0482764	0.475163	6388-21	0.0128895	-0.0224973	0.0482764	0.475163
T2D	CCDC126	1575	18	73526987	74813815	1286828	-0.0232849	-0.0586651	0.0120954	0.197001	6388-21	-0.0232849	-0.0586651	0.0120954	0.197001
T2D	CCDC126	1576	18	74813815	75976317	1162502	0.0210081	-0.0143739	0.0563901	0.244437	6388-21	0.0210081	-0.0143739	0.0563901	0.244437
T2D	CCDC126	1577	18	75976317	77149991	1173674	-0.00267272	-0.0380624	0.0327169	0.88229	6388-21	-0.00267272	-0.0380624	0.0327169	0.88229
T2D	CCDC126	1578	18	77149991	78017158	867167	-0.017632	-0.0530163	0.0177523	0.32863	6388-21	-0.017632	-0.0530163	0.0177523	0.32863
T2D	CCDC126	1579	19	80840	610729	529889	-0.0117088	-0.0470962	0.0236786	0.516543	6388-21	-0.0117088	-0.0470962	0.0236786	0.516543
T2D	CCDC126	1580	19	610729	2098396	1487667	0.0118036	-0.0235837	0.0471909	0.513154	6388-21	0.0118036	-0.0235837	0.0471909	0.513154
T2D	CCDC126	1581	19	2098396	3019660	921264	-0.00208016	-0.0374699	0.0333095	0.908255	6388-21	-0.00208016	-0.0374699	0.0333095	0.908255
T2D	CCDC126	1582	19	3019660	4348967	1329307	0.0168478	-0.018537	0.0522325	0.350602	6388-21	0.0168478	-0.018537	0.0522325	0.350602
T2D	CCDC126	1583	19	4348967	5811852	1462885	-0.0114012	-0.0467887	0.0239862	0.52762	6388-21	-0.0114012	-0.0467887	0.0239862	0.52762
T2D	CCDC126	1584	19	5811852	6684885	873033	-0.00805291	-0.0434415	0.0273357	0.6555	6388-21	-0.00805291	-0.0434415	0.0273357	0.6555
T2D	CCDC126	1585	19	6684885	8347513	1662628	-0.0304694	-0.0658428	0.004904	0.0913384	6388-21	-0.0304694	-0.0658428	0.004904	0.0913384
T2D	CCDC126	1586	19	8347513	9238393	890880	0.0290355	-0.00633947	0.0644104	0.107641	6388-21	0.0290355	-0.00633947	0.0644104	0.107641
T2D	CCDC126	1587	19	9238393	11284028	2045635	0.0119225	-0.0234648	0.0473098	0.508918	6388-21	0.0119225	-0.0234648	0.0473098	0.508918
T2D	CCDC126	1588	19	11284028	13471127	2187099	-0.0057658	-0.041155	0.0296234	0.749404	6388-21	-0.0057658	-0.041155	0.0296234	0.749404
T2D	CCDC126	1589	19	13471127	14486347	1015220	-0.0184279	-0.0538117	0.0169559	0.307262	6388-21	-0.0184279	-0.0538117	0.0169559	0.307262
T2D	CCDC126	1590	19	14486347	15648610	1162263	-0.0364662	-0.0718325	-0.00109982	0.0432927	6388-21	-0.0364662	-0.0718325	-0.00109982	0.0432927
T2D	CCDC126	1591	19	15648610	16374416	725806	-0.0281525	-0.0635284	0.00722327	0.118773	6388-21	-0.0281525	-0.0635284	0.00722327	0.118773
T2D	CCDC126	1592	19	16374416	18409862	2035446	-0.0120635	-0.0474507	0.0233237	0.50392	6388-21	-0.0120635	-0.0474507	0.0233237	0.50392
T2D	CCDC126	1593	19	18409862	19877471	1467609	0.0130915	-0.0222952	0.0484783	0.468271	6388-21	0.0130915	-0.0222952	0.0484783	0.468271
T2D	CCDC126	1594	19	19877471	20905757	1028286	-0.00464909	-0.0400385	0.0307403	0.796748	6388-21	-0.00464909	-0.0400385	0.0307403	0.796748
T2D	CCDC126	1595	19	20905757	22732896	1827139	0.0136026	-0.0217839	0.0489891	0.451084	6388-21	0.0136026	-0.0217839	0.0489891	0.451084
T2D	CCDC126	1596	19	22732896	23467746	734850	-0.0184096	-0.0537934	0.0169743	0.307745	6388-21	-0.0184096	-0.0537934	0.0169743	0.307745
T2D	CCDC126	1597	19	23467746	28557893	5090147	0.0285067	-0.00686878	0.0638822	0.114204	6388-21	0.0285067	-0.00686878	0.0638822	0.114204
T2D	CCDC126	1598	19	28557893	29790947	1233054	0.0220052	-0.013376	0.0573865	0.222759	6388-21	0.0220052	-0.013376	0.0573865	0.222759
T2D	CCDC126	1599	19	29790947	30727954	937007	-0.0069029	-0.0422918	0.028486	0.702149	6388-21	-0.0069029	-0.0422918	0.028486	0.702149
T2D	CCDC126	1600	19	30727954	32746520	2018566	0.00535124	-0.030038	0.0407405	0.766881	6388-21	0.00535124	-0.030038	0.0407405	0.766881
T2D	CCDC126	1601	19	32746520	34262952	1516432	-0.0058831	-0.0412723	0.0295061	0.744482	6388-21	-0.0058831	-0.0412723	0.0295061	0.744482
T2D	CCDC126	1602	19	34262952	36469295	2206343	-0.028705	-0.0640803	0.00667024	0.111707	6388-21	-0.028705	-0.0640803	0.00667024	0.111707
T2D	CCDC126	1603	19	36469295	37527033	1057738	-0.00722377	-0.0426126	0.0281651	0.689011	6388-21	-0.00722377	-0.0426126	0.0281651	0.689011
T2D	CCDC126	1604	19	37527033	40170619	2643586	-0.0156502	-0.0510357	0.0197352	0.385905	6388-21	-0.0156502	-0.0510357	0.0197352	0.385905
T2D	CCDC126	1605	19	40170619	40984601	813982	0.00476474	-0.0306246	0.0401541	0.791807	6388-21	0.00476474	-0.0306246	0.0401541	0.791807
T2D	CCDC126	1606	19	40984601	42131573	1146972	-0.0054752	-0.0408644	0.029914	0.761642	6388-21	-0.0054752	-0.0408644	0.029914	0.761642
T2D	CCDC126	1607	19	42131573	43862455	1730882	-0.0198597	-0.0552425	0.0155231	0.271191	6388-21	-0.0198597	-0.0552425	0.0155231	0.271191
T2D	CCDC126	1608	19	43862455	44744108	881653	0.000659248	-0.0347305	0.036049	0.970866	6388-21	0.000659248	-0.0347305	0.036049	0.970866
T2D	CCDC126	1609	19	44744108	46102697	1358589	-0.0286291	-0.0640044	0.00674623	0.112658	6388-21	-0.0286291	-0.0640044	0.00674623	0.112658
T2D	CCDC126	1610	19	46102697	47150082	1047385	0.00818515	-0.0272034	0.0435737	0.650217	6388-21	0.00818515	-0.0272034	0.0435737	0.650217
T2D	CCDC126	1611	19	47150082	49282227	2132145	-0.0153274	-0.0507131	0.0200582	0.39578	6388-21	-0.0153274	-0.0507131	0.0200582	0.39578
T2D	CCDC126	1612	19	49282227	51532567	2250340	0.0147446	-0.0206414	0.0501305	0.413994	6388-21	0.0147446	-0.0206414	0.0501305	0.413994
T2D	CCDC126	1613	19	51532567	52985290	1452723	-0.0202678	-0.0556503	0.0151147	0.261463	6388-21	-0.0202678	-0.0556503	0.0151147	0.261463
T2D	CCDC126	1614	19	52985290	54602362	1617072	-0.00893823	-0.0443266	0.0264501	0.620471	6388-21	-0.00893823	-0.0443266	0.0264501	0.620471
T2D	CCDC126	1615	19	54602362	55728080	1125718	0.0278458	-0.00753034	0.0632219	0.122846	6388-21	0.0278458	-0.00753034	0.0632219	0.122846
T2D	CCDC126	1616	19	55728080	57521335	1793255	0.0273781	-0.00799846	0.0627547	0.129263	6388-21	0.0273781	-0.00799846	0.0627547	0.129263
T2D	CCDC126	1617	19	57521335	59118839	1597504	0.0173692	-0.0180153	0.0527537	0.335891	6388-21	0.0173692	-0.0180153	0.0527537	0.335891
T2D	CCDC126	1618	20	60479	697600	637121	0.0224085	-0.0129725	0.0577894	0.214394	6388-21	0.0224085	-0.0129725	0.0577894	0.214394
T2D	CCDC126	1619	20	697600	2469501	1771901	0.00583058	-0.0295586	0.0412198	0.746685	6388-21	0.00583058	-0.0295586	0.0412198	0.746685
T2D	CCDC126	1620	20	2469501	3828413	1358912	-0.0246144	-0.0599935	0.0107647	0.172621	6388-21	-0.0246144	-0.0599935	0.0107647	0.172621
T2D	CCDC126	1621	20	3828413	5477850	1649437	-0.00302895	-0.0384186	0.0323607	0.866739	6388-21	-0.00302895	-0.0384186	0.0323607	0.866739
T2D	CCDC126	1622	20	5477850	7084073	1606223	-0.00943118	-0.0448194	0.025957	0.601326	6388-21	-0.00943118	-0.0448194	0.025957	0.601326
T2D	CCDC126	1623	20	7084073	8117011	1032938	-0.0216552	-0.0570367	0.0137263	0.230207	6388-21	-0.0216552	-0.0570367	0.0137263	0.230207
T2D	CCDC126	1624	20	8117011	9730921	1613910	-0.0236075	-0.0589875	0.0117724	0.190865	6388-21	-0.0236075	-0.0589875	0.0117724	0.190865
T2D	CCDC126	1625	20	9730921	11249536	1518615	0.0181883	-0.0171956	0.0535723	0.313596	6388-21	0.0181883	-0.0171956	0.0535723	0.313596
T2D	CCDC126	1626	20	11249536	12447499	1197963	0.000844417	-0.0345453	0.0362342	0.962688	6388-21	0.000844417	-0.0345453	0.0362342	0.962688
T2D	CCDC126	1627	20	12447499	13689864	1242365	-0.0158113	-0.0511967	0.0195741	0.381034	6388-21	-0.0158113	-0.0511967	0.0195741	0.381034
T2D	CCDC126	1628	20	13689864	15958359	2268495	0.00297525	-0.0324144	0.0383649	0.86908	6388-21	0.00297525	-0.0324144	0.0383649	0.86908
T2D	CCDC126	1629	20	15958359	17487232	1528873	-0.00283534	-0.038225	0.0325543	0.875184	6388-21	-0.00283534	-0.038225	0.0325543	0.875184
T2D	CCDC126	1630	20	17487232	18972203	1484971	0.0107625	-0.0246252	0.0461502	0.551005	6388-21	0.0107625	-0.0246252	0.0461502	0.551005
T2D	CCDC126	1631	20	18972203	20959710	1987507	-0.0187904	-0.0541739	0.0165932	0.297844	6388-21	-0.0187904	-0.0541739	0.0165932	0.297844
T2D	CCDC126	1632	20	20959710	22491456	1531746	-0.0303939	-0.0657674	0.00497961	0.0921445	6388-21	-0.0303939	-0.0657674	0.00497961	0.0921445
T2D	CCDC126	1633	20	22491456	23293790	802334	-0.00556747	-0.0409567	0.0298218	0.75775	6388-21	-0.00556747	-0.0409567	0.0298218	0.75775
T2D	CCDC126	1634	20	23293790	24717724	1423934	-0.00014608	-0.0355359	0.0352437	0.993543	6388-21	-0.00014608	-0.0355359	0.0352437	0.993543
T2D	CCDC126	1635	20	24717724	25344231	626507	0.0240207	-0.011359	0.0594003	0.183214	6388-21	0.0240207	-0.011359	0.0594003	0.183214
T2D	CCDC126	1636	20	25344231	31614823	6270592	0.00783005	-0.0275586	0.0432187	0.664443	6388-21	0.00783005	-0.0275586	0.0432187	0.664443
T2D	CCDC126	1637	20	31614823	32813441	1198618	-0.00766213	-0.0430509	0.0277266	0.671213	6388-21	-0.00766213	-0.0430509	0.0277266	0.671213
T2D	CCDC126	1638	20	32813441	34960446	2147005	-0.0188708	-0.0542543	0.0165127	0.29578	6388-21	-0.0188708	-0.0542543	0.0165127	0.29578
T2D	CCDC126	1639	20	34960446	36909530	1949084	-0.00100714	-0.0363969	0.0343826	0.955505	6388-21	-0.00100714	-0.0363969	0.0343826	0.955505
T2D	CCDC126	1640	20	36909530	38436761	1527231	-0.0112089	-0.0465964	0.0241787	0.53461	6388-21	-0.0112089	-0.0465964	0.0241787	0.53461
T2D	CCDC126	1641	20	38436761	39610856	1174095	-0.0150249	-0.0504107	0.0203609	0.405172	6388-21	-0.0150249	-0.0504107	0.0203609	0.405172
T2D	CCDC126	1642	20	39610856	40585689	974833	-0.0478854	-0.0832348	-0.012536	0.00794637	6388-21	-0.0478854	-0.0832348	-0.012536	0.00794637
T2D	CCDC126	1643	20	40585689	41615460	1029771	-0.0300915	-0.0654653	0.00528238	0.0954298	6388-21	-0.0300915	-0.0654653	0.00528238	0.0954298
T2D	CCDC126	1644	20	41615460	42680176	1064716	0.00291181	-0.0324778	0.0383014	0.871847	6388-21	0.00291181	-0.0324778	0.0383014	0.871847
T2D	CCDC126	1645	20	42680176	44839056	2158880	-0.0207887	-0.0561708	0.0145935	0.249401	6388-21	-0.0207887	-0.0561708	0.0145935	0.249401
T2D	CCDC126	1646	20	44839056	47199980	2360924	-0.0163342	-0.0517193	0.0190509	0.365484	6388-21	-0.0163342	-0.0517193	0.0190509	0.365484
T2D	CCDC126	1647	20	47199980	49239658	2039678	-0.0178498	-0.053234	0.0175343	0.322687	6388-21	-0.0178498	-0.053234	0.0175343	0.322687
T2D	CCDC126	1648	20	49239658	52472549	3232891	-0.00445249	-0.0398419	0.0309369	0.805166	6388-21	-0.00445249	-0.0398419	0.0309369	0.805166
T2D	CCDC126	1649	20	52472549	54055266	1582717	-0.0432371	-0.0785939	-0.00788026	0.0165558	6388-21	-0.0432371	-0.0785939	-0.00788026	0.0165558
T2D	CCDC126	1650	20	54055266	56447959	2392693	-0.007936	-0.0433247	0.0274527	0.660186	6388-21	-0.007936	-0.0433247	0.0274527	0.660186
T2D	CCDC126	1651	20	56447959	58406572	1958613	0.0100114	-0.0253766	0.0453995	0.579139	6388-21	0.0100114	-0.0253766	0.0453995	0.579139
T2D	CCDC126	1652	20	58406572	59561724	1155152	0.0377887	0.00242411	0.0731534	0.0362404	6388-21	0.0377887	0.00242411	0.0731534	0.0362404
T2D	CCDC126	1653	20	59561724	61301855	1740131	0.0104309	-0.0249569	0.0458188	0.563342	6388-21	0.0104309	-0.0249569	0.0458188	0.563342
T2D	CCDC126	1654	20	61301855	62190180	888325	-0.00743468	-0.0428235	0.0279541	0.680425	6388-21	-0.00743468	-0.0428235	0.0279541	0.680425
T2D	CCDC126	1655	20	62190180	62965163	774983	0.00840518	-0.0269833	0.0437937	0.641465	6388-21	0.00840518	-0.0269833	0.0437937	0.641465
T2D	CCDC126	1656	21	9411243	15950982	6539739	0.010005	-0.025383	0.045393	0.579384	6388-21	0.010005	-0.025383	0.045393	0.579384
T2D	CCDC126	1657	21	15950982	18053165	2102183	-0.0193445	-0.0547277	0.0160387	0.283822	6388-21	-0.0193445	-0.0547277	0.0160387	0.283822
T2D	CCDC126	1658	21	18053165	19480375	1427210	0.0180991	-0.0172849	0.0534831	0.315977	6388-21	0.0180991	-0.0172849	0.0534831	0.315977
T2D	CCDC126	1659	21	19480375	20962339	1481964	0.00234083	-0.0330488	0.0377305	0.896819	6388-21	0.00234083	-0.0330488	0.0377305	0.896819
T2D	CCDC126	1660	21	20962339	22072764	1110425	-0.00021082	-0.0356006	0.035179	0.990681	6388-21	-0.00021082	-0.0356006	0.035179	0.990681
T2D	CCDC126	1661	21	22072764	23362875	1290111	-0.0068807	-0.0422696	0.0285082	0.703061	6388-21	-0.0068807	-0.0422696	0.0285082	0.703061
T2D	CCDC126	1662	21	23362875	24696231	1333356	-0.0206878	-0.05607	0.0146945	0.251707	6388-21	-0.0206878	-0.05607	0.0146945	0.251707
T2D	CCDC126	1663	21	24696231	26469122	1772891	-0.0320143	-0.067386	0.00335741	0.0760585	6388-21	-0.0320143	-0.067386	0.00335741	0.0760585
T2D	CCDC126	1664	21	26469122	27271019	801897	0.00335082	-0.0320388	0.0387404	0.852732	6388-21	0.00335082	-0.0320388	0.0387404	0.852732
T2D	CCDC126	1665	21	27271019	29125226	1854207	0.0247884	-0.0105905	0.0601674	0.169604	6388-21	0.0247884	-0.0105905	0.0601674	0.169604
T2D	CCDC126	1666	21	29125226	31197025	2071799	-0.00945886	-0.0448471	0.0259293	0.60026	6388-21	-0.00945886	-0.0448471	0.0259293	0.60026
T2D	CCDC126	1667	21	31197025	32668642	1471617	0.00330742	-0.0320822	0.038697	0.854618	6388-21	0.00330742	-0.0320822	0.038697	0.854618
T2D	CCDC126	1668	21	32668642	34376999	1708357	0.0129985	-0.0223883	0.0483853	0.47144	6388-21	0.0129985	-0.0223883	0.0483853	0.47144
T2D	CCDC126	1669	21	34376999	35225465	848466	-0.0117064	-0.0470938	0.0236809	0.516628	6388-21	-0.0117064	-0.0470938	0.0236809	0.516628
T2D	CCDC126	1670	21	35225465	36524373	1298908	0.0125738	-0.0228132	0.0479608	0.486047	6388-21	0.0125738	-0.0228132	0.0479608	0.486047
T2D	CCDC126	1671	21	36524373	37870779	1346406	0.0424668	0.00710881	0.0778248	0.0185879	6388-21	0.0424668	0.00710881	0.0778248	0.0185879
T2D	CCDC126	1672	21	37870779	38711704	840925	-0.01707	-0.0524547	0.0183146	0.344282	6388-21	-0.01707	-0.0524547	0.0183146	0.344282
T2D	CCDC126	1673	21	38711704	40482902	1771198	-0.0128609	-0.0482477	0.022526	0.476146	6388-21	-0.0128609	-0.0482477	0.022526	0.476146
T2D	CCDC126	1674	21	40482902	41389527	906625	0.00695898	-0.0284299	0.0423479	0.699846	6388-21	0.00695898	-0.0284299	0.0423479	0.699846
T2D	CCDC126	1675	21	41389527	43321528	1932001	-0.000899589	-0.0362894	0.0344902	0.960252	6388-21	-0.000899589	-0.0362894	0.0344902	0.960252
T2D	CCDC126	1676	21	43321528	44506268	1184740	-0.0225945	-0.0579753	0.0127863	0.210613	6388-21	-0.0225945	-0.0579753	0.0127863	0.210613
T2D	CCDC126	1677	21	44506268	46177105	1670837	0.000884136	-0.0345056	0.0362739	0.960935	6388-21	0.000884136	-0.0345056	0.0362739	0.960935
T2D	CCDC126	1678	21	46177105	47492226	1315121	0.0262485	-0.00912919	0.0616261	0.145836	6388-21	0.0262485	-0.00912919	0.0616261	0.145836
T2D	CCDC126	1679	21	47492226	48119752	627526	0.0146638	-0.0207222	0.0500498	0.416556	6388-21	0.0146638	-0.0207222	0.0500498	0.416556
T2D	CCDC126	1680	22	16050408	17674295	1623887	0.019216	-0.0161673	0.0545993	0.287032	6388-21	0.019216	-0.0161673	0.0545993	0.287032
T2D	CCDC126	1681	22	17674295	18296088	621793	-0.0251589	-0.0605375	0.0102197	0.163315	6388-21	-0.0251589	-0.0605375	0.0102197	0.163315
T2D	CCDC126	1682	22	18296088	19912358	1616270	-0.0328489	-0.0682197	0.00252182	0.0687129	6388-21	-0.0328489	-0.0682197	0.00252182	0.0687129
T2D	CCDC126	1683	22	19912358	22357325	2444967	-0.0166012	-0.0519861	0.0187837	0.357698	6388-21	-0.0166012	-0.0519861	0.0187837	0.357698
T2D	CCDC126	1684	22	22357325	23712647	1355322	-0.00175388	-0.0371436	0.0336358	0.922596	6388-21	-0.00175388	-0.0371436	0.0336358	0.922596
T2D	CCDC126	1685	22	23712647	24984204	1271557	0.00704079	-0.0283481	0.0424297	0.696492	6388-21	0.00704079	-0.0283481	0.0424297	0.696492
T2D	CCDC126	1686	22	24984204	26791628	1807424	-0.00212463	-0.0375143	0.0332651	0.906303	6388-21	-0.00212463	-0.0375143	0.0332651	0.906303
T2D	CCDC126	1687	22	26791628	27834752	1043124	-0.0276085	-0.0629849	0.00776783	0.126069	6388-21	-0.0276085	-0.0629849	0.00776783	0.126069
T2D	CCDC126	1688	22	27834752	29651799	1817047	-0.0100273	-0.0454153	0.0253607	0.578538	6388-21	-0.0100273	-0.0454153	0.0253607	0.578538
T2D	CCDC126	1689	22	29651799	31439918	1788119	-0.0141868	-0.0495731	0.0211994	0.431877	6388-21	-0.0141868	-0.0495731	0.0211994	0.431877
T2D	CCDC126	1690	22	31439918	32664986	1225068	-0.018514	-0.0538977	0.0168698	0.305009	6388-21	-0.018514	-0.0538977	0.0168698	0.305009
T2D	CCDC126	1691	22	32664986	34494914	1829928	0.0430321	0.00767489	0.0783892	0.0170767	6388-21	0.0430321	0.00767489	0.0783892	0.0170767
T2D	CCDC126	1692	22	34494914	35530985	1036071	-0.00963698	-0.0450251	0.0257512	0.593414	6388-21	-0.00963698	-0.0450251	0.0257512	0.593414
T2D	CCDC126	1693	22	35530985	37570269	2039284	-0.00561603	-0.0410052	0.0297732	0.755704	6388-21	-0.00561603	-0.0410052	0.0297732	0.755704
T2D	CCDC126	1694	22	37570269	39307894	1737625	-0.0264576	-0.061835	0.00891988	0.142651	6388-21	-0.0264576	-0.061835	0.00891988	0.142651
T2D	CCDC126	1695	22	39307894	40545797	1237903	-0.00176261	-0.0371523	0.0336271	0.922212	6388-21	-0.00176261	-0.0371523	0.0336271	0.922212
T2D	CCDC126	1696	22	40545797	42690818	2145021	0.0217827	-0.0135987	0.0571641	0.227474	6388-21	0.0217827	-0.0135987	0.0571641	0.227474
T2D	CCDC126	1697	22	42690818	43714200	1023382	-0.00406472	-0.0394542	0.0313248	0.821836	6388-21	-0.00406472	-0.0394542	0.0313248	0.821836
T2D	CCDC126	1698	22	43714200	44995308	1281108	0.0154449	-0.0199407	0.0508305	0.392169	6388-21	0.0154449	-0.0199407	0.0508305	0.392169
T2D	CCDC126	1699	22	44995308	46470495	1475187	0.0215396	-0.013842	0.0569212	0.232706	6388-21	0.0215396	-0.013842	0.0569212	0.232706
T2D	CCDC126	1700	22	46470495	47596318	1125823	0.023455	-0.0119251	0.058835	0.193749	6388-21	0.023455	-0.0119251	0.058835	0.193749
T2D	CCDC126	1701	22	47596318	48903703	1307385	0.003243	-0.0321466	0.0386326	0.857419	6388-21	0.003243	-0.0321466	0.0386326	0.857419
T2D	CCDC126	1702	22	48903703	49824534	920831	0.000179813	-0.03521	0.0355696	0.992052	6388-21	0.000179813	-0.03521	0.0355696	0.992052
T2D	CCDC126	1703	22	49824534	51243298	1418764	-0.000856869	-0.0362466	0.0345329	0.962139	6388-21	-0.000856869	-0.0362466	0.0345329	0.962139
T2D	CFH	1	1	10583	1892607	1882024	0.0295419	-0.00561611	0.0647	0.0995515	4159-130	0.0295419	-0.00561611	0.0647	0.0995515
T2D	CFH	2	1	1892607	3582736	1690129	-0.00896001	-0.0441321	0.0262121	0.617468	4159-130	-0.00896001	-0.0441321	0.0262121	0.617468
T2D	CFH	3	1	3582736	4380811	798075	0.0200411	-0.0151253	0.0552075	0.263906	4159-130	0.0200411	-0.0151253	0.0552075	0.263906
T2D	CFH	4	1	4380811	5913893	1533082	0.00936562	-0.0258063	0.0445376	0.601634	4159-130	0.00936562	-0.0258063	0.0445376	0.601634
T2D	CFH	5	1	5913893	7247335	1333442	-0.00511704	-0.0402901	0.030056	0.775471	4159-130	-0.00511704	-0.0402901	0.030056	0.775471
T2D	CFH	6	1	7247335	9365199	2117864	-0.00145266	-0.0366261	0.0337208	0.935464	4159-130	-0.00145266	-0.0366261	0.0337208	0.935464
T2D	CFH	7	1	9365199	10806984	1441785	0.0122701	-0.0229008	0.0474409	0.494	4159-130	0.0122701	-0.0229008	0.0474409	0.494
T2D	CFH	8	1	10806984	11777841	970857	0.0156312	-0.019538	0.0508004	0.38357	4159-130	0.0156312	-0.019538	0.0508004	0.38357
T2D	CFH	9	1	11777841	12779466	1001625	0.040074	0.00492895	0.075219	0.0254415	4159-130	0.040074	0.00492895	0.075219	0.0254415
T2D	CFH	10	1	12779466	14891511	2112045	0.00895045	-0.0262216	0.0441225	0.617843	4159-130	0.00895045	-0.0262216	0.0441225	0.617843
T2D	CFH	11	1	14891511	16897730	2006219	0.00102542	-0.0341481	0.0361989	0.95442	4159-130	0.00102542	-0.0341481	0.0361989	0.95442
T2D	CFH	12	1	16897730	18662899	1765169	-0.00184014	-0.0370136	0.0333333	0.918305	4159-130	-0.00184014	-0.0370136	0.0333333	0.918305
T2D	CFH	13	1	18662899	20469149	1806250	0.0219609	-0.0132041	0.0571258	0.220858	4159-130	0.0219609	-0.0132041	0.0571258	0.220858
T2D	CFH	14	1	20469149	21736588	1267439	0.0298418	-0.00531596	0.0649995	0.0961612	4159-130	0.0298418	-0.00531596	0.0649995	0.0961612
T2D	CFH	15	1	21736588	23086883	1350295	-0.0137022	-0.0488724	0.0214679	0.444986	4159-130	-0.0137022	-0.0488724	0.0214679	0.444986
T2D	CFH	16	1	23086883	23920590	833707	0.0104248	-0.0247467	0.0455964	0.561175	4159-130	0.0104248	-0.0247467	0.0455964	0.561175
T2D	CFH	17	1	23920590	25516845	1596255	-0.015044	-0.0502135	0.0201255	0.401694	4159-130	-0.015044	-0.0502135	0.0201255	0.401694
T2D	CFH	18	1	25516845	27401867	1885022	0.00940712	-0.0257648	0.044579	0.600024	4159-130	0.00940712	-0.0257648	0.044579	0.600024
T2D	CFH	19	1	27401867	30161881	2760014	0.000211674	-0.0349618	0.0353852	0.990586	4159-130	0.000211674	-0.0349618	0.0353852	0.990586
T2D	CFH	20	1	30161881	32438685	2276804	-0.00837235	-0.0435446	0.0267999	0.640726	4159-130	-0.00837235	-0.0435446	0.0267999	0.640726
T2D	CFH	21	1	32438685	34799758	2361073	-0.0208159	-0.0559817	0.0143499	0.245883	4159-130	-0.0208159	-0.0559817	0.0143499	0.245883
T2D	CFH	22	1	34799758	37549183	2749425	0.0252891	-0.00987306	0.0604513	0.158586	4159-130	0.0252891	-0.00987306	0.0604513	0.158586
T2D	CFH	23	1	37549183	38731847	1182664	-0.0112265	-0.0463978	0.0239447	0.531454	4159-130	-0.0112265	-0.0463978	0.0239447	0.531454
T2D	CFH	24	1	38731847	40200567	1468720	0.00537846	-0.0297945	0.0405514	0.764331	4159-130	0.00537846	-0.0297945	0.0405514	0.764331
T2D	CFH	25	1	40200567	41975327	1774760	-0.00387823	-0.0390515	0.031295	0.828852	4159-130	-0.00387823	-0.0390515	0.031295	0.828852
T2D	CFH	26	1	41975327	43758457	1783130	-0.02131	-0.0564755	0.0138554	0.234849	4159-130	-0.02131	-0.0564755	0.0138554	0.234849
T2D	CFH	27	1	43758457	44969183	1210726	0.0269653	-0.00819533	0.0621259	0.132756	4159-130	0.0269653	-0.00819533	0.0621259	0.132756
T2D	CFH	28	1	44969183	46899501	1930318	0.0106853	-0.0244862	0.0458567	0.551433	4159-130	0.0106853	-0.0244862	0.0458567	0.551433
T2D	CFH	29	1	46899501	48002576	1103075	0.0252809	-0.00988126	0.0604431	0.158721	4159-130	0.0252809	-0.00988126	0.0604431	0.158721
T2D	CFH	30	1	48002576	48978188	975612	0.0174332	-0.0177349	0.0526013	0.331148	4159-130	0.0174332	-0.0177349	0.0526013	0.331148
T2D	CFH	31	1	48978188	49894177	915989	0.00241917	-0.0327542	0.0375926	0.892734	4159-130	0.00241917	-0.0327542	0.0375926	0.892734
T2D	CFH	32	1	49894177	51713726	1819549	0.0201527	-0.0150136	0.055319	0.261257	4159-130	0.0201527	-0.0150136	0.055319	0.261257
T2D	CFH	33	1	51713726	54226262	2512536	0.00827234	-0.0268999	0.0434446	0.64472	4159-130	0.00827234	-0.0268999	0.0434446	0.64472
T2D	CFH	34	1	54226262	56413117	2186855	0.00794691	-0.0272255	0.0431193	0.657788	4159-130	0.00794691	-0.0272255	0.0431193	0.657788
T2D	CFH	35	1	56413117	57021728	608611	-0.0319521	-0.0671075	0.00320334	0.0748358	4159-130	-0.0319521	-0.0671075	0.00320334	0.0748358
T2D	CFH	36	1	57021728	58865399	1843671	0.0482804	0.0131482	0.0834126	0.00708683	4159-130	0.0482804	0.0131482	0.0834126	0.00708683
T2D	CFH	37	1	58865399	59890409	1025010	0.0105482	-0.0246233	0.0457197	0.55655	4159-130	0.0105482	-0.0246233	0.0457197	0.55655
T2D	CFH	38	1	59890409	61922365	2031956	-0.0161854	-0.0513542	0.0189835	0.366933	4159-130	-0.0161854	-0.0513542	0.0189835	0.366933
T2D	CFH	39	1	61922365	63455089	1532724	-0.0104357	-0.0456072	0.0247359	0.560768	4159-130	-0.0104357	-0.0456072	0.0247359	0.560768
T2D	CFH	40	1	63455089	65041704	1586615	0.0488725	0.0137414	0.0840037	0.00641457	4159-130	0.0488725	0.0137414	0.0840037	0.00641457
T2D	CFH	41	1	65041704	66939404	1897700	0.0254363	-0.00972577	0.0605983	0.156176	4159-130	0.0254363	-0.00972577	0.0605983	0.156176
T2D	CFH	42	1	66939404	68477895	1538491	-0.00805502	-0.0432274	0.0271173	0.653435	4159-130	-0.00805502	-0.0432274	0.0271173	0.653435
T2D	CFH	43	1	68477895	69687616	1209721	0.00950211	-0.0256698	0.044674	0.596347	4159-130	0.00950211	-0.0256698	0.044674	0.596347
T2D	CFH	44	1	69687616	71372470	1684854	-0.0103049	-0.0454765	0.0248667	0.56569	4159-130	-0.0103049	-0.0454765	0.0248667	0.56569
T2D	CFH	45	1	71372470	71684405	311935	-0.00291467	-0.038088	0.0322587	0.87094	4159-130	-0.00291467	-0.038088	0.0322587	0.87094
T2D	CFH	46	1	71684405	74326907	2642502	0.0167991	-0.0183694	0.0519676	0.349042	4159-130	0.0167991	-0.0183694	0.0519676	0.349042
T2D	CFH	47	1	74326907	76728135	2401228	-0.0290899	-0.0642484	0.00606858	0.104842	4159-130	-0.0290899	-0.0642484	0.00606858	0.104842
T2D	CFH	48	1	76728135	79661198	2933063	0.029542	-0.00561599	0.0647001	0.0995501	4159-130	0.029542	-0.00561599	0.0647001	0.0995501
T2D	CFH	49	1	79661198	81354191	1692993	-0.00916648	-0.0443385	0.0260055	0.609385	4159-130	-0.00916648	-0.0443385	0.0260055	0.609385
T2D	CFH	50	1	81354191	83991748	2637557	0.00798901	-0.0271834	0.0431614	0.656092	4159-130	0.00798901	-0.0271834	0.0431614	0.656092
T2D	CFH	51	1	83991748	84844495	852747	0.00515989	-0.0300131	0.0403329	0.773642	4159-130	0.00515989	-0.0300131	0.0403329	0.773642
T2D	CFH	52	1	84844495	86454751	1610256	-0.00191747	-0.0370909	0.033256	0.914884	4159-130	-0.00191747	-0.0370909	0.033256	0.914884
T2D	CFH	53	1	86454751	88128631	1673880	0.0278748	-0.00728494	0.0630345	0.120173	4159-130	0.0278748	-0.00728494	0.0630345	0.120173
T2D	CFH	54	1	88128631	90066303	1937672	-0.0456877	-0.0808242	-0.0105512	0.0108349	4159-130	-0.0456877	-0.0808242	-0.0105512	0.0108349
T2D	CFH	55	1	90066303	91886317	1820014	0.0307588	-0.00439791	0.0659155	0.086362	4159-130	0.0307588	-0.00439791	0.0659155	0.086362
T2D	CFH	56	1	91886317	93536459	1650142	0.0272913	-0.007869	0.0624516	0.128133	4159-130	0.0272913	-0.007869	0.0624516	0.128133
T2D	CFH	57	1	93536459	94506191	969732	0.022458	-0.0127065	0.0576226	0.21058	4159-130	0.022458	-0.0127065	0.0576226	0.21058
T2D	CFH	58	1	94506191	96150893	1644702	0.00777461	-0.0273978	0.042947	0.66475	4159-130	0.00777461	-0.0273978	0.042947	0.66475
T2D	CFH	59	1	96150893	97885249	1734356	-0.0344303	-0.0695828	0.000722141	0.0548927	4159-130	-0.0344303	-0.0695828	0.000722141	0.0548927
T2D	CFH	60	1	97885249	99800604	1915355	-0.033459	-0.0686127	0.00169465	0.0621065	4159-130	-0.033459	-0.0686127	0.00169465	0.0621065
T2D	CFH	61	1	99800604	100826405	1025801	-0.0135938	-0.048764	0.0215764	0.448598	4159-130	-0.0135938	-0.048764	0.0215764	0.448598
T2D	CFH	62	1	100826405	102041016	1214611	-0.00985241	-0.0450242	0.0253194	0.582877	4159-130	-0.00985241	-0.0450242	0.0253194	0.582877
T2D	CFH	63	1	102041016	102898745	857729	0.0289435	-0.0062152	0.0641021	0.106603	4159-130	0.0289435	-0.0062152	0.0641021	0.106603
T2D	CFH	64	1	102898745	103914211	1015466	0.0118858	-0.0232852	0.0470568	0.507624	4159-130	0.0118858	-0.0232852	0.0470568	0.507624
T2D	CFH	65	1	103914211	106087842	2173631	-0.0141512	-0.0493212	0.0210187	0.430211	4159-130	-0.0141512	-0.0493212	0.0210187	0.430211
T2D	CFH	66	1	106087842	108409665	2321823	0.0178888	-0.0172791	0.0530566	0.318667	4159-130	0.0178888	-0.0172791	0.0530566	0.318667
T2D	CFH	67	1	108409665	110303931	1894266	-0.0231752	-0.0583392	0.0119888	0.196369	4159-130	-0.0231752	-0.0583392	0.0119888	0.196369
T2D	CFH	68	1	110303931	111741737	1437806	0.0115095	-0.0236616	0.0466807	0.521156	4159-130	0.0115095	-0.0236616	0.0466807	0.521156
T2D	CFH	69	1	111741737	113273306	1531569	0.0103569	-0.0248147	0.0455285	0.56373	4159-130	0.0103569	-0.0248147	0.0455285	0.56373
T2D	CFH	70	1	113273306	114873845	1600539	0.00209669	-0.0330767	0.0372701	0.906963	4159-130	0.00209669	-0.0330767	0.0372701	0.906963
T2D	CFH	71	1	114873845	115880593	1006748	0.00390249	-0.0312707	0.0390757	0.827799	4159-130	0.00390249	-0.0312707	0.0390757	0.827799
T2D	CFH	72	1	115880593	118839067	2958474	0.018973	-0.0161941	0.0541401	0.290214	4159-130	0.018973	-0.0161941	0.0541401	0.290214
T2D	CFH	73	1	118839067	144977494	26138427	0.00459712	-0.030576	0.0397702	0.797761	4159-130	0.00459712	-0.030576	0.0397702	0.797761
T2D	CFH	74	1	144977494	148361253	3383759	-0.00207757	-0.037251	0.0330958	0.907808	4159-130	-0.00207757	-0.037251	0.0330958	0.907808
T2D	CFH	75	1	148361253	151538881	3177628	0.0216891	-0.0134761	0.0568542	0.226627	4159-130	0.0216891	-0.0134761	0.0568542	0.226627
T2D	CFH	76	1	151538881	153180829	1641948	0.0167887	-0.0183798	0.0519572	0.34934	4159-130	0.0167887	-0.0183798	0.0519572	0.34934
T2D	CFH	77	1	153180829	154770403	1589574	-0.0144277	-0.0495975	0.0207421	0.421257	4159-130	-0.0144277	-0.0495975	0.0207421	0.421257
T2D	CFH	78	1	154770403	156336133	1565730	-0.00473597	-0.0399091	0.0304371	0.791792	4159-130	-0.00473597	-0.0399091	0.0304371	0.791792
T2D	CFH	79	1	156336133	158027412	1691279	-0.0244141	-0.0595771	0.0107488	0.173498	4159-130	-0.0244141	-0.0595771	0.0107488	0.173498
T2D	CFH	80	1	158027412	159913048	1885636	0.0105533	-0.0246183	0.0457248	0.55636	4159-130	0.0105533	-0.0246183	0.0457248	0.55636
T2D	CFH	81	1	159913048	162346721	2433673	-0.022358	-0.0575226	0.0128067	0.212621	4159-130	-0.022358	-0.0575226	0.0128067	0.212621
T2D	CFH	82	1	162346721	165191702	2844981	0.0257641	-0.00939767	0.0609258	0.150908	4159-130	0.0257641	-0.00939767	0.0609258	0.150908
T2D	CFH	83	1	165191702	166460517	1268815	0.0155219	-0.0196473	0.0506911	0.386905	4159-130	0.0155219	-0.0196473	0.0506911	0.386905
T2D	CFH	84	1	166460517	169086324	2625807	-0.0125664	-0.0477371	0.0226043	0.483628	4159-130	-0.0125664	-0.0477371	0.0226043	0.483628
T2D	CFH	85	1	169086324	170557776	1471452	-0.00400132	-0.0391745	0.0311719	0.823508	4159-130	-0.00400132	-0.0391745	0.0311719	0.823508
T2D	CFH	86	1	170557776	173097907	2540131	0.00678931	-0.0283834	0.041962	0.705103	4159-130	0.00678931	-0.0283834	0.041962	0.705103
T2D	CFH	87	1	173097907	175089768	1991861	-0.0123889	-0.0475597	0.0227818	0.489825	4159-130	-0.0123889	-0.0475597	0.0227818	0.489825
T2D	CFH	88	1	175089768	177433381	2343613	-0.00389134	-0.0390646	0.0312819	0.828283	4159-130	-0.00389134	-0.0390646	0.0312819	0.828283
T2D	CFH	89	1	177433381	178944309	1510928	0.0146905	-0.0204791	0.0498602	0.412846	4159-130	0.0146905	-0.0204791	0.0498602	0.412846
T2D	CFH	90	1	178944309	178954470	10161	-0.00289427	-0.0380676	0.0322791	0.871836	4159-130	-0.00289427	-0.0380676	0.0322791	0.871836
T2D	CFH	91	1	178954470	181144121	2189651	0.0222756	-0.0128891	0.0574403	0.214311	4159-130	0.0222756	-0.0128891	0.0574403	0.214311
T2D	CFH	92	1	181144121	182755356	1611235	-0.00920112	-0.0443731	0.0259709	0.608034	4159-130	-0.00920112	-0.0443731	0.0259709	0.608034
T2D	CFH	93	1	182755356	184595513	1840157	-0.0246871	-0.0598498	0.0104756	0.168738	4159-130	-0.0246871	-0.0598498	0.0104756	0.168738
T2D	CFH	94	1	184595513	186810023	2214510	-0.00345787	-0.0386312	0.0317154	0.84716	4159-130	-0.00345787	-0.0386312	0.0317154	0.84716
T2D	CFH	95	1	186810023	188759945	1949922	0.0255885	-0.00957338	0.0607504	0.153712	4159-130	0.0255885	-0.00957338	0.0607504	0.153712
T2D	CFH	96	1	188759945	189904130	1144185	-0.00156704	-0.0367405	0.0336064	0.930396	4159-130	-0.00156704	-0.0367405	0.0336064	0.930396
T2D	CFH	97	1	189904130	191868930	1964800	-0.0288949	-0.0640536	0.00626382	0.107192	4159-130	-0.0288949	-0.0640536	0.00626382	0.107192
T2D	CFH	98	1	191868930	194107442	2238512	-0.0234614	-0.0586251	0.0117024	0.1909	4159-130	-0.0234614	-0.0586251	0.0117024	0.1909
T2D	CFH	99	1	194107442	196176201	2068759	-0.00656555	-0.0417383	0.0286072	0.714389	4159-130	-0.00656555	-0.0417383	0.0286072	0.714389
T2D	CFH	100	1	196176201	197311514	1135313	0.0768493	0.0417805	0.111918	1.78691e-05	4159-130	0.0768493	0.0417805	0.111918	1.78691e-05
T2D	CFH	101	1	197311514	199239884	1928370	-0.0153108	-0.0504802	0.0198585	0.393395	4159-130	-0.0153108	-0.0504802	0.0198585	0.393395
T2D	CFH	102	1	199239884	200137649	897765	0.00641152	-0.0287613	0.0415843	0.720806	4159-130	0.00641152	-0.0287613	0.0415843	0.720806
T2D	CFH	103	1	200137649	201589975	1452326	0.0131688	-0.0220016	0.0483392	0.462911	4159-130	0.0131688	-0.0220016	0.0483392	0.462911
T2D	CFH	104	1	201589975	203334734	1744759	-0.0364337	-0.0715836	-0.0012837	0.0422047	4159-130	-0.0364337	-0.0715836	-0.0012837	0.0422047
T2D	CFH	105	1	203334734	204681068	1346334	-0.00234795	-0.0375213	0.0328255	0.895874	4159-130	-0.00234795	-0.0375213	0.0328255	0.895874
T2D	CFH	106	1	204681068	206073265	1392197	0.0101377	-0.025034	0.0453093	0.572013	4159-130	0.0101377	-0.025034	0.0453093	0.572013
T2D	CFH	107	1	206073265	208410364	2337099	0.0140958	-0.0210742	0.0492658	0.43202	4159-130	0.0140958	-0.0210742	0.0492658	0.43202
T2D	CFH	108	1	208410364	210787750	2377386	0.00598035	-0.0291925	0.0411532	0.738871	4159-130	0.00598035	-0.0291925	0.0411532	0.738871
T2D	CFH	109	1	210787750	212842330	2054580	0.0208792	-0.0142866	0.0560449	0.244451	4159-130	0.0208792	-0.0142866	0.0560449	0.244451
T2D	CFH	110	1	212842330	214578266	1735936	0.0204022	-0.0147639	0.0555683	0.255397	4159-130	0.0204022	-0.0147639	0.0555683	0.255397
T2D	CFH	111	1	214578266	216243634	1665368	-0.011525	-0.0466961	0.0236462	0.520597	4159-130	-0.011525	-0.0466961	0.0236462	0.520597
T2D	CFH	112	1	216243634	218705513	2461879	0.00393472	-0.0312385	0.0391079	0.826399	4159-130	0.00393472	-0.0312385	0.0391079	0.826399
T2D	CFH	113	1	218705513	219590571	885058	-0.0111292	-0.0463005	0.0240421	0.535019	4159-130	-0.0111292	-0.0463005	0.0240421	0.535019
T2D	CFH	114	1	219590571	221858231	2267660	0.0453792	0.0102422	0.0805162	0.0113817	4159-130	0.0453792	0.0102422	0.0805162	0.0113817
T2D	CFH	115	1	221858231	222230220	371989	0.00323445	-0.0319389	0.0384078	0.856926	4159-130	0.00323445	-0.0319389	0.0384078	0.856926
T2D	CFH	116	1	222230220	224938520	2708300	0.0160735	-0.0190954	0.0512425	0.370253	4159-130	0.0160735	-0.0190954	0.0512425	0.370253
T2D	CFH	117	1	224938520	226810860	1872340	0.0172211	-0.0179471	0.0523893	0.337066	4159-130	0.0172211	-0.0179471	0.0523893	0.337066
T2D	CFH	118	1	226810860	229156248	2345388	-5.80065e-05	-0.0352315	0.0351155	0.99742	4159-130	-5.80065e-05	-0.0352315	0.0351155	0.99742
T2D	CFH	119	1	229156248	230685255	1529007	0.0107868	-0.0243846	0.0459583	0.547655	4159-130	0.0107868	-0.0243846	0.0459583	0.547655
T2D	CFH	120	1	230685255	232090252	1404997	-0.0327175	-0.067872	0.00243708	0.068127	4159-130	-0.0327175	-0.067872	0.00243708	0.068127
T2D	CFH	121	1	232090252	233429284	1339032	0.00601396	-0.0291589	0.0411868	0.737458	4159-130	0.00601396	-0.0291589	0.0411868	0.737458
T2D	CFH	122	1	233429284	234599434	1170150	0.00320792	-0.0319654	0.0383812	0.858087	4159-130	0.00320792	-0.0319654	0.0383812	0.858087
T2D	CFH	123	1	234599434	235819436	1220002	0.00342122	-0.0317521	0.0385945	0.848761	4159-130	0.00342122	-0.0317521	0.0385945	0.848761
T2D	CFH	124	1	235819436	237555628	1736192	-0.00820966	-0.043382	0.0269626	0.647229	4159-130	-0.00820966	-0.043382	0.0269626	0.647229
T2D	CFH	125	1	237555628	238567807	1012179	-0.0316361	-0.0667919	0.00351965	0.0777581	4159-130	-0.0316361	-0.0667919	0.00351965	0.0777581
T2D	CFH	126	1	238567807	239925314	1357507	-0.0203476	-0.0555138	0.0148185	0.256669	4159-130	-0.0203476	-0.0555138	0.0148185	0.256669
T2D	CFH	127	1	239925314	240564091	638777	-0.0182122	-0.0533799	0.0169554	0.309993	4159-130	-0.0182122	-0.0533799	0.0169554	0.309993
T2D	CFH	128	1	240564091	241582220	1018129	0.00659525	-0.0285775	0.041768	0.713154	4159-130	0.00659525	-0.0285775	0.041768	0.713154
T2D	CFH	129	1	241582220	242071602	489382	0.00455262	-0.0306205	0.0397257	0.799677	4159-130	0.00455262	-0.0306205	0.0397257	0.799677
T2D	CFH	130	1	242071602	244109499	2037897	-0.0136389	-0.0488091	0.0215313	0.447092	4159-130	-0.0136389	-0.0488091	0.0215313	0.447092
T2D	CFH	131	1	244109499	245506746	1397247	-0.0261188	-0.0612802	0.00904258	0.14536	4159-130	-0.0261188	-0.0612802	0.00904258	0.14536
T2D	CFH	132	1	245506746	247344518	1837772	-0.0128208	-0.0479914	0.0223498	0.474819	4159-130	-0.0128208	-0.0479914	0.0223498	0.474819
T2D	CFH	133	1	247344518	249239466	1894948	-0.0067148	-0.0418875	0.0284579	0.70819	4159-130	-0.0067148	-0.0418875	0.0284579	0.70819
T2D	CFH	134	2	10133	1781022	1770889	0.0464813	0.0113461	0.0816165	0.00953412	4159-130	0.0464813	0.0113461	0.0816165	0.00953412
T2D	CFH	135	2	1781022	3973779	2192757	-0.0291438	-0.0643022	0.00601466	0.1042	4159-130	-0.0291438	-0.0643022	0.00601466	0.1042
T2D	CFH	136	2	3973779	5708337	1734558	-0.0137106	-0.0488808	0.0214596	0.444709	4159-130	-0.0137106	-0.0488808	0.0214596	0.444709
T2D	CFH	137	2	5708337	6836254	1127917	-0.027721	-0.0628809	0.0074389	0.122233	4159-130	-0.027721	-0.0628809	0.0074389	0.122233
T2D	CFH	138	2	6836254	8422147	1585893	-0.0174036	-0.0525717	0.0177645	0.33197	4159-130	-0.0174036	-0.0525717	0.0177645	0.33197
T2D	CFH	139	2	8422147	10298469	1876322	0.00788516	-0.0272872	0.0430576	0.66028	4159-130	0.00788516	-0.0272872	0.0430576	0.66028
T2D	CFH	140	2	10298469	12419150	2120681	0.00386842	-0.0313048	0.0390417	0.829278	4159-130	0.00386842	-0.0313048	0.0390417	0.829278
T2D	CFH	141	2	12419150	14335308	1916158	0.00277097	-0.0324024	0.0379443	0.877252	4159-130	0.00277097	-0.0324024	0.0379443	0.877252
T2D	CFH	142	2	14335308	16329735	1994427	-0.00550152	-0.0406745	0.0296714	0.759104	4159-130	-0.00550152	-0.0406745	0.0296714	0.759104
T2D	CFH	143	2	16329735	18647423	2317688	-0.00631131	-0.0414841	0.0288615	0.724991	4159-130	-0.00631131	-0.0414841	0.0288615	0.724991
T2D	CFH	144	2	18647423	19692404	1044981	0.0139933	-0.0211768	0.0491633	0.435376	4159-130	0.0139933	-0.0211768	0.0491633	0.435376
T2D	CFH	145	2	19692404	21050490	1358086	0.00664579	-0.0285269	0.0418185	0.711054	4159-130	0.00664579	-0.0285269	0.0418185	0.711054
T2D	CFH	146	2	21050490	23341383	2290893	-0.00544275	-0.0406157	0.0297302	0.761599	4159-130	-0.00544275	-0.0406157	0.0297302	0.761599
T2D	CFH	147	2	23341383	24686918	1345535	0.00949639	-0.0256755	0.0446683	0.596568	4159-130	0.00949639	-0.0256755	0.0446683	0.596568
T2D	CFH	148	2	24686918	26894985	2208067	0.0282731	-0.00688621	0.0634325	0.114965	4159-130	0.0282731	-0.00688621	0.0634325	0.114965
T2D	CFH	149	2	26894985	28598777	1703792	-0.00120661	-0.0363801	0.0339669	0.946378	4159-130	-0.00120661	-0.0363801	0.0339669	0.946378
T2D	CFH	150	2	28598777	29217559	618782	-0.00132513	-0.0364986	0.0338483	0.941119	4159-130	-0.00132513	-0.0364986	0.0338483	0.941119
T2D	CFH	151	2	29217559	30463711	1246152	0.00689529	-0.0282774	0.0420679	0.70072	4159-130	0.00689529	-0.0282774	0.0420679	0.70072
T2D	CFH	152	2	30463711	31550450	1086739	0.00277288	-0.0324005	0.0379462	0.877168	4159-130	0.00277288	-0.0324005	0.0379462	0.877168
T2D	CFH	153	2	31550450	33363777	1813327	-0.0243509	-0.0595139	0.0108121	0.174615	4159-130	-0.0243509	-0.0595139	0.0108121	0.174615
T2D	CFH	154	2	33363777	35345028	1981251	0.0122455	-0.0229253	0.0474163	0.494866	4159-130	0.0122455	-0.0229253	0.0474163	0.494866
T2D	CFH	155	2	35345028	36122006	776978	-0.0173181	-0.0524863	0.0178501	0.334352	4159-130	-0.0173181	-0.0524863	0.0178501	0.334352
T2D	CFH	156	2	36122006	38132712	2010706	0.0130574	-0.0221131	0.0482279	0.466704	4159-130	0.0130574	-0.0221131	0.0482279	0.466704
T2D	CFH	157	2	38132712	39031337	898625	-0.00409236	-0.0392656	0.0310808	0.819561	4159-130	-0.00409236	-0.0392656	0.0310808	0.819561
T2D	CFH	158	2	39031337	40281483	1250146	0.0225417	-0.0126228	0.0577062	0.208885	4159-130	0.0225417	-0.0126228	0.0577062	0.208885
T2D	CFH	159	2	40281483	43309590	3028107	-0.0112564	-0.0464276	0.0239149	0.530362	4159-130	-0.0112564	-0.0464276	0.0239149	0.530362
T2D	CFH	160	2	43309590	44313803	1004213	-0.0104009	-0.0455725	0.0247707	0.562074	4159-130	-0.0104009	-0.0455725	0.0247707	0.562074
T2D	CFH	161	2	44313803	46482634	2168831	0.00385296	-0.0313203	0.0390262	0.829951	4159-130	0.00385296	-0.0313203	0.0390262	0.829951
T2D	CFH	162	2	46482634	47318772	836138	0.0118825	-0.0232885	0.0470535	0.507742	4159-130	0.0118825	-0.0232885	0.0470535	0.507742
T2D	CFH	163	2	47318772	48213001	894229	0.00824211	-0.0269302	0.0434144	0.64593	4159-130	0.00824211	-0.0269302	0.0434144	0.64593
T2D	CFH	164	2	48213001	50022257	1809256	-0.000526879	-0.0357004	0.0346466	0.976571	4159-130	-0.000526879	-0.0357004	0.0346466	0.976571
T2D	CFH	165	2	50022257	50818928	796671	0.00979874	-0.0253731	0.0449705	0.584931	4159-130	0.00979874	-0.0253731	0.0449705	0.584931
T2D	CFH	166	2	50818928	52491133	1672205	-0.0170151	-0.0521835	0.0181532	0.342878	4159-130	-0.0170151	-0.0521835	0.0181532	0.342878
T2D	CFH	167	2	52491133	53508452	1017319	0.0139554	-0.0212147	0.0491254	0.43662	4159-130	0.0139554	-0.0212147	0.0491254	0.43662
T2D	CFH	168	2	53508452	54685226	1176774	0.00552293	-0.02965	0.0406959	0.758196	4159-130	0.00552293	-0.02965	0.0406959	0.758196
T2D	CFH	169	2	54685226	56203345	1518119	-0.024166	-0.0593292	0.0109971	0.177911	4159-130	-0.024166	-0.0593292	0.0109971	0.177911
T2D	CFH	170	2	56203345	57429100	1225755	-0.0124849	-0.0476557	0.0226858	0.486467	4159-130	-0.0124849	-0.0476557	0.0226858	0.486467
T2D	CFH	171	2	57429100	58297315	868215	0.00590841	-0.0292645	0.0410813	0.7419	4159-130	0.00590841	-0.0292645	0.0410813	0.7419
T2D	CFH	172	2	58297315	60292000	1994685	-0.00363752	-0.0388108	0.0315357	0.839325	4159-130	-0.00363752	-0.0388108	0.0315357	0.839325
T2D	CFH	173	2	60292000	62429044	2137044	-0.015923	-0.051092	0.019246	0.374752	4159-130	-0.015923	-0.051092	0.019246	0.374752
T2D	CFH	174	2	62429044	64625913	2196869	0.0366399	0.00149016	0.0717896	0.0410524	4159-130	0.0366399	0.00149016	0.0717896	0.0410524
T2D	CFH	175	2	64625913	65933444	1307531	0.0153663	-0.019803	0.0505356	0.391682	4159-130	0.0153663	-0.019803	0.0505356	0.391682
T2D	CFH	176	2	65933444	67226166	1292722	0.00473202	-0.0304411	0.0399051	0.791961	4159-130	0.00473202	-0.0304411	0.0399051	0.791961
T2D	CFH	177	2	67226166	68010176	784010	-0.0069524	-0.042125	0.0282202	0.698362	4159-130	-0.0069524	-0.042125	0.0282202	0.698362
T2D	CFH	178	2	68010176	69139564	1129388	-0.0111376	-0.0463089	0.0240337	0.534711	4159-130	-0.0111376	-0.0463089	0.0240337	0.534711
T2D	CFH	179	2	69139564	70755198	1615634	0.00818251	-0.0269898	0.0433548	0.648317	4159-130	0.00818251	-0.0269898	0.0433548	0.648317
T2D	CFH	180	2	70755198	73174848	2419650	0.00293042	-0.0322429	0.0381038	0.870249	4159-130	0.00293042	-0.0322429	0.0381038	0.870249
T2D	CFH	181	2	73174848	75630086	2455238	0.0296574	-0.00550054	0.0648153	0.0982349	4159-130	0.0296574	-0.00550054	0.0648153	0.0982349
T2D	CFH	182	2	75630086	76913661	1283575	-0.0154871	-0.0506563	0.0196822	0.387971	4159-130	-0.0154871	-0.0506563	0.0196822	0.387971
T2D	CFH	183	2	76913661	78079264	1165603	-0.0399596	-0.0751048	-0.00481442	0.0258639	4159-130	-0.0399596	-0.0751048	-0.00481442	0.0258639
T2D	CFH	184	2	78079264	80050403	1971139	0.0255964	-0.00956548	0.0607583	0.153585	4159-130	0.0255964	-0.00956548	0.0607583	0.153585
T2D	CFH	185	2	80050403	81620841	1570438	-0.0117873	-0.0469584	0.0233837	0.511148	4159-130	-0.0117873	-0.0469584	0.0233837	0.511148
T2D	CFH	186	2	81620841	85140680	3519839	0.040244	0.00509918	0.0753888	0.0248247	4159-130	0.040244	0.00509918	0.0753888	0.0248247
T2D	CFH	187	2	85140680	88038507	2897827	-0.011681	-0.046852	0.0234901	0.514969	4159-130	-0.011681	-0.046852	0.0234901	0.514969
T2D	CFH	188	2	88038507	89154526	1116019	0.00370191	-0.0314713	0.0388752	0.836521	4159-130	0.00370191	-0.0314713	0.0388752	0.836521
T2D	CFH	189	2	89154526	95326452	6171926	-0.0140226	-0.0491926	0.0211474	0.434415	4159-130	-0.0140226	-0.0491926	0.0211474	0.434415
T2D	CFH	190	2	95326452	98995201	3668749	0.0130438	-0.0221267	0.0482143	0.467169	4159-130	0.0130438	-0.0221267	0.0482143	0.467169
T2D	CFH	191	2	98995201	101822329	2827128	0.032522	-0.00263277	0.0676767	0.0697915	4159-130	0.032522	-0.00263277	0.0676767	0.0697915
T2D	CFH	192	2	101822329	102688765	866436	-0.0300548	-0.0652123	0.00510265	0.0938085	4159-130	-0.0300548	-0.0652123	0.00510265	0.0938085
T2D	CFH	193	2	102688765	103588215	899450	0.0262157	-0.00894561	0.061377	0.143873	4159-130	0.0262157	-0.00894561	0.061377	0.143873
T2D	CFH	194	2	103588215	105125034	1536819	0.0251259	-0.0100364	0.0602882	0.161291	4159-130	0.0251259	-0.0100364	0.0602882	0.161291
T2D	CFH	195	2	105125034	106210058	1085024	0.0175804	-0.0175876	0.0527485	0.32708	4159-130	0.0175804	-0.0175876	0.0527485	0.32708
T2D	CFH	196	2	106210058	107408267	1198209	0.00516494	-0.0300081	0.040338	0.773426	4159-130	0.00516494	-0.0300081	0.040338	0.773426
T2D	CFH	197	2	107408267	108429177	1020910	-0.0152595	-0.0504289	0.0199099	0.394982	4159-130	-0.0152595	-0.0504289	0.0199099	0.394982
T2D	CFH	198	2	108429177	110572432	2143255	0.00029024	-0.0348833	0.0354637	0.987092	4159-130	0.00029024	-0.0348833	0.0354637	0.987092
T2D	CFH	199	2	110572432	113921856	3349424	0.0355943	0.000443276	0.0707454	0.0471818	4159-130	0.0355943	0.000443276	0.0707454	0.0471818
T2D	CFH	200	2	113921856	116772470	2850614	0.0077	-0.0274724	0.0428724	0.667774	4159-130	0.0077	-0.0274724	0.0428724	0.667774
T2D	CFH	201	2	116772470	118367466	1594996	0.0248263	-0.0103363	0.0599889	0.166348	4159-130	0.0248263	-0.0103363	0.0599889	0.166348
T2D	CFH	202	2	118367466	121303783	2936317	-0.00439031	-0.0395635	0.0307828	0.806675	4159-130	-0.00439031	-0.0395635	0.0307828	0.806675
T2D	CFH	203	2	121303783	123302906	1999123	-0.0104578	-0.0456293	0.0247138	0.559938	4159-130	-0.0104578	-0.0456293	0.0247138	0.559938
T2D	CFH	204	2	123302906	124732250	1429344	0.00920507	-0.0259669	0.0443771	0.60788	4159-130	0.00920507	-0.0259669	0.0443771	0.60788
T2D	CFH	205	2	124732250	125840921	1108671	0.0129888	-0.0221818	0.0481593	0.46905	4159-130	0.0129888	-0.0221818	0.0481593	0.46905
T2D	CFH	206	2	125840921	127373764	1532843	0.0204659	-0.0147001	0.055632	0.253914	4159-130	0.0204659	-0.0147001	0.055632	0.253914
T2D	CFH	207	2	127373764	128034347	660583	0.00116143	-0.034012	0.0363349	0.948383	4159-130	0.00116143	-0.034012	0.0363349	0.948383
T2D	CFH	208	2	128034347	129474441	1440094	0.00192579	-0.0332476	0.0370992	0.914516	4159-130	0.00192579	-0.0332476	0.0370992	0.914516
T2D	CFH	209	2	129474441	130067170	592729	-0.0175215	-0.0526895	0.0176466	0.328705	4159-130	-0.0175215	-0.0526895	0.0176466	0.328705
T2D	CFH	210	2	130067170	130658085	590915	-0.00718077	-0.0423534	0.0279918	0.688963	4159-130	-0.00718077	-0.0423534	0.0279918	0.688963
T2D	CFH	211	2	130658085	133042784	2384699	0.0186438	-0.0165235	0.0538112	0.298666	4159-130	0.0186438	-0.0165235	0.0538112	0.298666
T2D	CFH	212	2	133042784	135158578	2115794	-0.0158192	-0.0509882	0.0193499	0.377876	4159-130	-0.0158192	-0.0509882	0.0193499	0.377876
T2D	CFH	213	2	135158578	137042794	1884216	-0.0141868	-0.0493567	0.0209832	0.429054	4159-130	-0.0141868	-0.0493567	0.0209832	0.429054
T2D	CFH	214	2	137042794	138698117	1655323	0.0310367	-0.00411975	0.0661931	0.0835575	4159-130	0.0310367	-0.00411975	0.0661931	0.0835575
T2D	CFH	215	2	138698117	140100271	1402154	-0.0056231	-0.040796	0.0295498	0.753951	4159-130	-0.0056231	-0.040796	0.0295498	0.753951
T2D	CFH	216	2	140100271	141805351	1705080	-0.0325488	-0.0677035	0.00260596	0.0695614	4159-130	-0.0325488	-0.0677035	0.00260596	0.0695614
T2D	CFH	217	2	141805351	142518602	713251	-0.0140494	-0.0492194	0.0211206	0.433538	4159-130	-0.0140494	-0.0492194	0.0211206	0.433538
T2D	CFH	218	2	142518602	144519484	2000882	0.0279852	-0.0071744	0.0631448	0.118711	4159-130	0.0279852	-0.0071744	0.0631448	0.118711
T2D	CFH	219	2	144519484	146445570	1926086	-0.000916777	-0.0360903	0.0342567	0.959245	4159-130	-0.000916777	-0.0360903	0.0342567	0.959245
T2D	CFH	220	2	146445570	147277162	831592	0.00753807	-0.0276344	0.0427106	0.674355	4159-130	0.00753807	-0.0276344	0.0427106	0.674355
T2D	CFH	221	2	147277162	150210292	2933130	0.0125484	-0.0226223	0.0477191	0.484254	4159-130	0.0125484	-0.0226223	0.0477191	0.484254
T2D	CFH	222	2	150210292	151731462	1521170	0.0178409	-0.0173269	0.0530088	0.319962	4159-130	0.0178409	-0.0173269	0.0530088	0.319962
T2D	CFH	223	2	151731462	152486782	755320	0.0159693	-0.0191997	0.0511383	0.373365	4159-130	0.0159693	-0.0191997	0.0511383	0.373365
T2D	CFH	224	2	152486782	154005056	1518274	0.0189008	-0.0162664	0.054068	0.292054	4159-130	0.0189008	-0.0162664	0.054068	0.292054
T2D	CFH	225	2	154005056	155391135	1386079	-0.0155562	-0.0507254	0.019613	0.385857	4159-130	-0.0155562	-0.0507254	0.019613	0.385857
T2D	CFH	226	2	155391135	157560635	2169500	0.036424	0.00127397	0.0715739	0.0422597	4159-130	0.036424	0.00127397	0.0715739	0.0422597
T2D	CFH	227	2	157560635	158533218	972583	-0.0149521	-0.0501217	0.0202174	0.404574	4159-130	-0.0149521	-0.0501217	0.0202174	0.404574
T2D	CFH	228	2	158533218	159577082	1043864	0.0128569	-0.0223136	0.0480275	0.473574	4159-130	0.0128569	-0.0223136	0.0480275	0.473574
T2D	CFH	229	2	159577082	161769733	2192651	-0.0100189	-0.0451906	0.0251528	0.576524	4159-130	-0.0100189	-0.0451906	0.0251528	0.576524
T2D	CFH	230	2	161769733	163503551	1733818	0.00340819	-0.0317651	0.0385815	0.84933	4159-130	0.00340819	-0.0317651	0.0385815	0.84933
T2D	CFH	231	2	163503551	164466638	963087	0.0242171	-0.0109461	0.0593802	0.176997	4159-130	0.0242171	-0.0109461	0.0593802	0.176997
T2D	CFH	232	2	164466638	165178840	712202	0.0160318	-0.0191372	0.0512007	0.371498	4159-130	0.0160318	-0.0191372	0.0512007	0.371498
T2D	CFH	233	2	165178840	167160270	1981430	-0.00491694	-0.04009	0.0302561	0.784029	4159-130	-0.00491694	-0.04009	0.0302561	0.784029
T2D	CFH	234	2	167160270	167355970	195700	-0.00382656	-0.0389998	0.0313467	0.831098	4159-130	-0.00382656	-0.0389998	0.0313467	0.831098
T2D	CFH	235	2	167355970	169968236	2612266	-0.0327258	-0.0678803	0.00242874	0.0680568	4159-130	-0.0327258	-0.0678803	0.00242874	0.0680568
T2D	CFH	236	2	169968236	171226245	1258009	-0.0158056	-0.0509747	0.0193635	0.378285	4159-130	-0.0158056	-0.0509747	0.0193635	0.378285
T2D	CFH	237	2	171226245	173138905	1912660	0.0126506	-0.02252	0.0478213	0.4807	4159-130	0.0126506	-0.02252	0.0478213	0.4807
T2D	CFH	238	2	173138905	175588929	2450024	-0.0085225	-0.0436947	0.0266497	0.634749	4159-130	-0.0085225	-0.0436947	0.0266497	0.634749
T2D	CFH	239	2	175588929	177363636	1774707	-0.00819639	-0.0433687	0.0269759	0.647761	4159-130	-0.00819639	-0.0433687	0.0269759	0.647761
T2D	CFH	240	2	177363636	178553183	1189547	-0.0025996	-0.037773	0.0325738	0.884788	4159-130	-0.0025996	-0.037773	0.0325738	0.884788
T2D	CFH	241	2	178553183	181312739	2759556	-0.00233782	-0.0375112	0.0328356	0.896321	4159-130	-0.00233782	-0.0375112	0.0328356	0.896321
T2D	CFH	242	2	181312739	182266031	953292	0.0288193	-0.00633944	0.0639781	0.108114	4159-130	0.0288193	-0.00633944	0.0639781	0.108114
T2D	CFH	243	2	182266031	184357608	2091577	-0.00197714	-0.0371506	0.0331963	0.912246	4159-130	-0.00197714	-0.0371506	0.0331963	0.912246
T2D	CFH	244	2	184357608	185280173	922565	-0.00481574	-0.0399888	0.0303573	0.788367	4159-130	-0.00481574	-0.0399888	0.0303573	0.788367
T2D	CFH	245	2	185280173	189882065	4601892	0.0268553	-0.00830538	0.0620161	0.134344	4159-130	0.0268553	-0.00830538	0.0620161	0.134344
T2D	CFH	246	2	189882065	191973357	2091292	-0.00778353	-0.042956	0.0273889	0.664389	4159-130	-0.00778353	-0.042956	0.0273889	0.664389
T2D	CFH	247	2	191973357	195861164	3887807	0.021707	-0.0134582	0.0568721	0.226243	4159-130	0.021707	-0.0134582	0.0568721	0.226243
T2D	CFH	248	2	195861164	196447456	586292	0.00970597	-0.0254659	0.0448778	0.588491	4159-130	0.00970597	-0.0254659	0.0448778	0.588491
T2D	CFH	249	2	196447456	198078110	1630654	-0.00223554	-0.0374089	0.0329379	0.900833	4159-130	-0.00223554	-0.0374089	0.0329379	0.900833
T2D	CFH	250	2	198078110	199311125	1233015	0.0206304	-0.0145356	0.0557964	0.250117	4159-130	0.0206304	-0.0145356	0.0557964	0.250117
T2D	CFH	251	2	199311125	201576284	2265159	-0.0045743	-0.0397474	0.0305988	0.798744	4159-130	-0.0045743	-0.0397474	0.0305988	0.798744
T2D	CFH	252	2	201576284	202818637	1242353	0.00525177	-0.0299212	0.0404248	0.769724	4159-130	0.00525177	-0.0299212	0.0404248	0.769724
T2D	CFH	253	2	202818637	205799241	2980604	-0.00927655	-0.0444485	0.0258954	0.605095	4159-130	-0.00927655	-0.0444485	0.0258954	0.605095
T2D	CFH	254	2	205799241	206735704	936463	-0.0143878	-0.0495577	0.020782	0.422541	4159-130	-0.0143878	-0.0495577	0.020782	0.422541
T2D	CFH	255	2	206735704	208645399	1909695	0.0294682	-0.00568993	0.0646263	0.1004	4159-130	0.0294682	-0.00568993	0.0646263	0.1004
T2D	CFH	256	2	208645399	209941529	1296130	-0.0163159	-0.0514846	0.0188529	0.363082	4159-130	-0.0163159	-0.0514846	0.0188529	0.363082
T2D	CFH	257	2	209941529	212379518	2437989	0.0285833	-0.00657572	0.0637423	0.111034	4159-130	0.0285833	-0.00657572	0.0637423	0.111034
T2D	CFH	258	2	212379518	214014282	1634764	0.0188375	-0.0163297	0.0540048	0.293672	4159-130	0.0188375	-0.0163297	0.0540048	0.293672
T2D	CFH	259	2	214014282	215573795	1559513	0.0351909	3.93249e-05	0.0703424	0.0497444	4159-130	0.0351909	3.93249e-05	0.0703424	0.0497444
T2D	CFH	260	2	215573795	217715661	2141866	0.000716281	-0.0344572	0.0358898	0.968152	4159-130	0.000716281	-0.0344572	0.0358898	0.968152
T2D	CFH	261	2	217715661	218395480	679819	0.00940621	-0.0257657	0.0445781	0.600059	4159-130	0.00940621	-0.0257657	0.0445781	0.600059
T2D	CFH	262	2	218395480	220454551	2059071	0.0099445	-0.0252272	0.0451162	0.579359	4159-130	0.0099445	-0.0252272	0.0451162	0.579359
T2D	CFH	263	2	220454551	222521176	2066625	0.0141682	-0.0210017	0.0493382	0.429657	4159-130	0.0141682	-0.0210017	0.0493382	0.429657
T2D	CFH	264	2	222521176	224859419	2338243	-0.0143286	-0.0494985	0.0208412	0.424453	4159-130	-0.0143286	-0.0494985	0.0208412	0.424453
T2D	CFH	265	2	224859419	225840004	980585	-0.00424164	-0.0394148	0.0309315	0.813099	4159-130	-0.00424164	-0.0394148	0.0309315	0.813099
T2D	CFH	266	2	225840004	228119842	2279838	0.0414051	0.00626196	0.0765482	0.020948	4159-130	0.0414051	0.00626196	0.0765482	0.020948
T2D	CFH	267	2	228119842	229370787	1250945	0.0331679	-0.00198608	0.0683219	0.0644151	4159-130	0.0331679	-0.00198608	0.0683219	0.0644151
T2D	CFH	268	2	229370787	231843389	2472602	0.0244118	-0.0107512	0.0595747	0.17354	4159-130	0.0244118	-0.0107512	0.0595747	0.17354
T2D	CFH	269	2	231843389	233550003	1706614	0.00720545	-0.0279671	0.042378	0.68795	4159-130	0.00720545	-0.0279671	0.042378	0.68795
T2D	CFH	270	2	233550003	235150987	1600984	0.0236923	-0.0114712	0.0588559	0.186568	4159-130	0.0236923	-0.0114712	0.0588559	0.186568
T2D	CFH	271	2	235150987	236043550	892563	-0.00285939	-0.0380327	0.032314	0.873367	4159-130	-0.00285939	-0.0380327	0.032314	0.873367
T2D	CFH	272	2	236043550	237449032	1405482	-0.0035899	-0.0387632	0.0315834	0.841401	4159-130	-0.0035899	-0.0387632	0.0315834	0.841401
T2D	CFH	273	2	237449032	238760981	1311949	0.0170414	-0.0181269	0.0522098	0.342133	4159-130	0.0170414	-0.0181269	0.0522098	0.342133
T2D	CFH	274	2	238760981	239952643	1191662	0.0332151	-0.00193884	0.0683691	0.0640361	4159-130	0.0332151	-0.00193884	0.0683691	0.0640361
T2D	CFH	275	2	239952643	241560084	1607441	-0.0195716	-0.0547383	0.0155951	0.27526	4159-130	-0.0195716	-0.0547383	0.0155951	0.27526
T2D	CFH	276	2	241560084	242149921	589837	-0.00583001	-0.0410029	0.0293429	0.745205	4159-130	-0.00583001	-0.0410029	0.0293429	0.745205
T2D	CFH	277	2	242149921	243188920	1038999	0.0111392	-0.0240321	0.0463105	0.534651	4159-130	0.0111392	-0.0240321	0.0463105	0.534651
T2D	CFH	278	3	60157	1441779	1381622	-0.0054097	-0.0405827	0.0297633	0.763003	4159-130	-0.0054097	-0.0405827	0.0297633	0.763003
T2D	CFH	279	3	1441779	2992120	1550341	0.0119518	-0.0232192	0.0471227	0.505272	4159-130	0.0119518	-0.0232192	0.0471227	0.505272
T2D	CFH	280	3	2992120	4431647	1439527	-0.000591425	-0.0357649	0.0345821	0.973702	4159-130	-0.000591425	-0.0357649	0.0345821	0.973702
T2D	CFH	281	3	4431647	6083183	1651536	-0.0128027	-0.0479733	0.0223679	0.475441	4159-130	-0.0128027	-0.0479733	0.0223679	0.475441
T2D	CFH	282	3	6083183	7083387	1000204	-0.00707223	-0.0422448	0.0281004	0.693425	4159-130	-0.00707223	-0.0422448	0.0281004	0.693425
T2D	CFH	283	3	7083387	8648561	1565174	0.00871027	-0.0264619	0.0438824	0.627307	4159-130	0.00871027	-0.0264619	0.0438824	0.627307
T2D	CFH	284	3	8648561	9543183	894622	0.0068027	-0.02837	0.0419754	0.704548	4159-130	0.0068027	-0.02837	0.0419754	0.704548
T2D	CFH	285	3	9543183	11019665	1476482	-0.00421599	-0.0393892	0.0309572	0.814208	4159-130	-0.00421599	-0.0393892	0.0309572	0.814208
T2D	CFH	286	3	11019665	13070799	2051134	0.00863274	-0.0265394	0.0438049	0.630375	4159-130	0.00863274	-0.0265394	0.0438049	0.630375
T2D	CFH	287	3	13070799	14816900	1746101	-0.0126934	-0.047864	0.0224772	0.479219	4159-130	-0.0126934	-0.047864	0.0224772	0.479219
T2D	CFH	288	3	14816900	16282442	1465542	-0.0214392	-0.0566045	0.0137262	0.232024	4159-130	-0.0214392	-0.0566045	0.0137262	0.232024
T2D	CFH	289	3	16282442	17891118	1608676	-0.0328901	-0.0680444	0.00226427	0.0666844	4159-130	-0.0328901	-0.0680444	0.00226427	0.0666844
T2D	CFH	290	3	17891118	19125144	1234026	0.0345686	-0.000583673	0.069721	0.0539248	4159-130	0.0345686	-0.000583673	0.069721	0.0539248
T2D	CFH	291	3	19125144	20091348	966204	-0.0371684	-0.0723174	-0.00201935	0.0382198	4159-130	-0.0371684	-0.0723174	-0.00201935	0.0382198
T2D	CFH	292	3	20091348	21643707	1552359	0.0309895	-0.004167	0.066146	0.0840287	4159-130	0.0309895	-0.004167	0.066146	0.0840287
T2D	CFH	293	3	21643707	22204244	560537	-0.0074761	-0.0426486	0.0276964	0.67688	4159-130	-0.0074761	-0.0426486	0.0276964	0.67688
T2D	CFH	294	3	22204244	23804865	1600621	0.007399	-0.0277735	0.0425715	0.680027	4159-130	0.007399	-0.0277735	0.0425715	0.680027
T2D	CFH	295	3	23804865	25461558	1656693	0.00169213	-0.0334813	0.0368656	0.924855	4159-130	0.00169213	-0.0334813	0.0368656	0.924855
T2D	CFH	296	3	25461558	26877769	1416211	-0.0224881	-0.0576527	0.0126764	0.209969	4159-130	-0.0224881	-0.0576527	0.0126764	0.209969
T2D	CFH	297	3	26877769	27840910	963141	-0.0319006	-0.067056	0.0032549	0.0753059	4159-130	-0.0319006	-0.067056	0.0032549	0.0753059
T2D	CFH	298	3	27840910	29142260	1301350	-0.0173065	-0.0524747	0.0178616	0.334674	4159-130	-0.0173065	-0.0524747	0.0178616	0.334674
T2D	CFH	299	3	29142260	30717955	1575695	0.0021792	-0.0329942	0.0373526	0.903319	4159-130	0.0021792	-0.0329942	0.0373526	0.903319
T2D	CFH	300	3	30717955	32351715	1633760	0.00630733	-0.0288655	0.0414801	0.725157	4159-130	0.00630733	-0.0288655	0.0414801	0.725157
T2D	CFH	301	3	32351715	33255592	903877	0.02423	-0.0109331	0.0593931	0.176765	4159-130	0.02423	-0.0109331	0.0593931	0.176765
T2D	CFH	302	3	33255592	35283458	2027866	-0.0138262	-0.0489963	0.0213439	0.440878	4159-130	-0.0138262	-0.0489963	0.0213439	0.440878
T2D	CFH	303	3	35283458	36486842	1203384	0.0364796	0.00132971	0.0716295	0.0419456	4159-130	0.0364796	0.00132971	0.0716295	0.0419456
T2D	CFH	304	3	36486842	38356116	1869274	0.0167697	-0.0183988	0.0519382	0.349886	4159-130	0.0167697	-0.0183988	0.0519382	0.349886
T2D	CFH	305	3	38356116	40221298	1865182	0.00344129	-0.031732	0.0386146	0.847884	4159-130	0.00344129	-0.031732	0.0386146	0.847884
T2D	CFH	306	3	40221298	41064528	843230	0.0020043	-0.0331691	0.0371777	0.911045	4159-130	0.0020043	-0.0331691	0.0371777	0.911045
T2D	CFH	307	3	41064528	42540002	1475474	0.0219267	-0.0132383	0.0570916	0.221578	4159-130	0.0219267	-0.0132383	0.0570916	0.221578
T2D	CFH	308	3	42540002	45165153	2625151	0.0316322	-0.00352361	0.0667879	0.0777953	4159-130	0.0316322	-0.00352361	0.0667879	0.0777953
T2D	CFH	309	3	45165153	46657500	1492347	-0.0146472	-0.0498169	0.0205225	0.414224	4159-130	-0.0146472	-0.0498169	0.0205225	0.414224
T2D	CFH	310	3	46657500	47727212	1069712	0.0123658	-0.022805	0.0475366	0.490635	4159-130	0.0123658	-0.022805	0.0475366	0.490635
T2D	CFH	311	3	47727212	49316972	1589760	0.00628587	-0.0288869	0.0414587	0.726054	4159-130	0.00628587	-0.0288869	0.0414587	0.726054
T2D	CFH	312	3	49316972	51832015	2515043	0.00053654	-0.034637	0.03571	0.976141	4159-130	0.00053654	-0.034637	0.03571	0.976141
T2D	CFH	313	3	51832015	54081390	2249375	-0.0170632	-0.0522315	0.0181051	0.341516	4159-130	-0.0170632	-0.0522315	0.0181051	0.341516
T2D	CFH	314	3	54081390	55348860	1267470	0.0186706	-0.0164967	0.0538379	0.297972	4159-130	0.0186706	-0.0164967	0.0538379	0.297972
T2D	CFH	315	3	55348860	56433907	1085047	0.0221015	-0.0130633	0.0572664	0.217915	4159-130	0.0221015	-0.0130633	0.0572664	0.217915
T2D	CFH	316	3	56433907	58157519	1723612	-0.0211734	-0.056339	0.0139921	0.237864	4159-130	-0.0211734	-0.056339	0.0139921	0.237864
T2D	CFH	317	3	58157519	60272906	2115387	0.0240937	-0.0110695	0.0592569	0.179213	4159-130	0.0240937	-0.0110695	0.0592569	0.179213
T2D	CFH	318	3	60272906	62355666	2082760	0.0313301	-0.00382596	0.0664862	0.080676	4159-130	0.0313301	-0.00382596	0.0664862	0.080676
T2D	CFH	319	3	62355666	63669286	1313620	-0.00301525	-0.0381886	0.0321581	0.866528	4159-130	-0.00301525	-0.0381886	0.0321581	0.866528
T2D	CFH	320	3	63669286	65273538	1604252	0.0220752	-0.0130897	0.0572401	0.218463	4159-130	0.0220752	-0.0130897	0.0572401	0.218463
T2D	CFH	321	3	65273538	66270447	996909	0.0401622	0.0050173	0.0753071	0.0251198	4159-130	0.0401622	0.0050173	0.0753071	0.0251198
T2D	CFH	322	3	66270447	68286914	2016467	0.0364899	0.00133999	0.0716398	0.0418878	4159-130	0.0364899	0.00133999	0.0716398	0.0418878
T2D	CFH	323	3	68286914	69276762	989848	0.0222033	-0.0129614	0.0573681	0.215801	4159-130	0.0222033	-0.0129614	0.0573681	0.215801
T2D	CFH	324	3	69276762	70449028	1172266	-0.0260303	-0.0611918	0.00913121	0.14673	4159-130	-0.0260303	-0.0611918	0.00913121	0.14673
T2D	CFH	325	3	70449028	72529329	2080301	-0.0221207	-0.0572855	0.0130442	0.217516	4159-130	-0.0221207	-0.0572855	0.0130442	0.217516
T2D	CFH	326	3	72529329	74321817	1792488	0.0105538	-0.0246177	0.0457254	0.556339	4159-130	0.0105538	-0.0246177	0.0457254	0.556339
T2D	CFH	327	3	74321817	75704949	1383132	-0.00688559	-0.0420582	0.0282871	0.701121	4159-130	-0.00688559	-0.0420582	0.0282871	0.701121
T2D	CFH	328	3	75704949	77508835	1803886	0.0179962	-0.0171715	0.053164	0.315768	4159-130	0.0179962	-0.0171715	0.053164	0.315768
T2D	CFH	329	3	77508835	79024541	1515706	-0.00990779	-0.0450796	0.025264	0.58076	4159-130	-0.00990779	-0.0450796	0.025264	0.58076
T2D	CFH	330	3	79024541	81427310	2402769	-0.0354527	-0.070604	-0.000301524	0.0480681	4159-130	-0.0354527	-0.070604	-0.000301524	0.0480681
T2D	CFH	331	3	81427310	82643886	1216576	0.00840287	-0.0267694	0.0435751	0.639509	4159-130	0.00840287	-0.0267694	0.0435751	0.639509
T2D	CFH	332	3	82643886	84367479	1723593	0.00655253	-0.0286202	0.0417253	0.71493	4159-130	0.00655253	-0.0286202	0.0417253	0.71493
T2D	CFH	333	3	84367479	85582231	1214752	0.00927536	-0.0258966	0.0444473	0.605142	4159-130	0.00927536	-0.0258966	0.0444473	0.605142
T2D	CFH	334	3	85582231	87409732	1827501	0.0165965	-0.0185721	0.0517651	0.354885	4159-130	0.0165965	-0.0185721	0.0517651	0.354885
T2D	CFH	335	3	87409732	88298373	888641	-0.0139617	-0.0491318	0.0212083	0.436412	4159-130	-0.0139617	-0.0491318	0.0212083	0.436412
T2D	CFH	336	3	88298373	94255316	5956943	0.0115755	-0.0235956	0.0467467	0.518769	4159-130	0.0115755	-0.0235956	0.0467467	0.518769
T2D	CFH	337	3	94255316	95311971	1056655	-0.00828896	-0.0434612	0.0268833	0.644056	4159-130	-0.00828896	-0.0434612	0.0268833	0.644056
T2D	CFH	338	3	95311971	98215950	2903979	-0.0223652	-0.0575298	0.0127994	0.212473	4159-130	-0.0223652	-0.0575298	0.0127994	0.212473
T2D	CFH	339	3	98215950	99373762	1157812	0.00321434	-0.031959	0.0383877	0.857805	4159-130	0.00321434	-0.031959	0.0383877	0.857805
T2D	CFH	340	3	99373762	100592217	1218455	-0.0250156	-0.060178	0.0101468	0.163139	4159-130	-0.0250156	-0.060178	0.0101468	0.163139
T2D	CFH	341	3	100592217	103084960	2492743	0.00371732	-0.0314559	0.0388906	0.83585	4159-130	0.00371732	-0.0314559	0.0388906	0.83585
T2D	CFH	342	3	103084960	104581613	1496653	0.00546767	-0.0297053	0.0406406	0.760541	4159-130	0.00546767	-0.0297053	0.0406406	0.760541
T2D	CFH	343	3	104581613	106982811	2401198	-0.00320824	-0.0383815	0.0319651	0.858073	4159-130	-0.00320824	-0.0383815	0.0319651	0.858073
T2D	CFH	344	3	106982811	109522395	2539584	0.0162721	-0.0188967	0.0514409	0.36437	4159-130	0.0162721	-0.0188967	0.0514409	0.36437
T2D	CFH	345	3	109522395	110513770	991375	-0.0193083	-0.0544752	0.0158586	0.281773	4159-130	-0.0193083	-0.0544752	0.0158586	0.281773
T2D	CFH	346	3	110513770	112815699	2301929	-0.0261602	-0.0613215	0.00900121	0.144724	4159-130	-0.0261602	-0.0613215	0.00900121	0.144724
T2D	CFH	347	3	112815699	113947863	1132164	0.0250129	-0.0101496	0.0601753	0.163185	4159-130	0.0250129	-0.0101496	0.0601753	0.163185
T2D	CFH	348	3	113947863	115447080	1499217	0.0273287	-0.00783153	0.062489	0.12761	4159-130	0.0273287	-0.00783153	0.062489	0.12761
T2D	CFH	349	3	115447080	116800153	1353073	-0.00716547	-0.0423381	0.0280071	0.689592	4159-130	-0.00716547	-0.0423381	0.0280071	0.689592
T2D	CFH	350	3	116800153	118530251	1730098	-0.0217321	-0.0568972	0.0134331	0.225707	4159-130	-0.0217321	-0.0568972	0.0134331	0.225707
T2D	CFH	351	3	118530251	120523055	1992804	-0.0170909	-0.0522592	0.0180774	0.340733	4159-130	-0.0170909	-0.0522592	0.0180774	0.340733
T2D	CFH	352	3	120523055	121974097	1451042	-0.00564677	-0.0408197	0.0295262	0.752949	4159-130	-0.00564677	-0.0408197	0.0295262	0.752949
T2D	CFH	353	3	121974097	123517768	1543671	-0.0135218	-0.0486921	0.0216485	0.451005	4159-130	-0.0135218	-0.0486921	0.0216485	0.451005
T2D	CFH	354	3	123517768	124936642	1418874	-0.0132495	-0.0484199	0.0219208	0.460172	4159-130	-0.0132495	-0.0484199	0.0219208	0.460172
T2D	CFH	355	3	124936642	126214943	1278301	-0.00468863	-0.0398617	0.0304845	0.793825	4159-130	-0.00468863	-0.0398617	0.0304845	0.793825
T2D	CFH	356	3	126214943	128194861	1979918	0.00551461	-0.0296583	0.0406876	0.758548	4159-130	0.00551461	-0.0296583	0.0406876	0.758548
T2D	CFH	357	3	128194861	130244735	2049874	-0.0135095	-0.0486798	0.0216608	0.451416	4159-130	-0.0135095	-0.0486798	0.0216608	0.451416
T2D	CFH	358	3	130244735	131836516	1591781	0.0040687	-0.0311045	0.0392419	0.820587	4159-130	0.0040687	-0.0311045	0.0392419	0.820587
T2D	CFH	359	3	131836516	133252173	1415657	-0.00723692	-0.0424095	0.0279356	0.68666	4159-130	-0.00723692	-0.0424095	0.0279356	0.68666
T2D	CFH	360	3	133252173	135456906	2204733	-0.0110599	-0.0462312	0.0241114	0.537566	4159-130	-0.0110599	-0.0462312	0.0241114	0.537566
T2D	CFH	361	3	135456906	137371083	1914177	0.00116369	-0.0340098	0.0363372	0.948282	4159-130	0.00116369	-0.0340098	0.0363372	0.948282
T2D	CFH	362	3	137371083	139954597	2583514	0.0226969	-0.0124675	0.0578612	0.205767	4159-130	0.0226969	-0.0124675	0.0578612	0.205767
T2D	CFH	363	3	139954597	141339097	1384500	-0.0124891	-0.0476598	0.0226817	0.486322	4159-130	-0.0124891	-0.0476598	0.0226817	0.486322
T2D	CFH	364	3	141339097	143164628	1825531	-0.00678073	-0.0419534	0.028392	0.705458	4159-130	-0.00678073	-0.0419534	0.028392	0.705458
T2D	CFH	365	3	143164628	144410816	1246188	0.0139776	-0.0211925	0.0491476	0.435891	4159-130	0.0139776	-0.0211925	0.0491476	0.435891
T2D	CFH	366	3	144410816	145664619	1253803	-0.00948919	-0.0446611	0.0256827	0.596847	4159-130	-0.00948919	-0.0446611	0.0256827	0.596847
T2D	CFH	367	3	145664619	146726629	1062010	0.0129233	-0.0222472	0.0480939	0.471293	4159-130	0.0129233	-0.0222472	0.0480939	0.471293
T2D	CFH	368	3	146726629	149043237	2316608	-0.029765	-0.0649228	0.00539275	0.0970196	4159-130	-0.029765	-0.0649228	0.00539275	0.0970196
T2D	CFH	369	3	149043237	150252004	1208767	-0.0109643	-0.0461356	0.0242071	0.541088	4159-130	-0.0109643	-0.0461356	0.0242071	0.541088
T2D	CFH	370	3	150252004	151348730	1096726	-0.00851111	-0.0436833	0.0266611	0.635201	4159-130	-0.00851111	-0.0436833	0.0266611	0.635201
T2D	CFH	371	3	151348730	153256571	1907841	-0.0254041	-0.0605661	0.00975799	0.156701	4159-130	-0.0254041	-0.0605661	0.00975799	0.156701
T2D	CFH	372	3	153256571	154714218	1457647	0.00488782	-0.0302853	0.0400609	0.785277	4159-130	0.00488782	-0.0302853	0.0400609	0.785277
T2D	CFH	373	3	154714218	156008700	1294482	-0.00180226	-0.0369757	0.0333712	0.91998	4159-130	-0.00180226	-0.0369757	0.0333712	0.91998
T2D	CFH	374	3	156008700	157312028	1303328	0.0174	-0.0177681	0.0525682	0.332069	4159-130	0.0174	-0.0177681	0.0525682	0.332069
T2D	CFH	375	3	157312028	159477890	2165862	0.00683454	-0.0283381	0.0420072	0.703231	4159-130	0.00683454	-0.0283381	0.0420072	0.703231
T2D	CFH	376	3	159477890	161524504	2046614	-0.018446	-0.0536134	0.0167215	0.303824	4159-130	-0.018446	-0.0536134	0.0167215	0.303824
T2D	CFH	377	3	161524504	163253205	1728701	-0.0111894	-0.0463606	0.0239819	0.532814	4159-130	-0.0111894	-0.0463606	0.0239819	0.532814
T2D	CFH	378	3	163253205	165055469	1802264	-0.0187188	-0.0538861	0.0164485	0.296726	4159-130	-0.0187188	-0.0538861	0.0164485	0.296726
T2D	CFH	379	3	165055469	167117429	2061960	-0.0111342	-0.0463055	0.0240371	0.534834	4159-130	-0.0111342	-0.0463055	0.0240371	0.534834
T2D	CFH	380	3	167117429	168580960	1463531	0.0217565	-0.0134086	0.0569216	0.225186	4159-130	0.0217565	-0.0134086	0.0569216	0.225186
T2D	CFH	381	3	168580960	170964909	2383949	-0.0110605	-0.0462319	0.0241108	0.537541	4159-130	-0.0110605	-0.0462319	0.0241108	0.537541
T2D	CFH	382	3	170964909	172295731	1330822	0.0335366	-0.00161696	0.0686902	0.0615028	4159-130	0.0335366	-0.00161696	0.0686902	0.0615028
T2D	CFH	383	3	172295731	173477285	1181554	-0.00518099	-0.040354	0.029992	0.772741	4159-130	-0.00518099	-0.040354	0.029992	0.772741
T2D	CFH	384	3	173477285	175116539	1639254	0.012384	-0.0227868	0.0475547	0.489999	4159-130	0.012384	-0.0227868	0.0475547	0.489999
T2D	CFH	385	3	175116539	176320287	1203748	0.0134965	-0.0216737	0.0486668	0.451851	4159-130	0.0134965	-0.0216737	0.0486668	0.451851
T2D	CFH	386	3	176320287	178107165	1786878	-0.00502974	-0.0402028	0.0301433	0.779201	4159-130	-0.00502974	-0.0402028	0.0301433	0.779201
T2D	CFH	387	3	178107165	179374586	1267421	0.00615639	-0.0290164	0.0413292	0.731477	4159-130	0.00615639	-0.0290164	0.0413292	0.731477
T2D	CFH	388	3	179374586	181511166	2136580	0.0147146	-0.020455	0.0498843	0.41208	4159-130	0.0147146	-0.020455	0.0498843	0.41208
T2D	CFH	389	3	181511166	183769683	2258517	0.011343	-0.0238282	0.0465143	0.527202	4159-130	0.011343	-0.0238282	0.0465143	0.527202
T2D	CFH	390	3	183769683	185068255	1298572	0.0217023	-0.0134628	0.0568675	0.226343	4159-130	0.0217023	-0.0134628	0.0568675	0.226343
T2D	CFH	391	3	185068255	186890344	1822089	0.0162367	-0.0189321	0.0514056	0.365414	4159-130	0.0162367	-0.0189321	0.0514056	0.365414
T2D	CFH	392	3	186890344	188856214	1965870	-0.0105286	-0.0457001	0.0246429	0.557283	4159-130	-0.0105286	-0.0457001	0.0246429	0.557283
T2D	CFH	393	3	188856214	190226607	1370393	-0.0318894	-0.0670448	0.00326612	0.0754085	4159-130	-0.0318894	-0.0670448	0.00326612	0.0754085
T2D	CFH	394	3	190226607	192343814	2117207	0.00292351	-0.0322498	0.0380969	0.870552	4159-130	0.00292351	-0.0322498	0.0380969	0.870552
T2D	CFH	395	3	192343814	194059671	1715857	-0.019413	-0.0545799	0.0157538	0.279169	4159-130	-0.019413	-0.0545799	0.0157538	0.279169
T2D	CFH	396	3	194059671	194786674	727003	-0.0134235	-0.0485938	0.0217468	0.454304	4159-130	-0.0134235	-0.0485938	0.0217468	0.454304
T2D	CFH	397	3	194786674	195971408	1184734	0.0163267	-0.0188421	0.0514955	0.362763	4159-130	0.0163267	-0.0188421	0.0514955	0.362763
T2D	CFH	398	3	195971408	197075987	1104579	0.00301369	-0.0321596	0.038187	0.866596	4159-130	0.00301369	-0.0321596	0.038187	0.866596
T2D	CFH	399	3	197075987	197946622	870635	0.00185686	-0.0333166	0.0370303	0.917565	4159-130	0.00185686	-0.0333166	0.0370303	0.917565
T2D	CFH	400	4	10240	694715	684475	0.0440213	0.00888218	0.0791605	0.0140903	4159-130	0.0440213	0.00888218	0.0791605	0.0140903
T2D	CFH	401	4	694715	1478711	783996	-0.0183834	-0.0535509	0.0167841	0.305467	4159-130	-0.0183834	-0.0535509	0.0167841	0.305467
T2D	CFH	402	4	1478711	2842979	1364268	0.00505243	-0.0301206	0.0402255	0.778231	4159-130	0.00505243	-0.0301206	0.0402255	0.778231
T2D	CFH	403	4	2842979	3846040	1003061	0.0309358	-0.00422077	0.0660923	0.0845673	4159-130	0.0309358	-0.00422077	0.0660923	0.0845673
T2D	CFH	404	4	3846040	4684116	838076	0.0117406	-0.0234304	0.0469117	0.512823	4159-130	0.0117406	-0.0234304	0.0469117	0.512823
T2D	CFH	405	4	4684116	5502388	818272	-0.0067038	-0.0418765	0.0284689	0.708646	4159-130	-0.0067038	-0.0418765	0.0284689	0.708646
T2D	CFH	406	4	5502388	6773043	1270655	0.00990043	-0.0252713	0.0450722	0.581041	4159-130	0.00990043	-0.0252713	0.0450722	0.581041
T2D	CFH	407	4	6773043	7539692	766649	0.00394756	-0.0312257	0.0391208	0.825841	4159-130	0.00394756	-0.0312257	0.0391208	0.825841
T2D	CFH	408	4	7539692	8152235	612543	-0.00904983	-0.0442219	0.0261222	0.613946	4159-130	-0.00904983	-0.0442219	0.0261222	0.613946
T2D	CFH	409	4	8152235	9326479	1174244	0.0305377	-0.00461923	0.0656947	0.0886473	4159-130	0.0305377	-0.00461923	0.0656947	0.0886473
T2D	CFH	410	4	9326479	10699152	1372673	0.0183314	-0.0168361	0.0534989	0.306838	4159-130	0.0183314	-0.0168361	0.0534989	0.306838
T2D	CFH	411	4	10699152	12323034	1623882	-0.00668052	-0.0418532	0.0284922	0.709612	4159-130	-0.00668052	-0.0418532	0.0284922	0.709612
T2D	CFH	412	4	12323034	14272001	1948967	-0.0193849	-0.0545517	0.015782	0.279867	4159-130	-0.0193849	-0.0545517	0.015782	0.279867
T2D	CFH	413	4	14272001	15147446	875445	0.00897922	-0.0261928	0.0441513	0.616714	4159-130	0.00897922	-0.0261928	0.0441513	0.616714
T2D	CFH	414	4	15147446	15927009	779563	0.0168689	-0.0182995	0.0520374	0.347041	4159-130	0.0168689	-0.0182995	0.0520374	0.347041
T2D	CFH	415	4	15927009	17383322	1456313	-0.00788061	-0.043053	0.0272918	0.660464	4159-130	-0.00788061	-0.043053	0.0272918	0.660464
T2D	CFH	416	4	17383322	18841874	1458552	0.00234892	-0.0328245	0.0375223	0.895831	4159-130	0.00234892	-0.0328245	0.0375223	0.895831
T2D	CFH	417	4	18841874	20544557	1702683	0.00507716	-0.0300959	0.0402502	0.777174	4159-130	0.00507716	-0.0300959	0.0402502	0.777174
T2D	CFH	418	4	20544557	22319347	1774790	0.0157292	-0.0194399	0.0508983	0.380593	4159-130	0.0157292	-0.0194399	0.0508983	0.380593
T2D	CFH	419	4	22319347	24135529	1816182	-0.0119342	-0.0471052	0.0232368	0.505899	4159-130	-0.0119342	-0.0471052	0.0232368	0.505899
T2D	CFH	420	4	24135529	25609322	1473793	0.0290806	-0.00607789	0.0642391	0.104953	4159-130	0.0290806	-0.00607789	0.0642391	0.104953
T2D	CFH	421	4	25609322	27343722	1734400	0.00351454	-0.0316587	0.0386878	0.844687	4159-130	0.00351454	-0.0316587	0.0386878	0.844687
T2D	CFH	422	4	27343722	27965868	622146	0.00485031	-0.0303228	0.0400234	0.786884	4159-130	0.00485031	-0.0303228	0.0400234	0.786884
T2D	CFH	423	4	27965868	29762208	1796340	-0.0068843	-0.042057	0.0282884	0.701174	4159-130	-0.0068843	-0.042057	0.0282884	0.701174
T2D	CFH	424	4	29762208	30454535	692327	0.00163881	-0.0335346	0.0368123	0.927217	4159-130	0.00163881	-0.0335346	0.0368123	0.927217
T2D	CFH	425	4	30454535	31782981	1328446	0.00748695	-0.0276856	0.0426595	0.676438	4159-130	0.00748695	-0.0276856	0.0426595	0.676438
T2D	CFH	426	4	31782981	33172766	1389785	0.00112613	-0.0340473	0.0362996	0.949949	4159-130	0.00112613	-0.0340473	0.0362996	0.949949
T2D	CFH	427	4	33172766	35151415	1978649	-0.0160168	-0.0511857	0.0191522	0.371945	4159-130	-0.0160168	-0.0511857	0.0191522	0.371945
T2D	CFH	428	4	35151415	36020436	869021	0.0012778	-0.0338957	0.0364513	0.943219	4159-130	0.0012778	-0.0338957	0.0364513	0.943219
T2D	CFH	429	4	36020436	37255047	1234611	0.00178395	-0.0333895	0.0369574	0.920791	4159-130	0.00178395	-0.0333895	0.0369574	0.920791
T2D	CFH	430	4	37255047	38907022	1651975	0.00915633	-0.0260157	0.0443283	0.609781	4159-130	0.00915633	-0.0260157	0.0443283	0.609781
T2D	CFH	431	4	38907022	40202609	1295587	0.00573908	-0.0294338	0.040912	0.749044	4159-130	0.00573908	-0.0294338	0.040912	0.749044
T2D	CFH	432	4	40202609	42213058	2010449	-0.0142675	-0.0494374	0.0209024	0.426432	4159-130	-0.0142675	-0.0494374	0.0209024	0.426432
T2D	CFH	433	4	42213058	43965045	1751987	0.0287891	-0.00636972	0.0639479	0.108485	4159-130	0.0287891	-0.00636972	0.0639479	0.108485
T2D	CFH	434	4	43965045	45189157	1224112	-0.0204729	-0.055639	0.0146931	0.253752	4159-130	-0.0204729	-0.055639	0.0146931	0.253752
T2D	CFH	435	4	45189157	47411896	2222739	-0.0121297	-0.0473006	0.0230412	0.498954	4159-130	-0.0121297	-0.0473006	0.0230412	0.498954
T2D	CFH	436	4	47411896	48123600	711704	-0.0149384	-0.0501079	0.0202312	0.405006	4159-130	-0.0149384	-0.0501079	0.0202312	0.405006
T2D	CFH	437	4	48123600	53877433	5753833	-0.00768457	-0.042857	0.0274879	0.6684	4159-130	-0.00768457	-0.042857	0.0274879	0.6684
T2D	CFH	438	4	53877433	55429556	1552123	0.00474927	-0.0304238	0.0399224	0.79122	4159-130	0.00474927	-0.0304238	0.0399224	0.79122
T2D	CFH	439	4	55429556	56547644	1118088	-0.0163721	-0.0515409	0.0187966	0.361429	4159-130	-0.0163721	-0.0515409	0.0187966	0.361429
T2D	CFH	440	4	56547644	58935008	2387364	0.00748187	-0.0276906	0.0426544	0.676645	4159-130	0.00748187	-0.0276906	0.0426544	0.676645
T2D	CFH	441	4	58935008	60741087	1806079	-0.00875336	-0.0439255	0.0264188	0.625605	4159-130	-0.00875336	-0.0439255	0.0264188	0.625605
T2D	CFH	442	4	60741087	62371763	1630676	0.0126591	-0.0225116	0.0478297	0.480407	4159-130	0.0126591	-0.0225116	0.0478297	0.480407
T2D	CFH	443	4	62371763	64341001	1969238	-0.000923778	-0.0360973	0.0342497	0.958934	4159-130	-0.000923778	-0.0360973	0.0342497	0.958934
T2D	CFH	444	4	64341001	66600492	2259491	0.00671664	-0.0284561	0.0418893	0.708114	4159-130	0.00671664	-0.0284561	0.0418893	0.708114
T2D	CFH	445	4	66600492	68059497	1459005	-0.032661	-0.0678156	0.00249357	0.0686041	4159-130	-0.032661	-0.0678156	0.00249357	0.0686041
T2D	CFH	446	4	68059497	68854765	795268	0.00252114	-0.0326522	0.0376945	0.888242	4159-130	0.00252114	-0.0326522	0.0376945	0.888242
T2D	CFH	447	4	68854765	71049152	2194387	0.012365	-0.0228058	0.0475357	0.490666	4159-130	0.012365	-0.0228058	0.0475357	0.490666
T2D	CFH	448	4	71049152	72140558	1091406	0.0117348	-0.0234362	0.0469059	0.513032	4159-130	0.0117348	-0.0234362	0.0469059	0.513032
T2D	CFH	449	4	72140558	74592390	2451832	0.00992995	-0.0252418	0.0451017	0.579914	4159-130	0.00992995	-0.0252418	0.0451017	0.579914
T2D	CFH	450	4	74592390	77130707	2538317	-0.00708062	-0.0422532	0.028092	0.693079	4159-130	-0.00708062	-0.0422532	0.028092	0.693079
T2D	CFH	451	4	77130707	79093979	1963272	0.00950811	-0.0256638	0.04468	0.596115	4159-130	0.00950811	-0.0256638	0.04468	0.596115
T2D	CFH	452	4	79093979	80990297	1896318	-0.00929432	-0.0444663	0.0258776	0.604404	4159-130	-0.00929432	-0.0444663	0.0258776	0.604404
T2D	CFH	453	4	80990297	82125315	1135018	-0.0010643	-0.0362378	0.0341092	0.952694	4159-130	-0.0010643	-0.0362378	0.0341092	0.952694
T2D	CFH	454	4	82125315	83372593	1247278	-0.00849199	-0.0436642	0.0266802	0.635961	4159-130	-0.00849199	-0.0436642	0.0266802	0.635961
T2D	CFH	455	4	83372593	84799656	1427063	0.015153	-0.0200164	0.0503224	0.39829	4159-130	0.015153	-0.0200164	0.0503224	0.39829
T2D	CFH	456	4	84799656	86930609	2130953	0.0283502	-0.0068091	0.0635094	0.113979	4159-130	0.0283502	-0.0068091	0.0635094	0.113979
T2D	CFH	457	4	86930609	87534648	604039	-0.00805564	-0.043228	0.0271167	0.65341	4159-130	-0.00805564	-0.043228	0.0271167	0.65341
T2D	CFH	458	4	87534648	89238028	1703380	-0.0284589	-0.0636181	0.00670023	0.112597	4159-130	-0.0284589	-0.0636181	0.00670023	0.112597
T2D	CFH	459	4	89238028	90231564	993536	0.0301386	-0.00501879	0.065296	0.0928963	4159-130	0.0301386	-0.00501879	0.065296	0.0928963
T2D	CFH	460	4	90231564	91560677	1329113	0.0173757	-0.0177924	0.0525438	0.332746	4159-130	0.0173757	-0.0177924	0.0525438	0.332746
T2D	CFH	461	4	91560677	94233299	2672622	-0.0348723	-0.0700243	0.000279636	0.0518494	4159-130	-0.0348723	-0.0700243	0.000279636	0.0518494
T2D	CFH	462	4	94233299	96182188	1948889	0.0140144	-0.0211556	0.0491844	0.434682	4159-130	0.0140144	-0.0211556	0.0491844	0.434682
T2D	CFH	463	4	96182188	97540703	1358515	0.000575435	-0.0345981	0.0357489	0.974412	4159-130	0.000575435	-0.0345981	0.0357489	0.974412
T2D	CFH	464	4	97540703	99424067	1883364	0.00814174	-0.0270306	0.0433141	0.649952	4159-130	0.00814174	-0.0270306	0.0433141	0.649952
T2D	CFH	465	4	99424067	100678360	1254293	-0.00512095	-0.040294	0.0300521	0.775304	4159-130	-0.00512095	-0.040294	0.0300521	0.775304
T2D	CFH	466	4	100678360	103221356	2542996	0.0133858	-0.0217845	0.0485561	0.455572	4159-130	0.0133858	-0.0217845	0.0485561	0.455572
T2D	CFH	467	4	103221356	105305294	2083938	-0.0364136	-0.0715636	-0.00126361	0.0423182	4159-130	-0.0364136	-0.0715636	-0.00126361	0.0423182
T2D	CFH	468	4	105305294	107501305	2196011	-0.0290699	-0.0642284	0.00608866	0.105082	4159-130	-0.0290699	-0.0642284	0.00608866	0.105082
T2D	CFH	469	4	107501305	108815348	1314043	0.0145423	-0.0206275	0.049712	0.417578	4159-130	0.0145423	-0.0206275	0.049712	0.417578
T2D	CFH	470	4	108815348	111256567	2441219	0.0300207	-0.0051368	0.0651783	0.094182	4159-130	0.0300207	-0.0051368	0.0651783	0.094182
T2D	CFH	471	4	111256567	113870102	2613535	0.0140998	-0.0210702	0.0492698	0.431888	4159-130	0.0140998	-0.0210702	0.0492698	0.431888
T2D	CFH	472	4	113870102	115666246	1796144	0.00306512	-0.0321082	0.0382384	0.864341	4159-130	0.00306512	-0.0321082	0.0382384	0.864341
T2D	CFH	473	4	115666246	117276929	1610683	0.00742268	-0.0277498	0.0425952	0.679059	4159-130	0.00742268	-0.0277498	0.0425952	0.679059
T2D	CFH	474	4	117276929	118479918	1202989	0.0196172	-0.0155495	0.0547839	0.274143	4159-130	0.0196172	-0.0155495	0.0547839	0.274143
T2D	CFH	475	4	118479918	119933512	1453594	-0.00551705	-0.04069	0.0296559	0.758445	4159-130	-0.00551705	-0.04069	0.0296559	0.758445
T2D	CFH	476	4	119933512	120392684	459172	-0.0244201	-0.0595831	0.0107428	0.173392	4159-130	-0.0244201	-0.0595831	0.0107428	0.173392
T2D	CFH	477	4	120392684	122657987	2265303	-0.00273759	-0.0379109	0.0324358	0.878719	4159-130	-0.00273759	-0.0379109	0.0324358	0.878719
T2D	CFH	478	4	122657987	124286481	1628494	-0.00615754	-0.0413304	0.0290153	0.731429	4159-130	-0.00615754	-0.0413304	0.0290153	0.731429
T2D	CFH	479	4	124286481	125210862	924381	0.0304995	-0.00465753	0.0656565	0.0890477	4159-130	0.0304995	-0.00465753	0.0656565	0.0890477
T2D	CFH	480	4	125210862	126480886	1270024	0.00893001	-0.0262421	0.0441021	0.618647	4159-130	0.00893001	-0.0262421	0.0441021	0.618647
T2D	CFH	481	4	126480886	127275477	794591	0.00747507	-0.0276974	0.0426476	0.676922	4159-130	0.00747507	-0.0276974	0.0426476	0.676922
T2D	CFH	482	4	127275477	127830293	554816	-0.0103319	-0.0455035	0.0248397	0.564672	4159-130	-0.0103319	-0.0455035	0.0248397	0.564672
T2D	CFH	483	4	127830293	128996665	1166372	-0.00800196	-0.0431743	0.0271704	0.655571	4159-130	-0.00800196	-0.0431743	0.0271704	0.655571
T2D	CFH	484	4	128996665	130591885	1595220	-0.0250193	-0.0601817	0.0101431	0.163077	4159-130	-0.0250193	-0.0601817	0.0101431	0.163077
T2D	CFH	485	4	130591885	131283821	691936	-0.00442645	-0.0395996	0.0307467	0.805115	4159-130	-0.00442645	-0.0395996	0.0307467	0.805115
T2D	CFH	486	4	131283821	132954033	1670212	0.0237266	-0.011437	0.0588901	0.185932	4159-130	0.0237266	-0.011437	0.0588901	0.185932
T2D	CFH	487	4	132954033	134628434	1674401	-0.0112416	-0.0464128	0.0239297	0.530904	4159-130	-0.0112416	-0.0464128	0.0239297	0.530904
T2D	CFH	488	4	134628434	136566407	1937973	-0.00421337	-0.0393865	0.0309598	0.814322	4159-130	-0.00421337	-0.0393865	0.0309598	0.814322
T2D	CFH	489	4	136566407	138541971	1975564	0.0360349	0.000884425	0.0711854	0.0445109	4159-130	0.0360349	0.000884425	0.0711854	0.0445109
T2D	CFH	490	4	138541971	139556511	1014540	-0.0203386	-0.0555047	0.0148276	0.256882	4159-130	-0.0203386	-0.0555047	0.0148276	0.256882
T2D	CFH	491	4	139556511	141084631	1528120	-0.013109	-0.0482795	0.0220615	0.464945	4159-130	-0.013109	-0.0482795	0.0220615	0.464945
T2D	CFH	492	4	141084631	143443265	2358634	0.00385372	-0.0313195	0.039027	0.829917	4159-130	0.00385372	-0.0313195	0.039027	0.829917
T2D	CFH	493	4	143443265	146178187	2734922	-0.0256896	-0.0608514	0.00947221	0.152093	4159-130	-0.0256896	-0.0608514	0.00947221	0.152093
T2D	CFH	494	4	146178187	148521873	2343686	0.0100596	-0.0251121	0.0452313	0.574977	4159-130	0.0100596	-0.0251121	0.0452313	0.574977
T2D	CFH	495	4	148521873	150683580	2161707	0.0100931	-0.0250786	0.0452648	0.573705	4159-130	0.0100931	-0.0250786	0.0452648	0.573705
T2D	CFH	496	4	150683580	152782184	2098604	-0.0120367	-0.0472077	0.0231342	0.50225	4159-130	-0.0120367	-0.0472077	0.0231342	0.50225
T2D	CFH	497	4	152782184	154477641	1695457	-0.00112462	-0.0362981	0.0340489	0.950016	4159-130	-0.00112462	-0.0362981	0.0340489	0.950016
T2D	CFH	498	4	154477641	155056126	578485	0.0173578	-0.0178103	0.052526	0.333244	4159-130	0.0173578	-0.0178103	0.052526	0.333244
T2D	CFH	499	4	155056126	157485097	2428971	0.0245532	-0.0106096	0.059716	0.17106	4159-130	0.0245532	-0.0106096	0.059716	0.17106
T2D	CFH	500	4	157485097	158743718	1258621	0.00380678	-0.0313665	0.03898	0.831958	4159-130	0.00380678	-0.0313665	0.03898	0.831958
T2D	CFH	501	4	158743718	161058864	2315146	-0.0122455	-0.0474164	0.0229253	0.494865	4159-130	-0.0122455	-0.0474164	0.0229253	0.494865
T2D	CFH	502	4	161058864	161826435	767571	-0.00109702	-0.0362705	0.0340765	0.951241	4159-130	-0.00109702	-0.0362705	0.0340765	0.951241
T2D	CFH	503	4	161826435	163243679	1417244	-0.0126441	-0.0478147	0.0225266	0.480928	4159-130	-0.0126441	-0.0478147	0.0225266	0.480928
T2D	CFH	504	4	163243679	164478234	1234555	0.0189385	-0.0162286	0.0541057	0.291091	4159-130	0.0189385	-0.0162286	0.0541057	0.291091
T2D	CFH	505	4	164478234	165823448	1345214	-0.0079772	-0.0431496	0.0271952	0.656568	4159-130	-0.0079772	-0.0431496	0.0271952	0.656568
T2D	CFH	506	4	165823448	167018858	1195410	0.0242037	-0.0109594	0.0593668	0.177236	4159-130	0.0242037	-0.0109594	0.0593668	0.177236
T2D	CFH	507	4	167018858	167852917	834059	0.00663161	-0.0285411	0.0418043	0.711643	4159-130	0.00663161	-0.0285411	0.0418043	0.711643
T2D	CFH	508	4	167852917	169676825	1823908	0.0378992	0.00275119	0.0730473	0.0345775	4159-130	0.0378992	0.00275119	0.0730473	0.0345775
T2D	CFH	509	4	169676825	170776510	1099685	-0.00402236	-0.0391956	0.0311508	0.822596	4159-130	-0.00402236	-0.0391956	0.0311508	0.822596
T2D	CFH	510	4	170776510	172558635	1782125	0.0187211	-0.0164462	0.0538884	0.296666	4159-130	0.0187211	-0.0164462	0.0538884	0.296666
T2D	CFH	511	4	172558635	174264132	1705497	0.0159991	-0.0191699	0.051168	0.372475	4159-130	0.0159991	-0.0191699	0.051168	0.372475
T2D	CFH	512	4	174264132	176570716	2306584	0.00247539	-0.032698	0.0376488	0.890257	4159-130	0.00247539	-0.032698	0.0376488	0.890257
T2D	CFH	513	4	176570716	178991910	2421194	-0.0330851	-0.0682392	0.00206896	0.0650844	4159-130	-0.0330851	-0.0682392	0.00206896	0.0650844
T2D	CFH	514	4	178991910	180122043	1130133	-0.00363184	-0.0388051	0.0315414	0.839573	4159-130	-0.00363184	-0.0388051	0.0315414	0.839573
T2D	CFH	515	4	180122043	182066807	1944764	-0.00794671	-0.0431191	0.0272257	0.657796	4159-130	-0.00794671	-0.0431191	0.0272257	0.657796
T2D	CFH	516	4	182066807	183371275	1304468	-0.0166532	-0.0518218	0.0185153	0.353242	4159-130	-0.0166532	-0.0518218	0.0185153	0.353242
T2D	CFH	517	4	183371275	184929455	1558180	0.000192123	-0.0349814	0.0353656	0.991456	4159-130	0.000192123	-0.0349814	0.0353656	0.991456
T2D	CFH	518	4	184929455	186909090	1979635	0.0225502	-0.0126143	0.0577147	0.208713	4159-130	0.0225502	-0.0126143	0.0577147	0.208713
T2D	CFH	519	4	186909090	188472981	1563891	0.0105801	-0.0245915	0.0457516	0.555358	4159-130	0.0105801	-0.0245915	0.0457516	0.555358
T2D	CFH	520	4	188472981	189693511	1220530	0.0305035	-0.00465355	0.0656605	0.089006	4159-130	0.0305035	-0.00465355	0.0656605	0.089006
T2D	CFH	521	4	189693511	191043594	1350083	0.0163076	-0.0188612	0.0514764	0.363325	4159-130	0.0163076	-0.0188612	0.0514764	0.363325
T2D	CFH	522	5	11940	982252	970312	-0.0200091	-0.0551756	0.0151573	0.264669	4159-130	-0.0200091	-0.0551756	0.0151573	0.264669
T2D	CFH	523	5	982252	2132442	1150190	0.00577845	-0.0293945	0.0409513	0.747382	4159-130	0.00577845	-0.0293945	0.0409513	0.747382
T2D	CFH	524	5	2132442	3361941	1229499	0.00568417	-0.0294887	0.0408571	0.751366	4159-130	0.00568417	-0.0294887	0.0408571	0.751366
T2D	CFH	525	5	3361941	4632110	1270169	0.0117099	-0.0234611	0.046881	0.513927	4159-130	0.0117099	-0.0234611	0.046881	0.513927
T2D	CFH	526	5	4632110	5973233	1341123	-0.0180122	-0.0531799	0.0171556	0.315339	4159-130	-0.0180122	-0.0531799	0.0171556	0.315339
T2D	CFH	527	5	5973233	7143218	1169985	-0.00179625	-0.0369697	0.0333772	0.920246	4159-130	-0.00179625	-0.0369697	0.0333772	0.920246
T2D	CFH	528	5	7143218	8446336	1303118	-0.00014869	-0.0353222	0.0350248	0.993387	4159-130	-0.00014869	-0.0353222	0.0350248	0.993387
T2D	CFH	529	5	8446336	9718832	1272496	0.000961077	-0.0342124	0.0361346	0.957277	4159-130	0.000961077	-0.0342124	0.0361346	0.957277
T2D	CFH	530	5	9718832	11173271	1454439	0.00507251	-0.0301005	0.0402456	0.777373	4159-130	0.00507251	-0.0301005	0.0402456	0.777373
T2D	CFH	531	5	11173271	13464832	2291561	0.00399819	-0.031175	0.0391714	0.823644	4159-130	0.00399819	-0.031175	0.0391714	0.823644
T2D	CFH	532	5	13464832	14757804	1292972	-0.00662547	-0.0417982	0.0285473	0.711898	4159-130	-0.00662547	-0.0417982	0.0285473	0.711898
T2D	CFH	533	5	14757804	16963613	2205809	-0.00329625	-0.0384696	0.0318771	0.854222	4159-130	-0.00329625	-0.0384696	0.0318771	0.854222
T2D	CFH	534	5	16963613	18051592	1087979	0.0292465	-0.00591188	0.0644048	0.102985	4159-130	0.0292465	-0.00591188	0.0644048	0.102985
T2D	CFH	535	5	18051592	19917716	1866124	0.0328708	-0.0022835	0.0680252	0.0668437	4159-130	0.0328708	-0.0022835	0.0680252	0.0668437
T2D	CFH	536	5	19917716	22152073	2234357	0.0120166	-0.0231544	0.0471875	0.502966	4159-130	0.0120166	-0.0231544	0.0471875	0.502966
T2D	CFH	537	5	22152073	23494324	1342251	0.0087465	-0.0264256	0.0439186	0.625875	4159-130	0.0087465	-0.0264256	0.0439186	0.625875
T2D	CFH	538	5	23494324	26184851	2690527	-0.0516327	-0.0867589	-0.0165064	0.00397745	4159-130	-0.0516327	-0.0867589	-0.0165064	0.00397745
T2D	CFH	539	5	26184851	26857604	672753	-0.016001	-0.0511699	0.019168	0.372418	4159-130	-0.016001	-0.0511699	0.019168	0.372418
T2D	CFH	540	5	26857604	27984513	1126909	0.00927293	-0.025899	0.0444449	0.605236	4159-130	0.00927293	-0.025899	0.0444449	0.605236
T2D	CFH	541	5	27984513	29714820	1730307	0.0219465	-0.0132185	0.0571115	0.22116	4159-130	0.0219465	-0.0132185	0.0571115	0.22116
T2D	CFH	542	5	29714820	31390249	1675429	0.00359163	-0.0315816	0.0387649	0.841325	4159-130	0.00359163	-0.0315816	0.0387649	0.841325
T2D	CFH	543	5	31390249	33500180	2109931	-0.0190914	-0.0542585	0.0160756	0.287213	4159-130	-0.0190914	-0.0542585	0.0160756	0.287213
T2D	CFH	544	5	33500180	35048970	1548790	-0.0145353	-0.0497051	0.0206344	0.417799	4159-130	-0.0145353	-0.0497051	0.0206344	0.417799
T2D	CFH	545	5	35048970	36433954	1384984	0.0250784	-0.010084	0.0602407	0.162085	4159-130	0.0250784	-0.010084	0.0602407	0.162085
T2D	CFH	546	5	36433954	38802410	2368456	0.0069029	-0.0282698	0.0420755	0.700406	4159-130	0.0069029	-0.0282698	0.0420755	0.700406
T2D	CFH	547	5	38802410	40287729	1485319	0.0215388	-0.0136265	0.0567041	0.229862	4159-130	0.0215388	-0.0136265	0.0567041	0.229862
T2D	CFH	548	5	40287729	41888710	1600981	0.0200977	-0.0150686	0.0552641	0.262559	4159-130	0.0200977	-0.0150686	0.0552641	0.262559
T2D	CFH	549	5	41888710	43983499	2094789	0.00894605	-0.026226	0.0441181	0.618016	4159-130	0.00894605	-0.026226	0.0441181	0.618016
T2D	CFH	550	5	43983499	50163398	6179899	0.0135749	-0.0215953	0.0487451	0.449229	4159-130	0.0135749	-0.0215953	0.0487451	0.449229
T2D	CFH	551	5	50163398	52134622	1971224	0.0201311	-0.0150352	0.0552974	0.261767	4159-130	0.0201311	-0.0150352	0.0552974	0.261767
T2D	CFH	552	5	52134622	53703044	1568422	0.019754	-0.0154126	0.0549205	0.270811	4159-130	0.019754	-0.0154126	0.0549205	0.270811
T2D	CFH	553	5	53703044	55417349	1714305	-0.0450897	-0.0802272	-0.00995227	0.0119169	4159-130	-0.0450897	-0.0802272	-0.00995227	0.0119169
T2D	CFH	554	5	55417349	56621102	1203753	-0.0355363	-0.0706875	-0.000385218	0.0475431	4159-130	-0.0355363	-0.0706875	-0.000385218	0.0475431
T2D	CFH	555	5	56621102	57340073	718971	0.0304258	-0.00473127	0.0655829	0.0898226	4159-130	0.0304258	-0.00473127	0.0655829	0.0898226
T2D	CFH	556	5	57340073	58524622	1184549	0.0196922	-0.0154744	0.0548588	0.272312	4159-130	0.0196922	-0.0154744	0.0548588	0.272312
T2D	CFH	557	5	58524622	60935907	2411285	0.0317066	-0.00344911	0.0668623	0.0770984	4159-130	0.0317066	-0.00344911	0.0668623	0.0770984
T2D	CFH	558	5	60935907	61672995	737088	0.013464	-0.0217062	0.0486343	0.452941	4159-130	0.013464	-0.0217062	0.0486343	0.452941
T2D	CFH	559	5	61672995	63218987	1545992	0.010987	-0.0241843	0.0461584	0.540248	4159-130	0.010987	-0.0241843	0.0461584	0.540248
T2D	CFH	560	5	63218987	63968304	749317	0.00319661	-0.0319767	0.0383699	0.858582	4159-130	0.00319661	-0.0319767	0.0383699	0.858582
T2D	CFH	561	5	63968304	65911286	1942982	2.8664e-05	-0.0351448	0.0352022	0.998725	4159-130	2.8664e-05	-0.0351448	0.0352022	0.998725
T2D	CFH	562	5	65911286	67850860	1939574	-0.0124953	-0.047666	0.0226755	0.486106	4159-130	-0.0124953	-0.047666	0.0226755	0.486106
T2D	CFH	563	5	67850860	71240456	3389596	0.0319925	-0.00316288	0.0671478	0.0744685	4159-130	0.0319925	-0.00316288	0.0671478	0.0744685
T2D	CFH	564	5	71240456	73759326	2518870	0.024619	-0.0105437	0.0597818	0.169915	4159-130	0.024619	-0.0105437	0.0597818	0.169915
T2D	CFH	565	5	73759326	75798866	2039540	0.00842311	-0.0267491	0.0435954	0.638703	4159-130	0.00842311	-0.0267491	0.0435954	0.638703
T2D	CFH	566	5	75798866	77623332	1824466	-0.00537942	-0.0405524	0.0297936	0.76429	4159-130	-0.00537942	-0.0405524	0.0297936	0.76429
T2D	CFH	567	5	77623332	79393144	1769812	-0.00788133	-0.0430537	0.0272911	0.660435	4159-130	-0.00788133	-0.0430537	0.0272911	0.660435
T2D	CFH	568	5	79393144	80481471	1088327	0.0274437	-0.00771644	0.0626039	0.126015	4159-130	0.0274437	-0.00771644	0.0626039	0.126015
T2D	CFH	569	5	80481471	82025648	1544177	-0.00170874	-0.0368822	0.0334647	0.92412	4159-130	-0.00170874	-0.0368822	0.0334647	0.92412
T2D	CFH	570	5	82025648	83972689	1947041	0.015379	-0.0197903	0.0505483	0.391292	4159-130	0.015379	-0.0197903	0.0505483	0.391292
T2D	CFH	571	5	83972689	85767290	1794601	0.0144908	-0.020679	0.0496606	0.419228	4159-130	0.0144908	-0.020679	0.0496606	0.419228
T2D	CFH	572	5	85767290	87389991	1622701	0.000741951	-0.0344315	0.0359154	0.967012	4159-130	0.000741951	-0.0344315	0.0359154	0.967012
T2D	CFH	573	5	87389991	88891530	1501539	-0.00443354	-0.0396067	0.0307396	0.80481	4159-130	-0.00443354	-0.0396067	0.0307396	0.80481
T2D	CFH	574	5	88891530	90422654	1531124	-0.0117588	-0.0469298	0.0234123	0.512172	4159-130	-0.0117588	-0.0469298	0.0234123	0.512172
T2D	CFH	575	5	90422654	91840542	1417888	0.0186949	-0.0164725	0.0538622	0.297345	4159-130	0.0186949	-0.0164725	0.0538622	0.297345
T2D	CFH	576	5	91840542	93809984	1969442	-0.00104257	-0.0362161	0.0341309	0.953658	4159-130	-0.00104257	-0.0362161	0.0341309	0.953658
T2D	CFH	577	5	93809984	95963519	2153535	-0.000935331	-0.0361088	0.0342382	0.958421	4159-130	-0.000935331	-0.0361088	0.0342382	0.958421
T2D	CFH	578	5	95963519	97315601	1352082	0.04366	0.0085203	0.0787997	0.0149007	4159-130	0.04366	0.0085203	0.0787997	0.0149007
T2D	CFH	579	5	97315601	99260992	1945391	0.0101479	-0.0250238	0.0453196	0.571625	4159-130	0.0101479	-0.0250238	0.0453196	0.571625
T2D	CFH	580	5	99260992	101578769	2317777	-0.00655708	-0.0417298	0.0286157	0.714741	4159-130	-0.00655708	-0.0417298	0.0286157	0.714741
T2D	CFH	581	5	101578769	103320005	1741236	-0.0245998	-0.0597625	0.010563	0.17025	4159-130	-0.0245998	-0.0597625	0.010563	0.17025
T2D	CFH	582	5	103320005	104851483	1531478	-0.00610062	-0.0412735	0.0290722	0.733817	4159-130	-0.00610062	-0.0412735	0.0290722	0.733817
T2D	CFH	583	5	104851483	105893055	1041572	0.00976616	-0.0254056	0.044938	0.58618	4159-130	0.00976616	-0.0254056	0.044938	0.58618
T2D	CFH	584	5	105893055	107264196	1371141	-0.00999869	-0.0451704	0.025173	0.577294	4159-130	-0.00999869	-0.0451704	0.025173	0.577294
T2D	CFH	585	5	107264196	108633934	1369738	-0.000543256	-0.0357167	0.0346302	0.975843	4159-130	-0.000543256	-0.0357167	0.0346302	0.975843
T2D	CFH	586	5	108633934	110821144	2187210	0.00787283	-0.0272996	0.0430452	0.660778	4159-130	0.00787283	-0.0272996	0.0430452	0.660778
T2D	CFH	587	5	110821144	111981562	1160418	-0.00733382	-0.0425064	0.0278387	0.682691	4159-130	-0.00733382	-0.0425064	0.0278387	0.682691
T2D	CFH	588	5	111981562	113396285	1414723	-0.0245325	-0.0596954	0.0106303	0.171421	4159-130	-0.0245325	-0.0596954	0.0106303	0.171421
T2D	CFH	589	5	113396285	114830370	1434085	-0.0056188	-0.0407917	0.0295541	0.754133	4159-130	-0.0056188	-0.0407917	0.0295541	0.754133
T2D	CFH	590	5	114830370	115831047	1000677	-0.0112575	-0.0464288	0.0239137	0.530321	4159-130	-0.0112575	-0.0464288	0.0239137	0.530321
T2D	CFH	591	5	115831047	117346213	1515166	-0.00302958	-0.0382029	0.0321438	0.865899	4159-130	-0.00302958	-0.0382029	0.0321438	0.865899
T2D	CFH	592	5	117346213	118608820	1262607	0.00910073	-0.0260713	0.0442728	0.611954	4159-130	0.00910073	-0.0260713	0.0442728	0.611954
T2D	CFH	593	5	118608820	119669042	1060222	0.0177677	-0.0174002	0.0529356	0.321954	4159-130	0.0177677	-0.0174002	0.0529356	0.321954
T2D	CFH	594	5	119669042	120452166	783124	-0.0107269	-0.0458984	0.0244445	0.549882	4159-130	-0.0107269	-0.0458984	0.0244445	0.549882
T2D	CFH	595	5	120452166	122556905	2104739	-0.0153435	-0.0505129	0.0198258	0.392384	4159-130	-0.0153435	-0.0505129	0.0198258	0.392384
T2D	CFH	596	5	122556905	123798100	1241195	-0.0213157	-0.0564811	0.0138498	0.234725	4159-130	-0.0213157	-0.0564811	0.0138498	0.234725
T2D	CFH	597	5	123798100	125785649	1987549	-0.00261884	-0.0377922	0.0325545	0.883941	4159-130	-0.00261884	-0.0377922	0.0325545	0.883941
T2D	CFH	598	5	125785649	127344604	1558955	0.0149029	-0.0202666	0.0500725	0.406123	4159-130	0.0149029	-0.0202666	0.0500725	0.406123
T2D	CFH	599	5	127344604	129519025	2174421	0.00650529	-0.0286675	0.041678	0.716897	4159-130	0.00650529	-0.0286675	0.041678	0.716897
T2D	CFH	600	5	129519025	132139649	2620624	0.000487742	-0.0346857	0.0356612	0.978311	4159-130	0.000487742	-0.0346857	0.0356612	0.978311
T2D	CFH	601	5	132139649	134777401	2637752	-0.0335872	-0.0687407	0.00156629	0.0611116	4159-130	-0.0335872	-0.0687407	0.00156629	0.0611116
T2D	CFH	602	5	134777401	136376050	1598649	0.0113437	-0.0238275	0.0465149	0.527178	4159-130	0.0113437	-0.0238275	0.0465149	0.527178
T2D	CFH	603	5	136376050	139265072	2889022	0.00702264	-0.02815	0.0421953	0.695466	4159-130	0.00702264	-0.02815	0.0421953	0.695466
T2D	CFH	604	5	139265072	140645971	1380899	0.0063951	-0.0287777	0.0415679	0.721491	4159-130	0.0063951	-0.0287777	0.0415679	0.721491
T2D	CFH	605	5	140645971	142981248	2335277	0.00709816	-0.0280744	0.0422708	0.692358	4159-130	0.00709816	-0.0280744	0.0422708	0.692358
T2D	CFH	606	5	142981248	144943354	1962106	0.00626409	-0.0289087	0.0414369	0.726966	4159-130	0.00626409	-0.0289087	0.0414369	0.726966
T2D	CFH	607	5	144943354	147181998	2238644	0.00411993	-0.0310533	0.0392931	0.818367	4159-130	0.00411993	-0.0310533	0.0392931	0.818367
T2D	CFH	608	5	147181998	148662624	1480626	-0.00123229	-0.0364058	0.0339412	0.945238	4159-130	-0.00123229	-0.0364058	0.0339412	0.945238
T2D	CFH	609	5	148662624	150561298	1898674	0.0176065	-0.0175615	0.0527745	0.326363	4159-130	0.0176065	-0.0175615	0.0527745	0.326363
T2D	CFH	610	5	150561298	152867774	2306476	0.0180896	-0.0170781	0.0532573	0.313262	4159-130	0.0180896	-0.0170781	0.0532573	0.313262
T2D	CFH	611	5	152867774	153773088	905314	-0.0161519	-0.0513208	0.019017	0.367925	4159-130	-0.0161519	-0.0513208	0.019017	0.367925
T2D	CFH	612	5	153773088	155373505	1600417	0.0299411	-0.00521654	0.0650987	0.0950588	4159-130	0.0299411	-0.00521654	0.0650987	0.0950588
T2D	CFH	613	5	155373505	156628700	1255195	-0.00751472	-0.0426872	0.0276578	0.675306	4159-130	-0.00751472	-0.0426872	0.0276578	0.675306
T2D	CFH	614	5	156628700	158825698	2196998	0.0242637	-0.0108994	0.0594267	0.176164	4159-130	0.0242637	-0.0108994	0.0594267	0.176164
T2D	CFH	615	5	158825698	159973944	1148246	0.000366272	-0.0348072	0.0355398	0.983711	4159-130	0.000366272	-0.0348072	0.0355398	0.983711
T2D	CFH	616	5	159973944	161482133	1508189	-0.0335022	-0.0686559	0.00165136	0.0617695	4159-130	-0.0335022	-0.0686559	0.00165136	0.0617695
T2D	CFH	617	5	161482133	162743908	1261775	-0.00218682	-0.0373602	0.0329866	0.902983	4159-130	-0.00218682	-0.0373602	0.0329866	0.902983
T2D	CFH	618	5	162743908	163771582	1027674	0.00917547	-0.0259965	0.0443475	0.609034	4159-130	0.00917547	-0.0259965	0.0443475	0.609034
T2D	CFH	619	5	163771582	165642395	1870813	-0.00750046	-0.042673	0.027672	0.675887	4159-130	-0.00750046	-0.042673	0.027672	0.675887
T2D	CFH	620	5	165642395	166847740	1205345	-0.0285625	-0.0637216	0.00659652	0.111294	4159-130	-0.0285625	-0.0637216	0.00659652	0.111294
T2D	CFH	621	5	166847740	168525318	1677578	0.0181535	-0.0170142	0.0533212	0.311556	4159-130	0.0181535	-0.0170142	0.0533212	0.311556
T2D	CFH	622	5	168525318	169505664	980346	-0.0122915	-0.0474624	0.0228793	0.493245	4159-130	-0.0122915	-0.0474624	0.0228793	0.493245
T2D	CFH	623	5	169505664	171074292	1568628	-0.0127555	-0.0479262	0.0224151	0.477069	4159-130	-0.0127555	-0.0479262	0.0224151	0.477069
T2D	CFH	624	5	171074292	172678327	1604035	0.00626171	-0.0289111	0.0414345	0.727065	4159-130	0.00626171	-0.0289111	0.0414345	0.727065
T2D	CFH	625	5	172678327	173642871	964544	0.0208037	-0.0143621	0.0559695	0.24616	4159-130	0.0208037	-0.0143621	0.0559695	0.24616
T2D	CFH	626	5	173642871	175450595	1807724	0.000794486	-0.034379	0.035968	0.964677	4159-130	0.000794486	-0.034379	0.035968	0.964677
T2D	CFH	627	5	175450595	177251507	1800912	-0.0320801	-0.0672353	0.00307519	0.0736776	4159-130	-0.0320801	-0.0672353	0.00307519	0.0736776
T2D	CFH	628	5	177251507	178413464	1161957	-0.0102141	-0.0453857	0.0249576	0.56912	4159-130	-0.0102141	-0.0453857	0.0249576	0.56912
T2D	CFH	629	5	178413464	179401244	987780	0.00885535	-0.0263168	0.0440275	0.621583	4159-130	0.00885535	-0.0263168	0.0440275	0.621583
T2D	CFH	630	5	179401244	180559933	1158689	-0.00192474	-0.0370982	0.0332487	0.914563	4159-130	-0.00192474	-0.0370982	0.0332487	0.914563
T2D	CFH	631	5	180559933	180885156	325223	0.00752578	-0.0276467	0.0426983	0.674855	4159-130	0.00752578	-0.0276467	0.0426983	0.674855
T2D	CFH	632	6	73924	1452362	1378438	-0.0154445	-0.0506138	0.0197248	0.389277	4159-130	-0.0154445	-0.0506138	0.0197248	0.389277
T2D	CFH	633	6	1452362	2458936	1006574	0.00247731	-0.0326961	0.0376507	0.890173	4159-130	0.00247731	-0.0326961	0.0376507	0.890173
T2D	CFH	634	6	2458936	3573593	1114657	0.0128372	-0.0223334	0.0480078	0.474253	4159-130	0.0128372	-0.0223334	0.0480078	0.474253
T2D	CFH	635	6	3573593	4617817	1044224	0.00208934	-0.0330841	0.0372628	0.907288	4159-130	0.00208934	-0.0330841	0.0372628	0.907288
T2D	CFH	636	6	4617817	5791472	1173655	-0.0177155	-0.0528834	0.0174524	0.323377	4159-130	-0.0177155	-0.0528834	0.0174524	0.323377
T2D	CFH	637	6	5791472	6785207	993735	0.00422575	-0.0309474	0.0393989	0.813786	4159-130	0.00422575	-0.0309474	0.0393989	0.813786
T2D	CFH	638	6	6785207	7808936	1023729	-0.00392736	-0.0391006	0.0312459	0.826718	4159-130	-0.00392736	-0.0391006	0.0312459	0.826718
T2D	CFH	639	6	7808936	9020026	1211090	0.00109008	-0.0340834	0.0362636	0.951549	4159-130	0.00109008	-0.0340834	0.0362636	0.951549
T2D	CFH	640	6	9020026	10540317	1520291	-0.0156547	-0.0508239	0.0195144	0.382853	4159-130	-0.0156547	-0.0508239	0.0195144	0.382853
T2D	CFH	641	6	10540317	11790816	1250499	-0.00226705	-0.0374405	0.0329064	0.899443	4159-130	-0.00226705	-0.0374405	0.0329064	0.899443
T2D	CFH	642	6	11790816	13209388	1418572	0.00884307	-0.026329	0.0440152	0.622067	4159-130	0.00884307	-0.026329	0.0440152	0.622067
T2D	CFH	643	6	13209388	14802924	1593536	0.00822932	-0.026943	0.0434016	0.646442	4159-130	0.00822932	-0.026943	0.0434016	0.646442
T2D	CFH	644	6	14802924	17386405	2583481	0.0247044	-0.0104583	0.059867	0.16844	4159-130	0.0247044	-0.0104583	0.059867	0.16844
T2D	CFH	645	6	17386405	19207487	1821082	-0.00952626	-0.0446981	0.0256456	0.595414	4159-130	-0.00952626	-0.0446981	0.0256456	0.595414
T2D	CFH	646	6	19207487	21684065	2476578	-0.0113914	-0.0465626	0.0237798	0.525442	4159-130	-0.0113914	-0.0465626	0.0237798	0.525442
T2D	CFH	647	6	21684065	22748307	1064242	0.00604873	-0.0291241	0.0412216	0.735996	4159-130	0.00604873	-0.0291241	0.0412216	0.735996
T2D	CFH	648	6	22748307	23936619	1188312	-0.0172555	-0.0524237	0.0179127	0.336102	4159-130	-0.0172555	-0.0524237	0.0179127	0.336102
T2D	CFH	649	6	23936619	24852275	915656	-0.00681086	-0.0419835	0.0283618	0.704211	4159-130	-0.00681086	-0.0419835	0.0283618	0.704211
T2D	CFH	650	6	24852275	25684587	832312	0.0212328	-0.0139328	0.0563983	0.236551	4159-130	0.0212328	-0.0139328	0.0563983	0.236551
T2D	CFH	651	6	25684587	26791233	1106646	0.0155151	-0.0196541	0.0506844	0.387112	4159-130	0.0155151	-0.0196541	0.0506844	0.387112
T2D	CFH	652	6	26791233	28017819	1226586	0.000440767	-0.0347327	0.0356143	0.980399	4159-130	0.000440767	-0.0347327	0.0356143	0.980399
T2D	CFH	653	6	28017819	28917608	899789	-0.0222951	-0.0574598	0.0128696	0.21391	4159-130	-0.0222951	-0.0574598	0.0128696	0.21391
T2D	CFH	654	6	28917608	29737971	820363	-0.026346	-0.0615072	0.00881519	0.141891	4159-130	-0.026346	-0.0615072	0.00881519	0.141891
T2D	CFH	655	6	29737971	30798168	1060197	-0.0102086	-0.0453802	0.0249631	0.569328	4159-130	-0.0102086	-0.0453802	0.0249631	0.569328
T2D	CFH	656	6	30798168	31571218	773050	0.00656458	-0.0286082	0.0417373	0.714429	4159-130	0.00656458	-0.0286082	0.0417373	0.714429
T2D	CFH	657	6	31571218	32682664	1111446	-0.00641519	-0.041588	0.0287576	0.720652	4159-130	-0.00641519	-0.041588	0.0287576	0.720652
T2D	CFH	658	6	32682664	33236497	553833	-0.000894198	-0.0360677	0.0342793	0.960248	4159-130	-0.000894198	-0.0360677	0.0342793	0.960248
T2D	CFH	659	6	33236497	35455756	2219259	-0.0114422	-0.0466134	0.023729	0.523598	4159-130	-0.0114422	-0.0466134	0.023729	0.523598
T2D	CFH	660	6	35455756	37572596	2116840	-0.0144982	-0.049668	0.0206716	0.41899	4159-130	-0.0144982	-0.049668	0.0206716	0.41899
T2D	CFH	661	6	37572596	39295677	1723081	-0.0245763	-0.0597391	0.0105865	0.170657	4159-130	-0.0245763	-0.0597391	0.0105865	0.170657
T2D	CFH	662	6	39295677	40345115	1049438	0.0050748	-0.0300982	0.0402478	0.777275	4159-130	0.0050748	-0.0300982	0.0402478	0.777275
T2D	CFH	663	6	40345115	42038721	1693606	-0.00355833	-0.0387316	0.0316149	0.842777	4159-130	-0.00355833	-0.0387316	0.0316149	0.842777
T2D	CFH	664	6	42038721	43756169	1717448	-0.000277073	-0.0354506	0.0348964	0.987678	4159-130	-0.000277073	-0.0354506	0.0348964	0.987678
T2D	CFH	665	6	43756169	45406563	1650394	-0.00932683	-0.0444988	0.0258451	0.60314	4159-130	-0.00932683	-0.0444988	0.0258451	0.60314
T2D	CFH	666	6	45406563	47311898	1905335	0.00684248	-0.0283302	0.0420151	0.702903	4159-130	0.00684248	-0.0283302	0.0420151	0.702903
T2D	CFH	667	6	47311898	48391125	1079227	0.0272449	-0.00791548	0.0624052	0.128784	4159-130	0.0272449	-0.00791548	0.0624052	0.128784
T2D	CFH	668	6	48391125	50386145	1995020	0.0329607	-0.00219357	0.0681149	0.0661016	4159-130	0.0329607	-0.00219357	0.0681149	0.0661016
T2D	CFH	669	6	50386145	52210476	1824331	0.0421716	0.00702959	0.0773135	0.0186878	4159-130	0.0421716	0.00702959	0.0773135	0.0186878
T2D	CFH	670	6	52210476	53279102	1068626	0.000296486	-0.034877	0.03547	0.986815	4159-130	0.000296486	-0.034877	0.03547	0.986815
T2D	CFH	671	6	53279102	55468270	2189168	-0.0293978	-0.064556	0.0057604	0.101215	4159-130	-0.0293978	-0.064556	0.0057604	0.101215
T2D	CFH	672	6	55468270	56105313	637043	-0.0376529	-0.0728013	-0.00250451	0.0357706	4159-130	-0.0376529	-0.0728013	-0.00250451	0.0357706
T2D	CFH	673	6	56105313	57599465	1494152	0.00989051	-0.0252813	0.0450623	0.58142	4159-130	0.00989051	-0.0252813	0.0450623	0.58142
T2D	CFH	674	6	57599465	61880512	4281047	0.00853956	-0.0266326	0.0437118	0.634071	4159-130	0.00853956	-0.0266326	0.0437118	0.634071
T2D	CFH	675	6	61880512	63552888	1672376	0.00480882	-0.0303643	0.0399819	0.788664	4159-130	0.00480882	-0.0303643	0.0399819	0.788664
T2D	CFH	676	6	63552888	65765742	2212854	0.0165776	-0.0185911	0.0517462	0.355434	4159-130	0.0165776	-0.0185911	0.0517462	0.355434
T2D	CFH	677	6	65765742	67329215	1563473	-0.0270222	-0.0621827	0.00813839	0.13194	4159-130	-0.0270222	-0.0621827	0.00813839	0.13194
T2D	CFH	678	6	67329215	68849483	1520268	-0.00115404	-0.0363275	0.0340194	0.948711	4159-130	-0.00115404	-0.0363275	0.0340194	0.948711
T2D	CFH	679	6	68849483	69523448	673965	0.000697339	-0.0344761	0.0358708	0.968994	4159-130	0.000697339	-0.0344761	0.0358708	0.968994
T2D	CFH	680	6	69523448	71609510	2086062	0.0318011	-0.0033545	0.0669567	0.0762209	4159-130	0.0318011	-0.0033545	0.0669567	0.0762209
T2D	CFH	681	6	71609510	73450097	1840587	0.0179789	-0.0171889	0.0531467	0.316233	4159-130	0.0179789	-0.0171889	0.0531467	0.316233
T2D	CFH	682	6	73450097	75462003	2011906	-0.0122098	-0.0473806	0.0229611	0.496124	4159-130	-0.0122098	-0.0473806	0.0229611	0.496124
T2D	CFH	683	6	75462003	77414881	1952878	0.023046	-0.0121181	0.0582101	0.198877	4159-130	0.023046	-0.0121181	0.0582101	0.198877
T2D	CFH	684	6	77414881	78957728	1542847	-0.0141876	-0.0493576	0.0209823	0.429025	4159-130	-0.0141876	-0.0493576	0.0209823	0.429025
T2D	CFH	685	6	78957728	80691170	1733442	0.0148901	-0.0202795	0.0500597	0.406526	4159-130	0.0148901	-0.0202795	0.0500597	0.406526
T2D	CFH	686	6	80691170	81929222	1238052	0.0158672	-0.0193018	0.0510363	0.376428	4159-130	0.0158672	-0.0193018	0.0510363	0.376428
T2D	CFH	687	6	81929222	83127149	1197927	0.0104389	-0.0247327	0.0456105	0.560646	4159-130	0.0104389	-0.0247327	0.0456105	0.560646
T2D	CFH	688	6	83127149	85209989	2082840	0.00865192	-0.0265203	0.0438241	0.629616	4159-130	0.00865192	-0.0265203	0.0438241	0.629616
T2D	CFH	689	6	85209989	87069500	1859511	0.00367401	-0.0314992	0.0388473	0.837736	4159-130	0.00367401	-0.0314992	0.0388473	0.837736
T2D	CFH	690	6	87069500	88822140	1752640	-0.000585825	-0.0357593	0.0345877	0.973951	4159-130	-0.000585825	-0.0357593	0.0345877	0.973951
T2D	CFH	691	6	88822140	89973052	1150912	0.0167041	-0.0184645	0.0518727	0.351774	4159-130	0.0167041	-0.0184645	0.0518727	0.351774
T2D	CFH	692	6	89973052	91843196	1870144	0.0223372	-0.0128274	0.0575019	0.213045	4159-130	0.0223372	-0.0128274	0.0575019	0.213045
T2D	CFH	693	6	91843196	93428644	1585448	0.00543218	-0.0297408	0.0406052	0.762048	4159-130	0.00543218	-0.0297408	0.0406052	0.762048
T2D	CFH	694	6	93428644	94118142	689498	0.0222618	-0.012903	0.0574265	0.214595	4159-130	0.0222618	-0.012903	0.0574265	0.214595
T2D	CFH	695	6	94118142	94441175	323033	-0.0183636	-0.0535311	0.016804	0.30599	4159-130	-0.0183636	-0.0535311	0.016804	0.30599
T2D	CFH	696	6	94441175	97093511	2652336	0.00849458	-0.0266776	0.0436668	0.635858	4159-130	0.00849458	-0.0266776	0.0436668	0.635858
T2D	CFH	697	6	97093511	97842284	748773	-0.0192812	-0.0544481	0.0158857	0.282447	4159-130	-0.0192812	-0.0544481	0.0158857	0.282447
T2D	CFH	698	6	97842284	100630146	2787862	0.0156833	-0.0194858	0.0508524	0.381986	4159-130	0.0156833	-0.0194858	0.0508524	0.381986
T2D	CFH	699	6	100630146	102636772	2006626	-0.0213446	-0.0565101	0.0138208	0.23409	4159-130	-0.0213446	-0.0565101	0.0138208	0.23409
T2D	CFH	700	6	102636772	103983395	1346623	-0.0186047	-0.0537721	0.0165627	0.29968	4159-130	-0.0186047	-0.0537721	0.0165627	0.29968
T2D	CFH	701	6	103983395	106056733	2073338	0.0038518	-0.0313214	0.039025	0.830001	4159-130	0.0038518	-0.0313214	0.039025	0.830001
T2D	CFH	702	6	106056733	107450306	1393573	-0.0308871	-0.0660437	0.0042695	0.085058	4159-130	-0.0308871	-0.0660437	0.0042695	0.085058
T2D	CFH	703	6	107450306	108464380	1014074	0.0132352	-0.0219352	0.0484056	0.460658	4159-130	0.0132352	-0.0219352	0.0484056	0.460658
T2D	CFH	704	6	108464380	110304247	1839867	0.00725281	-0.0279197	0.0424254	0.686008	4159-130	0.00725281	-0.0279197	0.0424254	0.686008
T2D	CFH	705	6	110304247	112345014	2040767	-0.000647039	-0.0358205	0.0345265	0.97123	4159-130	-0.000647039	-0.0358205	0.0345265	0.97123
T2D	CFH	706	6	112345014	114220833	1875819	0.013101	-0.0220695	0.0482715	0.465217	4159-130	0.013101	-0.0220695	0.0482715	0.465217
T2D	CFH	707	6	114220833	116131396	1910563	0.0116936	-0.0234774	0.0468647	0.514513	4159-130	0.0116936	-0.0234774	0.0468647	0.514513
T2D	CFH	708	6	116131396	117672972	1541576	0.022776	-0.0123883	0.0579403	0.204191	4159-130	0.022776	-0.0123883	0.0579403	0.204191
T2D	CFH	709	6	117672972	118963115	1290143	-0.0132297	-0.0484001	0.0219407	0.460846	4159-130	-0.0132297	-0.0484001	0.0219407	0.460846
T2D	CFH	710	6	118963115	119963278	1000163	-0.00382265	-0.0389959	0.0313506	0.831268	4159-130	-0.00382265	-0.0389959	0.0313506	0.831268
T2D	CFH	711	6	119963278	120512128	548850	0.0129006	-0.02227	0.0480711	0.472073	4159-130	0.0129006	-0.02227	0.0480711	0.472073
T2D	CFH	712	6	120512128	121905676	1393548	0.0360609	0.000910421	0.0712113	0.0443576	4159-130	0.0360609	0.000910421	0.0712113	0.0443576
T2D	CFH	713	6	121905676	123856181	1950505	-0.0025274	-0.0377008	0.032646	0.887966	4159-130	-0.0025274	-0.0377008	0.032646	0.887966
T2D	CFH	714	6	123856181	125424383	1568202	0.00845079	-0.0267214	0.043623	0.6376	4159-130	0.00845079	-0.0267214	0.043623	0.6376
T2D	CFH	715	6	125424383	127540461	2116078	-0.041853	-0.0769955	-0.00671059	0.0195997	4159-130	-0.041853	-0.0769955	-0.00671059	0.0195997
T2D	CFH	716	6	127540461	129861031	2320570	-0.000402308	-0.0355758	0.0347712	0.982109	4159-130	-0.000402308	-0.0355758	0.0347712	0.982109
T2D	CFH	717	6	129861031	130935454	1074423	-0.014442	-0.0496118	0.0207278	0.420795	4159-130	-0.014442	-0.0496118	0.0207278	0.420795
T2D	CFH	718	6	130935454	132765669	1830215	0.023584	-0.0115796	0.0587477	0.188591	4159-130	0.023584	-0.0115796	0.0587477	0.188591
T2D	CFH	719	6	132765669	134244243	1478574	0.00917693	-0.0259951	0.0443489	0.608977	4159-130	0.00917693	-0.0259951	0.0443489	0.608977
T2D	CFH	720	6	134244243	136224177	1979934	0.0187018	-0.0164655	0.0538691	0.297165	4159-130	0.0187018	-0.0164655	0.0538691	0.297165
T2D	CFH	721	6	136224177	137614218	1390041	-0.0065988	-0.0417715	0.0285739	0.713006	4159-130	-0.0065988	-0.0417715	0.0285739	0.713006
T2D	CFH	722	6	137614218	138822629	1208411	-0.00762381	-0.0427963	0.0275487	0.670867	4159-130	-0.00762381	-0.0427963	0.0275487	0.670867
T2D	CFH	723	6	138822629	139845436	1022807	0.0049147	-0.0302584	0.0400878	0.784125	4159-130	0.0049147	-0.0302584	0.0400878	0.784125
T2D	CFH	724	6	139845436	142288479	2443043	-0.0037708	-0.038944	0.0314024	0.833523	4159-130	-0.0037708	-0.038944	0.0314024	0.833523
T2D	CFH	725	6	142288479	145319810	3031331	-0.00617396	-0.0413468	0.0289989	0.73074	4159-130	-0.00617396	-0.0413468	0.0289989	0.73074
T2D	CFH	726	6	145319810	146665424	1345614	0.0330097	-0.00214445	0.0681639	0.0656991	4159-130	0.0330097	-0.00214445	0.0681639	0.0656991
T2D	CFH	727	6	146665424	148920352	2254928	0.0142065	-0.0209634	0.0493764	0.428411	4159-130	0.0142065	-0.0209634	0.0493764	0.428411
T2D	CFH	728	6	148920352	150253404	1333052	0.0128305	-0.0223401	0.0480011	0.474485	4159-130	0.0128305	-0.0223401	0.0480011	0.474485
T2D	CFH	729	6	150253404	151912703	1659299	-0.00832087	-0.0434931	0.0268514	0.642781	4159-130	-0.00832087	-0.0434931	0.0268514	0.642781
T2D	CFH	730	6	151912703	153094496	1181793	-7.96171e-05	-0.0352531	0.0350939	0.996459	4159-130	-7.96171e-05	-0.0352531	0.0350939	0.996459
T2D	CFH	731	6	153094496	154974120	1879624	0.0274534	-0.00770673	0.0626136	0.125881	4159-130	0.0274534	-0.00770673	0.0626136	0.125881
T2D	CFH	732	6	154974120	156763326	1789206	-0.00253507	-0.0377084	0.0326383	0.887629	4159-130	-0.00253507	-0.0377084	0.0326383	0.887629
T2D	CFH	733	6	156763326	158218719	1455393	0.00194756	-0.0332259	0.037121	0.913554	4159-130	0.00194756	-0.0332259	0.037121	0.913554
T2D	CFH	734	6	158218719	160580497	2361778	0.0211593	-0.0140062	0.0563249	0.238177	4159-130	0.0211593	-0.0140062	0.0563249	0.238177
T2D	CFH	735	6	160580497	162169564	1589067	0.00735693	-0.0278156	0.0425295	0.681746	4159-130	0.00735693	-0.0278156	0.0425295	0.681746
T2D	CFH	736	6	162169564	162931203	761639	-0.00486514	-0.0400382	0.0303079	0.786249	4159-130	-0.00486514	-0.0400382	0.0303079	0.786249
T2D	CFH	737	6	162931203	164383521	1452318	0.0179816	-0.0171862	0.0531493	0.316162	4159-130	0.0179816	-0.0171862	0.0531493	0.316162
T2D	CFH	738	6	164383521	165586864	1203343	0.00341397	-0.0317593	0.0385873	0.849077	4159-130	0.00341397	-0.0317593	0.0385873	0.849077
T2D	CFH	739	6	165586864	167024733	1437869	-0.0188226	-0.0539898	0.0163446	0.294056	4159-130	-0.0188226	-0.0539898	0.0163446	0.294056
T2D	CFH	740	6	167024733	168042835	1018102	-0.00149849	-0.036672	0.033675	0.933433	4159-130	-0.00149849	-0.036672	0.033675	0.933433
T2D	CFH	741	6	168042835	169382050	1339215	0.0190635	-0.0161036	0.0542305	0.287919	4159-130	0.0190635	-0.0161036	0.0542305	0.287919
T2D	CFH	742	6	169382050	170330173	948123	-0.00105233	-0.0362258	0.0341212	0.953225	4159-130	-0.00105233	-0.0362258	0.0341212	0.953225
T2D	CFH	743	6	170330173	171051270	721097	0.00259473	-0.0325786	0.0377681	0.885002	4159-130	0.00259473	-0.0325786	0.0377681	0.885002
T2D	CFH	744	7	16161	972752	956591	0.0394368	0.00429091	0.0745828	0.0278726	4159-130	0.0394368	0.00429091	0.0745828	0.0278726
T2D	CFH	745	7	972752	1353067	380315	-0.0121478	-0.0473187	0.023023	0.498313	4159-130	-0.0121478	-0.0473187	0.023023	0.498313
T2D	CFH	746	7	1353067	2062398	709331	0.0065595	-0.0286132	0.0417322	0.71464	4159-130	0.0065595	-0.0286132	0.0417322	0.71464
T2D	CFH	747	7	2062398	2772227	709829	0.00585002	-0.0293229	0.0410229	0.744361	4159-130	0.00585002	-0.0293229	0.0410229	0.744361
T2D	CFH	748	7	2772227	4573428	1801201	0.012388	-0.0227828	0.0475588	0.489858	4159-130	0.012388	-0.0227828	0.0475588	0.489858
T2D	CFH	749	7	4573428	5416232	842804	-0.000877334	-0.0360508	0.0342961	0.960997	4159-130	-0.000877334	-0.0360508	0.0342961	0.960997
T2D	CFH	750	7	5416232	5854526	438294	-0.00344731	-0.0386206	0.031726	0.847621	4159-130	-0.00344731	-0.0386206	0.031726	0.847621
T2D	CFH	751	7	5854526	6573857	719331	-0.0307751	-0.0659318	0.00438163	0.0861958	4159-130	-0.0307751	-0.0659318	0.00438163	0.0861958
T2D	CFH	752	7	6573857	7808752	1234895	0.00230943	-0.032864	0.0374828	0.897573	4159-130	0.00230943	-0.032864	0.0374828	0.897573
T2D	CFH	753	7	7808752	9123423	1314671	0.0111237	-0.0240476	0.046295	0.535222	4159-130	0.0111237	-0.0240476	0.046295	0.535222
T2D	CFH	754	7	9123423	9987499	864076	-0.00483258	-0.0400057	0.0303405	0.787645	4159-130	-0.00483258	-0.0400057	0.0303405	0.787645
T2D	CFH	755	7	9987499	11299198	1311699	0.0338786	-0.00127458	0.0690317	0.0588997	4159-130	0.0338786	-0.00127458	0.0690317	0.0588997
T2D	CFH	756	7	11299198	12635461	1336263	0.0242307	-0.0109324	0.0593938	0.176752	4159-130	0.0242307	-0.0109324	0.0593938	0.176752
T2D	CFH	757	7	12635461	13884202	1248741	0.00602731	-0.0291455	0.0412002	0.736897	4159-130	0.00602731	-0.0291455	0.0412002	0.736897
T2D	CFH	758	7	13884202	15143657	1259455	0.00290362	-0.0322697	0.038077	0.871425	4159-130	0.00290362	-0.0322697	0.038077	0.871425
T2D	CFH	759	7	15143657	16902069	1758412	0.0060473	-0.0291255	0.0412202	0.736056	4159-130	0.0060473	-0.0291255	0.0412202	0.736056
T2D	CFH	760	7	16902069	19481547	2579478	0.00919194	-0.0259801	0.0443639	0.608391	4159-130	0.00919194	-0.0259801	0.0443639	0.608391
T2D	CFH	761	7	19481547	20124908	643361	-0.0289312	-0.0640898	0.0062275	0.106752	4159-130	-0.0289312	-0.0640898	0.0062275	0.106752
T2D	CFH	762	7	20124908	22507629	2382721	-0.0199802	-0.0551467	0.0151862	0.26536	4159-130	-0.0199802	-0.0551467	0.0151862	0.26536
T2D	CFH	763	7	22507629	23471442	963813	0.0339489	-0.00120417	0.069102	0.0583758	4159-130	0.0339489	-0.00120417	0.069102	0.0583758
T2D	CFH	764	7	23471442	25077259	1605817	0.0087035	-0.0264687	0.0438757	0.627575	4159-130	0.0087035	-0.0264687	0.0438757	0.627575
T2D	CFH	765	7	25077259	25909555	832296	-0.0260847	-0.0612462	0.0090767	0.145887	4159-130	-0.0260847	-0.0612462	0.0090767	0.145887
T2D	CFH	766	7	25909555	28360309	2450754	-0.0345835	-0.0697358	0.00056885	0.053822	4159-130	-0.0345835	-0.0697358	0.00056885	0.053822
T2D	CFH	767	7	28360309	31137289	2776980	0.0144773	-0.0206925	0.0496471	0.419661	4159-130	0.0144773	-0.0206925	0.0496471	0.419661
T2D	CFH	768	7	31137289	33555768	2418479	0.0129731	-0.0221974	0.0481437	0.469585	4159-130	0.0129731	-0.0221974	0.0481437	0.469585
T2D	CFH	769	7	33555768	36213538	2657770	-0.00792026	-0.0430926	0.0272521	0.658863	4159-130	-0.00792026	-0.0430926	0.0272521	0.658863
T2D	CFH	770	7	36213538	37555184	1341646	0.00971965	-0.0254522	0.0448915	0.587965	4159-130	0.00971965	-0.0254522	0.0448915	0.587965
T2D	CFH	771	7	37555184	38966703	1411519	-0.0110264	-0.0461977	0.024145	0.538799	4159-130	-0.0110264	-0.0461977	0.024145	0.538799
T2D	CFH	772	7	38966703	39862670	895967	0.0266683	-0.00849255	0.0618292	0.137077	4159-130	0.0266683	-0.00849255	0.0618292	0.137077
T2D	CFH	773	7	39862670	42001811	2139141	0.0104073	-0.0247643	0.0455789	0.561834	4159-130	0.0104073	-0.0247643	0.0455789	0.561834
T2D	CFH	774	7	42001811	43159074	1157263	-0.000274956	-0.0354485	0.0348985	0.987772	4159-130	-0.000274956	-0.0354485	0.0348985	0.987772
T2D	CFH	775	7	43159074	44763828	1604754	-0.00456891	-0.039742	0.0306042	0.798976	4159-130	-0.00456891	-0.039742	0.0306042	0.798976
T2D	CFH	776	7	44763828	45952922	1189094	0.0219876	-0.0131773	0.0571525	0.220297	4159-130	0.0219876	-0.0131773	0.0571525	0.220297
T2D	CFH	777	7	45952922	46986720	1033798	0.0258548	-0.00930682	0.0610165	0.149473	4159-130	0.0258548	-0.00930682	0.0610165	0.149473
T2D	CFH	778	7	46986720	49212278	2225558	-0.00554729	-0.0407202	0.0296257	0.757163	4159-130	-0.00554729	-0.0407202	0.0296257	0.757163
T2D	CFH	779	7	49212278	51675322	2463044	-0.0158245	-0.0509936	0.0193445	0.377713	4159-130	-0.0158245	-0.0509936	0.0193445	0.377713
T2D	CFH	780	7	51675322	53176312	1500990	0.00966808	-0.0255038	0.0448399	0.589947	4159-130	0.00966808	-0.0255038	0.0448399	0.589947
T2D	CFH	781	7	53176312	54222976	1046664	0.0105106	-0.024661	0.0456821	0.557959	4159-130	0.0105106	-0.024661	0.0456821	0.557959
T2D	CFH	782	7	54222976	55691584	1468608	0.00101498	-0.0341585	0.0361885	0.954884	4159-130	0.00101498	-0.0341585	0.0361885	0.954884
T2D	CFH	783	7	55691584	57382638	1691054	0.00143465	-0.0337388	0.0366081	0.936263	4159-130	0.00143465	-0.0337388	0.0366081	0.936263
T2D	CFH	784	7	57382638	63307359	5924721	0.0157828	-0.0193863	0.0509519	0.378972	4159-130	0.0157828	-0.0193863	0.0509519	0.378972
T2D	CFH	785	7	63307359	63641125	333766	-0.0202701	-0.0554364	0.0148961	0.258486	4159-130	-0.0202701	-0.0554364	0.0148961	0.258486
T2D	CFH	786	7	63641125	65689809	2048684	-0.00476491	-0.039938	0.0304082	0.790549	4159-130	-0.00476491	-0.039938	0.0304082	0.790549
T2D	CFH	787	7	65689809	68234074	2544265	-0.00887801	-0.0440501	0.0262941	0.620691	4159-130	-0.00887801	-0.0440501	0.0262941	0.620691
T2D	CFH	788	7	68234074	69085364	851290	0.0106294	-0.0245421	0.0458009	0.553515	4159-130	0.0106294	-0.0245421	0.0458009	0.553515
T2D	CFH	789	7	69085364	71874885	2789521	0.00176961	-0.0334038	0.036943	0.921426	4159-130	0.00176961	-0.0334038	0.036943	0.921426
T2D	CFH	790	7	71874885	73334602	1459717	0.0106133	-0.0245582	0.0457848	0.554118	4159-130	0.0106133	-0.0245582	0.0457848	0.554118
T2D	CFH	791	7	73334602	76458564	3123962	0.017341	-0.0178272	0.0525091	0.333714	4159-130	0.017341	-0.0178272	0.0525091	0.333714
T2D	CFH	792	7	76458564	78093859	1635295	-0.0141719	-0.0493418	0.0209981	0.429539	4159-130	-0.0141719	-0.0493418	0.0209981	0.429539
T2D	CFH	793	7	78093859	79888069	1794210	0.000285647	-0.0348878	0.0354591	0.987297	4159-130	0.000285647	-0.0348878	0.0354591	0.987297
T2D	CFH	794	7	79888069	82022686	2134617	0.0137294	-0.0214407	0.0488996	0.444084	4159-130	0.0137294	-0.0214407	0.0488996	0.444084
T2D	CFH	795	7	82022686	83801203	1778517	0.01812	-0.0170477	0.0532877	0.31245	4159-130	0.01812	-0.0170477	0.0532877	0.31245
T2D	CFH	796	7	83801203	85572182	1770979	-0.0135899	-0.0487601	0.0215804	0.448729	4159-130	-0.0135899	-0.0487601	0.0215804	0.448729
T2D	CFH	797	7	85572182	87825004	2252822	-0.00856279	-0.043735	0.0266094	0.633149	4159-130	-0.00856279	-0.043735	0.0266094	0.633149
T2D	CFH	798	7	87825004	90661784	2836780	0.00686471	-0.028308	0.0420374	0.701984	4159-130	0.00686471	-0.028308	0.0420374	0.701984
T2D	CFH	799	7	90661784	92493752	1831968	0.000455667	-0.0347178	0.0356292	0.979737	4159-130	0.000455667	-0.0347178	0.0356292	0.979737
T2D	CFH	800	7	92493752	93966601	1472849	-0.0063867	-0.0415595	0.0287861	0.721841	4159-130	-0.0063867	-0.0415595	0.0287861	0.721841
T2D	CFH	801	7	93966601	96073508	2106907	0.0379542	0.00280625	0.0731022	0.0343159	4159-130	0.0379542	0.00280625	0.0731022	0.0343159
T2D	CFH	802	7	96073508	97099570	1026062	-0.00788384	-0.0430562	0.0272886	0.660333	4159-130	-0.00788384	-0.0430562	0.0272886	0.660333
T2D	CFH	803	7	97099570	98715474	1615904	-0.009005	-0.0441771	0.0261671	0.615703	4159-130	-0.009005	-0.0441771	0.0261671	0.615703
T2D	CFH	804	7	98715474	100196651	1481177	0.0121264	-0.0230445	0.0472973	0.499072	4159-130	0.0121264	-0.0230445	0.0472973	0.499072
T2D	CFH	805	7	100196651	101199253	1002602	-0.00227915	-0.0374526	0.0328943	0.898909	4159-130	-0.00227915	-0.0374526	0.0328943	0.898909
T2D	CFH	806	7	101199253	103197510	1998257	-0.0157327	-0.0509018	0.0194364	0.380489	4159-130	-0.0157327	-0.0509018	0.0194364	0.380489
T2D	CFH	807	7	103197510	104159525	962015	0.0216451	-0.0135201	0.0568103	0.227569	4159-130	0.0216451	-0.0135201	0.0568103	0.227569
T2D	CFH	808	7	104159525	105682905	1523380	0.00751641	-0.0276561	0.0426889	0.675237	4159-130	0.00751641	-0.0276561	0.0426889	0.675237
T2D	CFH	809	7	105682905	107780178	2097273	-0.026705	-0.0618659	0.00845582	0.136538	4159-130	-0.026705	-0.0618659	0.00845582	0.136538
T2D	CFH	810	7	107780178	109647594	1867416	-0.00274016	-0.0379135	0.0324332	0.878606	4159-130	-0.00274016	-0.0379135	0.0324332	0.878606
T2D	CFH	811	7	109647594	112618684	2971090	-0.0169284	-0.0520968	0.01824	0.345343	4159-130	-0.0169284	-0.0520968	0.01824	0.345343
T2D	CFH	812	7	112618684	113712387	1093703	-0.00961748	-0.0447893	0.0255544	0.591895	4159-130	-0.00961748	-0.0447893	0.0255544	0.591895
T2D	CFH	813	7	113712387	116780178	3067791	-0.0239463	-0.0591096	0.0112171	0.181889	4159-130	-0.0239463	-0.0591096	0.0112171	0.181889
T2D	CFH	814	7	116780178	118351581	1571403	0.0227443	-0.01242	0.0579086	0.204822	4159-130	0.0227443	-0.01242	0.0579086	0.204822
T2D	CFH	815	7	118351581	121045273	2693692	0.0217394	-0.0134258	0.0569045	0.225551	4159-130	0.0217394	-0.0134258	0.0569045	0.225551
T2D	CFH	816	7	121045273	121933630	888357	0.0274494	-0.00771079	0.0626095	0.125937	4159-130	0.0274494	-0.00771079	0.0626095	0.125937
T2D	CFH	817	7	121933630	124156805	2223175	0.000773445	-0.0344	0.0359469	0.965612	4159-130	0.000773445	-0.0344	0.0359469	0.965612
T2D	CFH	818	7	124156805	124167552	10747	-0.02345	-0.0586137	0.0117138	0.191116	4159-130	-0.02345	-0.0586137	0.0117138	0.191116
T2D	CFH	819	7	124167552	126519170	2351618	-0.00116703	-0.0363405	0.0340064	0.948134	4159-130	-0.00116703	-0.0363405	0.0340064	0.948134
T2D	CFH	820	7	126519170	126869221	350051	-0.0121287	-0.0472996	0.0230422	0.498989	4159-130	-0.0121287	-0.0472996	0.0230422	0.498989
T2D	CFH	821	7	126869221	128778386	1909165	-0.0141742	-0.0493441	0.0209957	0.429463	4159-130	-0.0141742	-0.0493441	0.0209957	0.429463
T2D	CFH	822	7	128778386	130422414	1644028	0.0164992	-0.0186694	0.0516679	0.357713	4159-130	0.0164992	-0.0186694	0.0516679	0.357713
T2D	CFH	823	7	130422414	132805848	2383434	0.000818952	-0.0343545	0.0359924	0.96359	4159-130	0.000818952	-0.0343545	0.0359924	0.96359
T2D	CFH	824	7	132805848	134307596	1501748	-0.00529589	-0.0404689	0.0298771	0.767844	4159-130	-0.00529589	-0.0404689	0.0298771	0.767844
T2D	CFH	825	7	134307596	135591083	1283487	-0.0139113	-0.0490814	0.0212588	0.438071	4159-130	-0.0139113	-0.0490814	0.0212588	0.438071
T2D	CFH	826	7	135591083	136876562	1285479	0.0149091	-0.0202604	0.0500787	0.405927	4159-130	0.0149091	-0.0202604	0.0500787	0.405927
T2D	CFH	827	7	136876562	138744679	1868117	0.000450839	-0.0347227	0.0356243	0.979951	4159-130	0.000450839	-0.0347227	0.0356243	0.979951
T2D	CFH	828	7	138744679	139933177	1188498	-0.000228184	-0.0354017	0.0349453	0.989852	4159-130	-0.000228184	-0.0354017	0.0349453	0.989852
T2D	CFH	829	7	139933177	140235210	302033	0.0143164	-0.0208535	0.0494862	0.424849	4159-130	0.0143164	-0.0208535	0.0494862	0.424849
T2D	CFH	830	7	140235210	141226557	991347	0.0138912	-0.0212788	0.0490613	0.438732	4159-130	0.0138912	-0.0212788	0.0490613	0.438732
T2D	CFH	831	7	141226557	142656310	1429753	0.031816	-0.00333955	0.0669716	0.076083	4159-130	0.031816	-0.00333955	0.0669716	0.076083
T2D	CFH	832	7	142656310	144968289	2311979	-0.0121271	-0.047298	0.0230438	0.499045	4159-130	-0.0121271	-0.047298	0.0230438	0.499045
T2D	CFH	833	7	144968289	146427960	1459671	-0.00211979	-0.0372932	0.0330536	0.905943	4159-130	-0.00211979	-0.0372932	0.0330536	0.905943
T2D	CFH	834	7	146427960	147815318	1387358	0.0175697	-0.0175984	0.0527377	0.327377	4159-130	0.0175697	-0.0175984	0.0527377	0.327377
T2D	CFH	835	7	147815318	149840658	2025340	0.00719347	-0.0279791	0.042366	0.688442	4159-130	0.00719347	-0.0279791	0.042366	0.688442
T2D	CFH	836	7	149840658	150711505	870847	0.0123271	-0.0228437	0.0474979	0.491995	4159-130	0.0123271	-0.0228437	0.0474979	0.491995
T2D	CFH	837	7	150711505	152249806	1538301	0.0266305	-0.00853039	0.0617915	0.137635	4159-130	0.0266305	-0.00853039	0.0617915	0.137635
T2D	CFH	838	7	152249806	153674019	1424213	-0.00439896	-0.0395721	0.0307742	0.806302	4159-130	-0.00439896	-0.0395721	0.0307742	0.806302
T2D	CFH	839	7	153674019	154964730	1290711	-0.00568318	-0.0408561	0.0294897	0.751408	4159-130	-0.00568318	-0.0408561	0.0294897	0.751408
T2D	CFH	840	7	154964730	156065250	1100520	0.0447967	0.00965879	0.0799346	0.0124813	4159-130	0.0447967	0.00965879	0.0799346	0.0124813
T2D	CFH	841	7	156065250	157634597	1569347	0.0178288	-0.017339	0.0529967	0.320291	4159-130	0.0178288	-0.017339	0.0529967	0.320291
T2D	CFH	842	7	157634597	159128575	1493978	0.0101497	-0.025022	0.0453214	0.571556	4159-130	0.0101497	-0.025022	0.0453214	0.571556
T2D	CFH	843	8	10422	1044217	1033795	0.00123212	-0.0339414	0.0364056	0.945246	4159-130	0.00123212	-0.0339414	0.0364056	0.945246
T2D	CFH	844	8	1044217	1163245	119028	0.0097102	-0.0254616	0.044882	0.588328	4159-130	0.0097102	-0.0254616	0.044882	0.588328
T2D	CFH	845	8	1163245	2042942	879697	-0.000112309	-0.0352858	0.0350612	0.995005	4159-130	-0.000112309	-0.0352858	0.0350612	0.995005
T2D	CFH	846	8	2042942	2573279	530337	0.0149267	-0.0202428	0.0500963	0.405372	4159-130	0.0149267	-0.0202428	0.0500963	0.405372
T2D	CFH	847	8	2573279	3392926	819647	0.0177039	-0.017464	0.0528719	0.323693	4159-130	0.0177039	-0.017464	0.0528719	0.323693
T2D	CFH	848	8	3392926	3783017	390091	0.00655609	-0.0286166	0.0417288	0.714782	4159-130	0.00655609	-0.0286166	0.0417288	0.714782
T2D	CFH	849	8	3783017	4480476	697459	-0.00312963	-0.038303	0.0320437	0.861515	4159-130	-0.00312963	-0.038303	0.0320437	0.861515
T2D	CFH	850	8	4480476	5146927	666451	-0.00091818	-0.0360917	0.0342553	0.959182	4159-130	-0.00091818	-0.0360917	0.0342553	0.959182
T2D	CFH	851	8	5146927	6142797	995870	-0.033479	-0.0686327	0.0016746	0.0619502	4159-130	-0.033479	-0.0686327	0.0016746	0.0619502
T2D	CFH	852	8	6142797	7153079	1010282	-0.041289	-0.0764323	-0.00614569	0.0213103	4159-130	-0.041289	-0.0764323	-0.00614569	0.0213103
T2D	CFH	853	8	7153079	9154694	2001615	-0.0025982	-0.0377716	0.0325752	0.88485	4159-130	-0.0025982	-0.0377716	0.0325752	0.88485
T2D	CFH	854	8	9154694	9640787	486093	0.0183921	-0.0167754	0.0535596	0.305239	4159-130	0.0183921	-0.0167754	0.0535596	0.305239
T2D	CFH	855	8	9640787	10463197	822410	0.0142154	-0.0209545	0.0493854	0.428121	4159-130	0.0142154	-0.0209545	0.0493854	0.428121
T2D	CFH	856	8	10463197	11278998	815801	-0.0057092	-0.0408821	0.0294637	0.750308	4159-130	-0.0057092	-0.0408821	0.0294637	0.750308
T2D	CFH	857	8	11278998	13491775	2212777	-0.00905929	-0.0442313	0.0261127	0.613575	4159-130	-0.00905929	-0.0442313	0.0261127	0.613575
T2D	CFH	858	8	13491775	13944992	453217	-0.0118949	-0.0470659	0.0232761	0.507301	4159-130	-0.0118949	-0.0470659	0.0232761	0.507301
T2D	CFH	859	8	13944992	15991660	2046668	-0.00350327	-0.0386765	0.03167	0.845179	4159-130	-0.00350327	-0.0386765	0.03167	0.845179
T2D	CFH	860	8	15991660	17387876	1396216	0.00844124	-0.026731	0.0436135	0.637981	4159-130	0.00844124	-0.026731	0.0436135	0.637981
T2D	CFH	861	8	17387876	17836399	448523	0.0247071	-0.0104555	0.0598698	0.168391	4159-130	0.0247071	-0.0104555	0.0598698	0.168391
T2D	CFH	862	8	17836399	19492840	1656441	0.0183046	-0.0168629	0.0534722	0.307545	4159-130	0.0183046	-0.0168629	0.0534722	0.307545
T2D	CFH	863	8	19492840	20060856	568016	0.0302707	-0.00488657	0.065428	0.0914724	4159-130	0.0302707	-0.00488657	0.065428	0.0914724
T2D	CFH	864	8	20060856	21661737	1600881	-0.0147314	-0.049901	0.0204383	0.411547	4159-130	-0.0147314	-0.049901	0.0204383	0.411547
T2D	CFH	865	8	21661737	22897057	1235320	0.0218141	-0.013351	0.0569792	0.22396	4159-130	0.0218141	-0.013351	0.0569792	0.22396
T2D	CFH	866	8	22897057	24674718	1777661	-0.00727763	-0.0424502	0.0278949	0.684991	4159-130	-0.00727763	-0.0424502	0.0278949	0.684991
T2D	CFH	867	8	24674718	25483454	808736	-0.00929851	-0.0444705	0.0258735	0.604241	4159-130	-0.00929851	-0.0444705	0.0258735	0.604241
T2D	CFH	868	8	25483454	26682525	1199071	0.00155971	-0.0336137	0.0367332	0.93072	4159-130	0.00155971	-0.0336137	0.0367332	0.93072
T2D	CFH	869	8	26682525	28162392	1479867	0.00656001	-0.0286127	0.0417327	0.714619	4159-130	0.00656001	-0.0286127	0.0417327	0.714619
T2D	CFH	870	8	28162392	29327896	1165504	-0.0169309	-0.0520993	0.0182375	0.345274	4159-130	-0.0169309	-0.0520993	0.0182375	0.345274
T2D	CFH	871	8	29327896	31133729	1805833	0.0160642	-0.0191047	0.0512331	0.370532	4159-130	0.0160642	-0.0191047	0.0512331	0.370532
T2D	CFH	872	8	31133729	31548360	414631	0.00252289	-0.0326505	0.0376963	0.888165	4159-130	0.00252289	-0.0326505	0.0376963	0.888165
T2D	CFH	873	8	31548360	32977218	1428858	-0.0132189	-0.0483893	0.0219515	0.461211	4159-130	-0.0132189	-0.0483893	0.0219515	0.461211
T2D	CFH	874	8	32977218	35317232	2340014	0.0147836	-0.0203861	0.0499532	0.409893	4159-130	0.0147836	-0.0203861	0.0499532	0.409893
T2D	CFH	875	8	35317232	37379389	2062157	0.0143807	-0.0207891	0.0495505	0.422771	4159-130	0.0143807	-0.0207891	0.0495505	0.422771
T2D	CFH	876	8	37379389	38938806	1559417	-0.00114622	-0.0363197	0.0340272	0.949057	4159-130	-0.00114622	-0.0363197	0.0340272	0.949057
T2D	CFH	877	8	38938806	40703337	1764531	0.0100117	-0.02516	0.0451834	0.576798	4159-130	0.0100117	-0.02516	0.0451834	0.576798
T2D	CFH	878	8	40703337	41721454	1018117	-0.0290407	-0.0641993	0.00611785	0.105431	4159-130	-0.0290407	-0.0641993	0.00611785	0.105431
T2D	CFH	879	8	41721454	42773823	1052369	0.0283673	-0.00679194	0.0635265	0.11376	4159-130	0.0283673	-0.00679194	0.0635265	0.11376
T2D	CFH	880	8	42773823	46841315	4067492	0.0232873	-0.0118766	0.0584512	0.194214	4159-130	0.0232873	-0.0118766	0.0584512	0.194214
T2D	CFH	881	8	46841315	50082470	3241155	0.0137068	-0.0214633	0.048877	0.444834	4159-130	0.0137068	-0.0214633	0.048877	0.444834
T2D	CFH	882	8	50082470	53302930	3220460	-0.0238135	-0.058977	0.0113499	0.184324	4159-130	-0.0238135	-0.058977	0.0113499	0.184324
T2D	CFH	883	8	53302930	54418044	1115114	-0.0129534	-0.0481239	0.0222171	0.470261	4159-130	-0.0129534	-0.0481239	0.0222171	0.470261
T2D	CFH	884	8	54418044	55945581	1527537	0.0118384	-0.0233326	0.0470094	0.509319	4159-130	0.0118384	-0.0233326	0.0470094	0.509319
T2D	CFH	885	8	55945581	56956383	1010802	-0.0477805	-0.0829135	-0.0126474	0.00770293	4159-130	-0.0477805	-0.0829135	-0.0126474	0.00770293
T2D	CFH	886	8	56956383	59068651	2112268	-0.0193889	-0.0545557	0.015778	0.279768	4159-130	-0.0193889	-0.0545557	0.015778	0.279768
T2D	CFH	887	8	59068651	59728100	659449	-0.00315783	-0.0383311	0.0320155	0.86028	4159-130	-0.00315783	-0.0383311	0.0320155	0.86028
T2D	CFH	888	8	59728100	62329099	2600999	0.0068341	-0.0283386	0.0420068	0.703249	4159-130	0.0068341	-0.0283386	0.0420068	0.703249
T2D	CFH	889	8	62329099	63349306	1020207	-0.0230523	-0.0582164	0.0121118	0.198754	4159-130	-0.0230523	-0.0582164	0.0121118	0.198754
T2D	CFH	890	8	63349306	65232872	1883566	0.0115888	-0.0235823	0.04676	0.518289	4159-130	0.0115888	-0.0235823	0.04676	0.518289
T2D	CFH	891	8	65232872	66489090	1256218	0.00382926	-0.031344	0.0390025	0.830981	4159-130	0.00382926	-0.031344	0.0390025	0.830981
T2D	CFH	892	8	66489090	69863057	3373967	-0.0148989	-0.0500685	0.0202706	0.406247	4159-130	-0.0148989	-0.0500685	0.0202706	0.406247
T2D	CFH	893	8	69863057	70867979	1004922	0.00745977	-0.0277127	0.0426323	0.677546	4159-130	0.00745977	-0.0277127	0.0426323	0.677546
T2D	CFH	894	8	70867979	72289454	1421475	0.013823	-0.0213471	0.0489931	0.440984	4159-130	0.013823	-0.0213471	0.0489931	0.440984
T2D	CFH	895	8	72289454	73817199	1527745	0.0322155	-0.0029396	0.0673706	0.0724683	4159-130	0.0322155	-0.0029396	0.0673706	0.0724683
T2D	CFH	896	8	73817199	75445064	1627865	0.0190752	-0.0160919	0.0542422	0.287624	4159-130	0.0190752	-0.0160919	0.0542422	0.287624
T2D	CFH	897	8	75445064	76456542	1011478	-0.0301984	-0.0653558	0.0049589	0.0922492	4159-130	-0.0301984	-0.0653558	0.0049589	0.0922492
T2D	CFH	898	8	76456542	79132861	2676319	-0.00834865	-0.0435209	0.0268236	0.641672	4159-130	-0.00834865	-0.0435209	0.0268236	0.641672
T2D	CFH	899	8	79132861	81956395	2823534	-0.0174417	-0.0526098	0.0177264	0.330912	4159-130	-0.0174417	-0.0526098	0.0177264	0.330912
T2D	CFH	900	8	81956395	82693739	737344	-1.70212e-05	-0.0351905	0.0351565	0.999243	4159-130	-1.70212e-05	-0.0351905	0.0351565	0.999243
T2D	CFH	901	8	82693739	84225589	1531850	-0.0121244	-0.0472953	0.0230465	0.499142	4159-130	-0.0121244	-0.0472953	0.0230465	0.499142
T2D	CFH	902	8	84225589	85955619	1730030	-0.0230678	-0.0582319	0.0120963	0.198452	4159-130	-0.0230678	-0.0582319	0.0120963	0.198452
T2D	CFH	903	8	85955619	87411709	1456090	-0.000814562	-0.035988	0.0343589	0.963785	4159-130	-0.000814562	-0.035988	0.0343589	0.963785
T2D	CFH	904	8	87411709	89085481	1673772	-0.0114299	-0.0466011	0.0237413	0.524044	4159-130	-0.0114299	-0.0466011	0.0237413	0.524044
T2D	CFH	905	8	89085481	90638162	1552681	0.0256329	-0.00952897	0.0607947	0.153	4159-130	0.0256329	-0.00952897	0.0607947	0.153
T2D	CFH	906	8	90638162	93554386	2916224	-0.026621	-0.0617819	0.00853994	0.137777	4159-130	-0.026621	-0.0617819	0.00853994	0.137777
T2D	CFH	907	8	93554386	95005527	1451141	0.0368828	0.00173338	0.0720322	0.0397291	4159-130	0.0368828	0.00173338	0.0720322	0.0397291
T2D	CFH	908	8	95005527	96534806	1529279	0.00719616	-0.0279764	0.0423687	0.688332	4159-130	0.00719616	-0.0279764	0.0423687	0.688332
T2D	CFH	909	8	96534806	99401581	2866775	-0.00184154	-0.037015	0.0333319	0.918243	4159-130	-0.00184154	-0.037015	0.0333319	0.918243
T2D	CFH	910	8	99401581	101620958	2219377	0.00176635	-0.0334071	0.0369398	0.92157	4159-130	0.00176635	-0.0334071	0.0369398	0.92157
T2D	CFH	911	8	101620958	104123306	2502348	0.000601732	-0.0345718	0.0357752	0.973243	4159-130	0.000601732	-0.0345718	0.0357752	0.973243
T2D	CFH	912	8	104123306	104988752	865446	0.0271431	-0.00801735	0.0623035	0.130219	4159-130	0.0271431	-0.00801735	0.0623035	0.130219
T2D	CFH	913	8	104988752	107410754	2422002	0.0268039	-0.00835687	0.0619647	0.135091	4159-130	0.0268039	-0.00835687	0.0619647	0.135091
T2D	CFH	914	8	107410754	108648177	1237423	-0.00376885	-0.0389421	0.0314044	0.833608	4159-130	-0.00376885	-0.0389421	0.0314044	0.833608
T2D	CFH	915	8	108648177	109248173	599996	0.034422	-0.000730527	0.0695745	0.0549518	4159-130	0.034422	-0.000730527	0.0695745	0.0549518
T2D	CFH	916	8	109248173	110484314	1236141	-0.0293191	-0.0644774	0.00583917	0.102132	4159-130	-0.0293191	-0.0644774	0.00583917	0.102132
T2D	CFH	917	8	110484314	111850847	1366533	-0.0245195	-0.0596824	0.0106433	0.171648	4159-130	-0.0245195	-0.0596824	0.0106433	0.171648
T2D	CFH	918	8	111850847	113064320	1213473	0.00753731	-0.0276352	0.0427098	0.674386	4159-130	0.00753731	-0.0276352	0.0427098	0.674386
T2D	CFH	919	8	113064320	116096495	3032175	0.00720978	-0.0279628	0.0423824	0.687773	4159-130	0.00720978	-0.0279628	0.0423824	0.687773
T2D	CFH	920	8	116096495	119685457	3588962	-0.0126402	-0.0478109	0.0225304	0.481061	4159-130	-0.0126402	-0.0478109	0.0225304	0.481061
T2D	CFH	921	8	119685457	121201700	1516243	0.00163772	-0.0335357	0.0368112	0.927265	4159-130	0.00163772	-0.0335357	0.0368112	0.927265
T2D	CFH	922	8	121201700	124861459	3659759	0.0186527	-0.0165147	0.05382	0.298436	4159-130	0.0186527	-0.0165147	0.05382	0.298436
T2D	CFH	923	8	124861459	125683719	822260	-0.0196202	-0.0547869	0.0155465	0.27407	4159-130	-0.0196202	-0.0547869	0.0155465	0.27407
T2D	CFH	924	8	125683719	126410917	727198	0.0232663	-0.0118976	0.0584302	0.194617	4159-130	0.0232663	-0.0118976	0.0584302	0.194617
T2D	CFH	925	8	126410917	128659111	2248194	-0.00991643	-0.0450882	0.0252553	0.58043	4159-130	-0.00991643	-0.0450882	0.0252553	0.58043
T2D	CFH	926	8	128659111	130381139	1722028	-0.0183331	-0.0535006	0.0168344	0.306793	4159-130	-0.0183331	-0.0535006	0.0168344	0.306793
T2D	CFH	927	8	130381139	131639625	1258486	-0.0144648	-0.0496346	0.020705	0.420064	4159-130	-0.0144648	-0.0496346	0.020705	0.420064
T2D	CFH	928	8	131639625	133351144	1711519	-0.0291689	-0.0643274	0.00598947	0.103901	4159-130	-0.0291689	-0.0643274	0.00598947	0.103901
T2D	CFH	929	8	133351144	134570001	1218857	-0.00596626	-0.0411391	0.0292066	0.739464	4159-130	-0.00596626	-0.0411391	0.0292066	0.739464
T2D	CFH	930	8	134570001	136035605	1465604	-0.0026359	-0.0378093	0.0325375	0.883191	4159-130	-0.0026359	-0.0378093	0.0325375	0.883191
T2D	CFH	931	8	136035605	137524151	1488546	-0.0253709	-0.060533	0.00979123	0.157243	4159-130	-0.0253709	-0.060533	0.00979123	0.157243
T2D	CFH	932	8	137524151	139254830	1730679	-0.00305441	-0.0382277	0.0321189	0.864811	4159-130	-0.00305441	-0.0382277	0.0321189	0.864811
T2D	CFH	933	8	139254830	140725643	1470813	-0.00553072	-0.0407037	0.0296422	0.757865	4159-130	-0.00553072	-0.0407037	0.0296422	0.757865
T2D	CFH	934	8	140725643	143044914	2319271	0.0178352	-0.0173326	0.0530031	0.320117	4159-130	0.0178352	-0.0173326	0.0530031	0.320117
T2D	CFH	935	8	143044914	144236881	1191967	-0.013302	-0.0484724	0.0218683	0.458396	4159-130	-0.013302	-0.0484724	0.0218683	0.458396
T2D	CFH	936	8	144236881	146303867	2066986	0.0276376	-0.00752237	0.0627976	0.123361	4159-130	0.0276376	-0.00752237	0.0627976	0.123361
T2D	CFH	937	9	10023	1079707	1069684	0.0198459	-0.0153206	0.0550124	0.268588	4159-130	0.0198459	-0.0153206	0.0550124	0.268588
T2D	CFH	938	9	1079707	1916877	837170	0.0158897	-0.0192793	0.0510588	0.375751	4159-130	0.0158897	-0.0192793	0.0510588	0.375751
T2D	CFH	939	9	1916877	3190064	1273187	-0.0168872	-0.0520557	0.0182812	0.346518	4159-130	-0.0168872	-0.0520557	0.0182812	0.346518
T2D	CFH	940	9	3190064	4495328	1305264	0.00379816	-0.0313751	0.0389714	0.832333	4159-130	0.00379816	-0.0313751	0.0389714	0.832333
T2D	CFH	941	9	4495328	4884926	389598	0.023876	-0.0112874	0.0590394	0.183176	4159-130	0.023876	-0.0112874	0.0590394	0.183176
T2D	CFH	942	9	4884926	6557589	1672663	-0.00158173	-0.0367552	0.0335917	0.929745	4159-130	-0.00158173	-0.0367552	0.0335917	0.929745
T2D	CFH	943	9	6557589	7154923	597334	-0.0110019	-0.0461733	0.0241694	0.5397	4159-130	-0.0110019	-0.0461733	0.0241694	0.5397
T2D	CFH	944	9	7154923	8456299	1301376	0.00679012	-0.0283826	0.0419628	0.705069	4159-130	0.00679012	-0.0283826	0.0419628	0.705069
T2D	CFH	945	9	8456299	9166403	710104	0.0211158	-0.0140498	0.0562814	0.239145	4159-130	0.0211158	-0.0140498	0.0562814	0.239145
T2D	CFH	946	9	9166403	10879253	1712850	0.0117849	-0.0233861	0.046956	0.511234	4159-130	0.0117849	-0.0233861	0.046956	0.511234
T2D	CFH	947	9	10879253	12276489	1397236	-0.0136658	-0.0488359	0.0215044	0.446199	4159-130	-0.0136658	-0.0488359	0.0215044	0.446199
T2D	CFH	948	9	12276489	14836363	2559874	0.0375154	0.00236683	0.0726639	0.0364516	4159-130	0.0375154	0.00236683	0.0726639	0.0364516
T2D	CFH	949	9	14836363	16659655	1823292	0.0207355	-0.0144303	0.0559014	0.247711	4159-130	0.0207355	-0.0144303	0.0559014	0.247711
T2D	CFH	950	9	16659655	18661051	2001396	0.0158231	-0.019346	0.0509922	0.377757	4159-130	0.0158231	-0.019346	0.0509922	0.377757
T2D	CFH	951	9	18661051	20463534	1802483	-0.0355637	-0.0707148	-0.000412623	0.0473723	4159-130	-0.0355637	-0.0707148	-0.000412623	0.0473723
T2D	CFH	952	9	20463534	22206559	1743025	0.00279917	-0.0323742	0.0379725	0.876012	4159-130	0.00279917	-0.0323742	0.0379725	0.876012
T2D	CFH	953	9	22206559	24158518	1951959	-0.00319019	-0.0383635	0.0319831	0.858863	4159-130	-0.00319019	-0.0383635	0.0319831	0.858863
T2D	CFH	954	9	24158518	25330810	1172292	-0.0270442	-0.0622048	0.00811631	0.131625	4159-130	-0.0270442	-0.0622048	0.00811631	0.131625
T2D	CFH	955	9	25330810	26111757	780947	0.00572286	-0.0294501	0.0408958	0.74973	4159-130	0.00572286	-0.0294501	0.0408958	0.74973
T2D	CFH	956	9	26111757	28224283	2112526	0.00722112	-0.0279515	0.0423937	0.687308	4159-130	0.00722112	-0.0279515	0.0423937	0.687308
T2D	CFH	957	9	28224283	28811584	587301	-0.0107142	-0.0458857	0.0244573	0.550355	4159-130	-0.0107142	-0.0458857	0.0244573	0.550355
T2D	CFH	958	9	28811584	30387392	1575808	-0.0179914	-0.0531592	0.0171763	0.315897	4159-130	-0.0179914	-0.0531592	0.0171763	0.315897
T2D	CFH	959	9	30387392	31310383	922991	0.00914362	-0.0260284	0.0443156	0.610278	4159-130	0.00914362	-0.0260284	0.0443156	0.610278
T2D	CFH	960	9	31310383	32019368	708985	0.00906046	-0.0261116	0.0442325	0.61353	4159-130	0.00906046	-0.0261116	0.0442325	0.61353
T2D	CFH	961	9	32019368	33578334	1558966	-0.018439	-0.0536065	0.0167285	0.304006	4159-130	-0.018439	-0.0536065	0.0167285	0.304006
T2D	CFH	962	9	33578334	34642243	1063909	0.0021568	-0.0330166	0.0373302	0.904309	4159-130	0.0021568	-0.0330166	0.0373302	0.904309
T2D	CFH	963	9	34642243	36743283	2101040	0.00239524	-0.0327782	0.0375686	0.893789	4159-130	0.00239524	-0.0327782	0.0375686	0.893789
T2D	CFH	964	9	36743283	38641599	1898316	0.0237882	-0.0113752	0.0589517	0.184791	4159-130	0.0237882	-0.0113752	0.0589517	0.184791
T2D	CFH	965	9	38641599	65472190	26830591	-0.00997834	-0.0451501	0.0251934	0.578069	4159-130	-0.00997834	-0.0451501	0.0251934	0.578069
T2D	CFH	966	9	65472190	72512711	7040521	0.00360326	-0.03157	0.0387765	0.840818	4159-130	0.00360326	-0.03157	0.0387765	0.840818
T2D	CFH	967	9	72512711	72753755	241044	-0.00961539	-0.0447872	0.0255565	0.591976	4159-130	-0.00961539	-0.0447872	0.0255565	0.591976
T2D	CFH	968	9	72753755	74253040	1499285	0.000971935	-0.0342015	0.0361454	0.956795	4159-130	0.000971935	-0.0342015	0.0361454	0.956795
T2D	CFH	969	9	74253040	76203946	1950906	0.00791858	-0.0272538	0.043091	0.658931	4159-130	0.00791858	-0.0272538	0.043091	0.658931
T2D	CFH	970	9	76203946	76973081	769135	-0.0240649	-0.0592282	0.0110983	0.179733	4159-130	-0.0240649	-0.0592282	0.0110983	0.179733
T2D	CFH	971	9	76973081	78900183	1927102	-0.0275282	-0.0626883	0.00763183	0.124853	4159-130	-0.0275282	-0.0626883	0.00763183	0.124853
T2D	CFH	972	9	78900183	79471208	571025	-0.0110277	-0.046199	0.0241437	0.538752	4159-130	-0.0110277	-0.046199	0.0241437	0.538752
T2D	CFH	973	9	79471208	81079055	1607847	0.00351871	-0.0316546	0.038692	0.844505	4159-130	0.00351871	-0.0316546	0.038692	0.844505
T2D	CFH	974	9	81079055	82590928	1511873	0.015667	-0.0195021	0.0508362	0.38248	4159-130	0.015667	-0.0195021	0.0508362	0.38248
T2D	CFH	975	9	82590928	84211233	1620305	-0.00460195	-0.0397751	0.0305712	0.797553	4159-130	-0.00460195	-0.0397751	0.0305712	0.797553
T2D	CFH	976	9	84211233	85440801	1229568	-0.000981244	-0.0361547	0.0341922	0.956382	4159-130	-0.000981244	-0.0361547	0.0341922	0.956382
T2D	CFH	977	9	85440801	86938196	1497395	0.001627	-0.0335464	0.0368005	0.92774	4159-130	0.001627	-0.0335464	0.0368005	0.92774
T2D	CFH	978	9	86938196	88109333	1171137	0.00604727	-0.0291256	0.0412201	0.736058	4159-130	0.00604727	-0.0291256	0.0412201	0.736058
T2D	CFH	979	9	88109333	88590417	481084	-0.0312675	-0.0664236	0.00388871	0.0812846	4159-130	-0.0312675	-0.0664236	0.00388871	0.0812846
T2D	CFH	980	9	88590417	90136246	1545829	-0.0197681	-0.0549346	0.0153985	0.270469	4159-130	-0.0197681	-0.0549346	0.0153985	0.270469
T2D	CFH	981	9	90136246	92528698	2392452	-0.000101523	-0.035275	0.035072	0.995485	4159-130	-0.000101523	-0.035275	0.035072	0.995485
T2D	CFH	982	9	92528698	94167203	1638505	-0.0152875	-0.0504568	0.0198819	0.394116	4159-130	-0.0152875	-0.0504568	0.0198819	0.394116
T2D	CFH	983	9	94167203	96671698	2504495	0.0294908	-0.00566728	0.0646489	0.100139	4159-130	0.0294908	-0.00566728	0.0646489	0.100139
T2D	CFH	984	9	96671698	98922040	2250342	0.0285521	-0.00660695	0.0637112	0.111424	4159-130	0.0285521	-0.00660695	0.0637112	0.111424
T2D	CFH	985	9	98922040	101592859	2670819	-0.0116965	-0.0468676	0.0234746	0.51441	4159-130	-0.0116965	-0.0468676	0.0234746	0.51441
T2D	CFH	986	9	101592859	104624437	3031578	0.00707326	-0.0280993	0.0422459	0.693382	4159-130	0.00707326	-0.0280993	0.0422459	0.693382
T2D	CFH	987	9	104624437	105967976	1343539	0.0115687	-0.0236024	0.0467399	0.519015	4159-130	0.0115687	-0.0236024	0.0467399	0.519015
T2D	CFH	988	9	105967976	107581749	1613773	0.0171708	-0.0179975	0.0523391	0.338479	4159-130	0.0171708	-0.0179975	0.0523391	0.338479
T2D	CFH	989	9	107581749	109298754	1717005	0.0372621	0.00211324	0.072411	0.037735	4159-130	0.0372621	0.00211324	0.072411	0.037735
T2D	CFH	990	9	109298754	110695062	1396308	0.0284411	-0.00671807	0.0636003	0.112823	4159-130	0.0284411	-0.00671807	0.0636003	0.112823
T2D	CFH	991	9	110695062	112778024	2082962	0.0250412	-0.0101212	0.0602036	0.162709	4159-130	0.0250412	-0.0101212	0.0602036	0.162709
T2D	CFH	992	9	112778024	114831082	2053058	-0.002073	-0.0372464	0.0331004	0.90801	4159-130	-0.002073	-0.0372464	0.0331004	0.90801
T2D	CFH	993	9	114831082	115693145	862063	-0.00618243	-0.0413552	0.0289904	0.730386	4159-130	-0.00618243	-0.0413552	0.0289904	0.730386
T2D	CFH	994	9	115693145	117019801	1326656	0.0181259	-0.0170418	0.0532935	0.312294	4159-130	0.0181259	-0.0170418	0.0532935	0.312294
T2D	CFH	995	9	117019801	117921960	902159	0.0444903	0.0093519	0.0796287	0.0130966	4159-130	0.0444903	0.0093519	0.0796287	0.0130966
T2D	CFH	996	9	117921960	121321537	3399577	-0.0200896	-0.0552559	0.0150768	0.262753	4159-130	-0.0200896	-0.0552559	0.0150768	0.262753
T2D	CFH	997	9	121321537	122260297	938760	0.0276932	-0.00746674	0.0628531	0.122608	4159-130	0.0276932	-0.00746674	0.0628531	0.122608
T2D	CFH	998	9	122260297	124871322	2611025	0.0028532	-0.0323202	0.0380265	0.873639	4159-130	0.0028532	-0.0323202	0.0380265	0.873639
T2D	CFH	999	9	124871322	126971887	2100565	0.0170266	-0.0181417	0.052195	0.342552	4159-130	0.0170266	-0.0181417	0.052195	0.342552
T2D	CFH	1000	9	126971887	129059665	2087778	0.0126165	-0.0225542	0.0477872	0.481886	4159-130	0.0126165	-0.0225542	0.0477872	0.481886
T2D	CFH	1001	9	129059665	130055510	995845	-0.028358	-0.0635172	0.00680128	0.113879	4159-130	-0.028358	-0.0635172	0.00680128	0.113879
T2D	CFH	1002	9	130055510	132165470	2109960	0.0106326	-0.0245389	0.0458041	0.553397	4159-130	0.0106326	-0.0245389	0.0458041	0.553397
T2D	CFH	1003	9	132165470	133223217	1057747	0.0122182	-0.0229526	0.0473891	0.495827	4159-130	0.0122182	-0.0229526	0.0473891	0.495827
T2D	CFH	1004	9	133223217	134127888	904671	-0.0124616	-0.0476324	0.0227091	0.487281	4159-130	-0.0124616	-0.0476324	0.0227091	0.487281
T2D	CFH	1005	9	134127888	135298842	1170954	-0.00608425	-0.0412571	0.0290886	0.734504	4159-130	-0.00608425	-0.0412571	0.0290886	0.734504
T2D	CFH	1006	9	135298842	137041122	1742280	-0.012414	-0.0475848	0.0227568	0.488947	4159-130	-0.012414	-0.0475848	0.0227568	0.488947
T2D	CFH	1007	9	137041122	137589364	548242	-0.00247274	-0.0376461	0.0327007	0.890374	4159-130	-0.00247274	-0.0376461	0.0327007	0.890374
T2D	CFH	1008	9	137589364	138938978	1349614	0.0119393	-0.0232316	0.0471103	0.505716	4159-130	0.0119393	-0.0232316	0.0471103	0.505716
T2D	CFH	1009	9	138938978	139500342	561364	-0.0224102	-0.0575748	0.0127544	0.211553	4159-130	-0.0224102	-0.0575748	0.0127544	0.211553
T2D	CFH	1010	9	139500342	141144796	1644454	-0.00329313	-0.0384664	0.0318802	0.854359	4159-130	-0.00329313	-0.0384664	0.0318802	0.854359
T2D	CFH	1011	10	60523	751339	690816	0.0227115	-0.0124528	0.0578759	0.205475	4159-130	0.0227115	-0.0124528	0.0578759	0.205475
T2D	CFH	1012	10	751339	1523544	772205	-0.0203502	-0.0555164	0.014816	0.25661	4159-130	-0.0203502	-0.0555164	0.014816	0.25661
T2D	CFH	1013	10	1523544	2254500	730956	-0.0105617	-0.0457332	0.0246098	0.556044	4159-130	-0.0105617	-0.0457332	0.0246098	0.556044
T2D	CFH	1014	10	2254500	3352699	1098199	-0.0115464	-0.0467176	0.0236247	0.519821	4159-130	-0.0115464	-0.0467176	0.0236247	0.519821
T2D	CFH	1015	10	3352699	4572274	1219575	-0.0157877	-0.0509568	0.0193814	0.378826	4159-130	-0.0157877	-0.0509568	0.0193814	0.378826
T2D	CFH	1016	10	4572274	5983762	1411488	-0.00917412	-0.0443461	0.0259979	0.609087	4159-130	-0.00917412	-0.0443461	0.0259979	0.609087
T2D	CFH	1017	10	5983762	7171484	1187722	0.00333934	-0.031834	0.0385126	0.852338	4159-130	0.00333934	-0.031834	0.0385126	0.852338
T2D	CFH	1018	10	7171484	8774665	1603181	0.00741176	-0.0277608	0.0425843	0.679505	4159-130	0.00741176	-0.0277608	0.0425843	0.679505
T2D	CFH	1019	10	8774665	10249396	1474731	0.00504107	-0.030132	0.0402141	0.778717	4159-130	0.00504107	-0.030132	0.0402141	0.778717
T2D	CFH	1020	10	10249396	12586797	2337401	-0.00614685	-0.0413197	0.029026	0.731877	4159-130	-0.00614685	-0.0413197	0.029026	0.731877
T2D	CFH	1021	10	12586797	13321600	734803	0.00144617	-0.0337273	0.0366196	0.935752	4159-130	0.00144617	-0.0337273	0.0366196	0.935752
T2D	CFH	1022	10	13321600	15026068	1704468	0.00975872	-0.0254131	0.0449305	0.586466	4159-130	0.00975872	-0.0254131	0.0449305	0.586466
T2D	CFH	1023	10	15026068	16551767	1525699	-0.00200314	-0.0371766	0.0331703	0.911097	4159-130	-0.00200314	-0.0371766	0.0331703	0.911097
T2D	CFH	1024	10	16551767	18537267	1985500	0.0160504	-0.0191185	0.0512194	0.370941	4159-130	0.0160504	-0.0191185	0.0512194	0.370941
T2D	CFH	1025	10	18537267	19716878	1179611	0.0184686	-0.0166989	0.053636	0.303232	4159-130	0.0184686	-0.0166989	0.053636	0.303232
T2D	CFH	1026	10	19716878	22772283	3055405	-0.00512017	-0.0402932	0.0300529	0.775337	4159-130	-0.00512017	-0.0402932	0.0300529	0.775337
T2D	CFH	1027	10	22772283	23175132	402849	0.0107812	-0.0243903	0.0459526	0.547865	4159-130	0.0107812	-0.0243903	0.0459526	0.547865
T2D	CFH	1028	10	23175132	25578596	2403464	0.0179609	-0.0172068	0.0531287	0.316717	4159-130	0.0179609	-0.0172068	0.0531287	0.316717
T2D	CFH	1029	10	25578596	26888684	1310088	0.0132465	-0.0219238	0.0484169	0.460274	4159-130	0.0132465	-0.0219238	0.0484169	0.460274
T2D	CFH	1030	10	26888684	29323236	2434552	0.0097277	-0.0254441	0.0448995	0.587656	4159-130	0.0097277	-0.0254441	0.0448995	0.587656
T2D	CFH	1031	10	29323236	29783692	460456	0.0560461	0.0209283	0.0911639	0.00176905	4159-130	0.0560461	0.0209283	0.0911639	0.00176905
T2D	CFH	1032	10	29783692	30458838	675146	0.00694566	-0.028227	0.0421183	0.69864	4159-130	0.00694566	-0.028227	0.0421183	0.69864
T2D	CFH	1033	10	30458838	31907519	1448681	0.00617384	-0.028999	0.0413467	0.730746	4159-130	0.00617384	-0.028999	0.0413467	0.730746
T2D	CFH	1034	10	31907519	33707968	1800449	0.018825	-0.0163423	0.0539922	0.293994	4159-130	0.018825	-0.0163423	0.0539922	0.293994
T2D	CFH	1035	10	33707968	35109355	1401387	-0.0227536	-0.0579179	0.0124107	0.204636	4159-130	-0.0227536	-0.0579179	0.0124107	0.204636
T2D	CFH	1036	10	35109355	36572508	1463153	-0.00256884	-0.0377422	0.0326045	0.886142	4159-130	-0.00256884	-0.0377422	0.0326045	0.886142
T2D	CFH	1037	10	36572508	37790029	1217521	0.0217052	-0.0134599	0.0568704	0.226281	4159-130	0.0217052	-0.0134599	0.0568704	0.226281
T2D	CFH	1038	10	37790029	42372579	4582550	0.0128784	-0.0222922	0.048049	0.472836	4159-130	0.0128784	-0.0222922	0.048049	0.472836
T2D	CFH	1039	10	42372579	43894771	1522192	0.0259595	-0.00920206	0.061121	0.147832	4159-130	0.0259595	-0.00920206	0.061121	0.147832
T2D	CFH	1040	10	43894771	44730075	835304	-0.00763685	-0.0428093	0.0275356	0.670337	4159-130	-0.00763685	-0.0428093	0.0275356	0.670337
T2D	CFH	1041	10	44730075	48760450	4030375	0.00521446	-0.0299586	0.0403875	0.771314	4159-130	0.00521446	-0.0299586	0.0403875	0.771314
T2D	CFH	1042	10	48760450	50840915	2080465	-0.00801636	-0.0431887	0.027156	0.654991	4159-130	-0.00801636	-0.0431887	0.027156	0.654991
T2D	CFH	1043	10	50840915	53616629	2775714	-0.00171649	-0.0368899	0.0334569	0.923777	4159-130	-0.00171649	-0.0368899	0.0334569	0.923777
T2D	CFH	1044	10	53616629	55103572	1486943	0.0300287	-0.00512879	0.0651862	0.0940943	4159-130	0.0300287	-0.00512879	0.0651862	0.0940943
T2D	CFH	1045	10	55103572	57031140	1927568	0.0362605	0.00111028	0.0714107	0.0431937	4159-130	0.0362605	0.00111028	0.0714107	0.0431937
T2D	CFH	1046	10	57031140	57662146	631006	0.00544076	-0.0297322	0.0406137	0.761683	4159-130	0.00544076	-0.0297322	0.0406137	0.761683
T2D	CFH	1047	10	57662146	58959528	1297382	0.0236216	-0.011542	0.0587853	0.187886	4159-130	0.0236216	-0.011542	0.0587853	0.187886
T2D	CFH	1048	10	58959528	60289987	1330459	0.0149346	-0.020235	0.0501041	0.405126	4159-130	0.0149346	-0.020235	0.0501041	0.405126
T2D	CFH	1049	10	60289987	61891409	1601422	0.000401781	-0.0347717	0.0355753	0.982133	4159-130	0.000401781	-0.0347717	0.0355753	0.982133
T2D	CFH	1050	10	61891409	62659679	768270	0.0425673	0.00742593	0.0777087	0.0176065	4159-130	0.0425673	0.00742593	0.0777087	0.0176065
T2D	CFH	1051	10	62659679	63341695	682016	0.00939486	-0.0257771	0.0445668	0.600499	4159-130	0.00939486	-0.0257771	0.0445668	0.600499
T2D	CFH	1052	10	63341695	65794114	2452419	-0.00318188	-0.0383552	0.0319914	0.859227	4159-130	-0.00318188	-0.0383552	0.0319914	0.859227
T2D	CFH	1053	10	65794114	67549615	1755501	0.042929	0.00778815	0.0780698	0.0166668	4159-130	0.042929	0.00778815	0.0780698	0.0166668
T2D	CFH	1054	10	67549615	69900148	2350533	0.0177906	-0.0173773	0.0529585	0.32133	4159-130	0.0177906	-0.0173773	0.0529585	0.32133
T2D	CFH	1055	10	69900148	70195991	295843	0.0147448	-0.0204249	0.0499144	0.411123	4159-130	0.0147448	-0.0204249	0.0499144	0.411123
T2D	CFH	1056	10	70195991	72220850	2024859	0.0173515	-0.0178167	0.0525196	0.333422	4159-130	0.0173515	-0.0178167	0.0525196	0.333422
T2D	CFH	1057	10	72220850	73508512	1287662	-0.00478277	-0.0399559	0.0303903	0.789782	4159-130	-0.00478277	-0.0399559	0.0303903	0.789782
T2D	CFH	1058	10	73508512	75422550	1914038	0.0216937	-0.0134715	0.0568588	0.226528	4159-130	0.0216937	-0.0134715	0.0568588	0.226528
T2D	CFH	1059	10	75422550	78706814	3284264	0.00336624	-0.0318071	0.0385395	0.851163	4159-130	0.00336624	-0.0318071	0.0385395	0.851163
T2D	CFH	1060	10	78706814	80876749	2169935	-0.00404818	-0.0392214	0.031125	0.821476	4159-130	-0.00404818	-0.0392214	0.031125	0.821476
T2D	CFH	1061	10	80876749	82414679	1537930	0.0276485	-0.00751141	0.0628085	0.123212	4159-130	0.0276485	-0.00751141	0.0628085	0.123212
T2D	CFH	1062	10	82414679	84383745	1969066	0.003014	-0.0321593	0.0381873	0.866582	4159-130	0.003014	-0.0321593	0.0381873	0.866582
T2D	CFH	1063	10	84383745	85458703	1074958	-0.0144014	-0.0495713	0.0207684	0.422102	4159-130	-0.0144014	-0.0495713	0.0207684	0.422102
T2D	CFH	1064	10	85458703	87937577	2478874	-0.0290823	-0.0642408	0.00607623	0.104933	4159-130	-0.0290823	-0.0642408	0.00607623	0.104933
T2D	CFH	1065	10	87937577	89127064	1189487	0.00283766	-0.0323357	0.038011	0.874322	4159-130	0.00283766	-0.0323357	0.038011	0.874322
T2D	CFH	1066	10	89127064	91013381	1886317	0.013703	-0.0214671	0.0488732	0.44496	4159-130	0.013703	-0.0214671	0.0488732	0.44496
T2D	CFH	1067	10	91013381	92006581	993200	-0.0428248	-0.0779657	-0.00768376	0.016933	4159-130	-0.0428248	-0.0779657	-0.00768376	0.016933
T2D	CFH	1068	10	92006581	93335047	1328466	0.0209922	-0.0141735	0.0561579	0.241905	4159-130	0.0209922	-0.0141735	0.0561579	0.241905
T2D	CFH	1069	10	93335047	95396368	2061321	0.00332731	-0.031846	0.0385006	0.852864	4159-130	0.00332731	-0.031846	0.0385006	0.852864
T2D	CFH	1070	10	95396368	96221243	824875	-0.0246575	-0.0598202	0.0105053	0.169249	4159-130	-0.0246575	-0.0598202	0.0105053	0.169249
T2D	CFH	1071	10	96221243	97822357	1601114	-0.0112947	-0.0464659	0.0238766	0.528966	4159-130	-0.0112947	-0.0464659	0.0238766	0.528966
T2D	CFH	1072	10	97822357	100241302	2418945	-0.0285938	-0.0637528	0.00656523	0.110903	4159-130	-0.0285938	-0.0637528	0.00656523	0.110903
T2D	CFH	1073	10	100241302	100668400	427098	-0.003602	-0.0387753	0.0315713	0.840873	4159-130	-0.003602	-0.0387753	0.0315713	0.840873
T2D	CFH	1074	10	100668400	102949239	2280839	-0.025236	-0.0603982	0.00992619	0.159462	4159-130	-0.025236	-0.0603982	0.00992619	0.159462
T2D	CFH	1075	10	102949239	104380410	1431171	-0.00789738	-0.0430698	0.027275	0.659787	4159-130	-0.00789738	-0.0430698	0.027275	0.659787
T2D	CFH	1076	10	104380410	106695048	2314638	-0.00721763	-0.0423902	0.0279549	0.687451	4159-130	-0.00721763	-0.0423902	0.0279549	0.687451
T2D	CFH	1077	10	106695048	108726686	2031638	-0.0111134	-0.0462847	0.0240579	0.535598	4159-130	-0.0111134	-0.0462847	0.0240579	0.535598
T2D	CFH	1078	10	108726686	110317705	1591019	0.0520893	0.0169639	0.0872147	0.00366726	4159-130	0.0520893	0.0169639	0.0872147	0.00366726
T2D	CFH	1079	10	110317705	112561493	2243788	-0.013349	-0.0485193	0.0218214	0.456812	4159-130	-0.013349	-0.0485193	0.0218214	0.456812
T2D	CFH	1080	10	112561493	115328432	2766939	0.0142957	-0.0208742	0.0494656	0.425517	4159-130	0.0142957	-0.0208742	0.0494656	0.425517
T2D	CFH	1081	10	115328432	116421406	1092974	0.0175907	-0.0175773	0.0527587	0.326797	4159-130	0.0175907	-0.0175773	0.0527587	0.326797
T2D	CFH	1082	10	116421406	119523934	3102528	0.00149455	-0.0336789	0.036668	0.933608	4159-130	0.00149455	-0.0336789	0.036668	0.933608
T2D	CFH	1083	10	119523934	120591353	1067419	0.0236404	-0.0115232	0.058804	0.187535	4159-130	0.0236404	-0.0115232	0.058804	0.187535
T2D	CFH	1084	10	120591353	122407323	1815970	0.00155132	-0.0336221	0.0367248	0.931092	4159-130	0.00155132	-0.0336221	0.0367248	0.931092
T2D	CFH	1085	10	122407323	123231465	824142	0.0115237	-0.0236474	0.0466949	0.520642	4159-130	0.0115237	-0.0236474	0.0466949	0.520642
T2D	CFH	1086	10	123231465	123900545	669080	0.00171315	-0.0334603	0.0368866	0.923925	4159-130	0.00171315	-0.0334603	0.0368866	0.923925
T2D	CFH	1087	10	123900545	125869346	1968801	-0.0187747	-0.0539419	0.0163926	0.295287	4159-130	-0.0187747	-0.0539419	0.0163926	0.295287
T2D	CFH	1088	10	125869346	128001098	2131752	0.0118309	-0.0233402	0.0470019	0.50959	4159-130	0.0118309	-0.0233402	0.0470019	0.50959
T2D	CFH	1089	10	128001098	129154362	1153264	0.0114605	-0.0237107	0.0466317	0.522934	4159-130	0.0114605	-0.0237107	0.0466317	0.522934
T2D	CFH	1090	10	129154362	130844284	1689922	0.0418851	0.00674272	0.0770275	0.0195062	4159-130	0.0418851	0.00674272	0.0770275	0.0195062
T2D	CFH	1091	10	130844284	131741327	897043	0.00594806	-0.0292248	0.0411209	0.74023	4159-130	0.00594806	-0.0292248	0.0411209	0.74023
T2D	CFH	1092	10	131741327	132580245	838918	-0.00252567	-0.0376991	0.0326477	0.888043	4159-130	-0.00252567	-0.0376991	0.0326477	0.888043
T2D	CFH	1093	10	132580245	134336329	1756084	-0.00980539	-0.0449772	0.0253664	0.584676	4159-130	-0.00980539	-0.0449772	0.0253664	0.584676
T2D	CFH	1094	10	134336329	134494673	158344	-0.000964445	-0.0361379	0.034209	0.957128	4159-130	-0.000964445	-0.0361379	0.034209	0.957128
T2D	CFH	1095	10	134494673	135523865	1029192	0.0328479	-0.00230644	0.0680023	0.0670341	4159-130	0.0328479	-0.00230644	0.0680023	0.0670341
T2D	CFH	1096	11	70855	1213590	1142735	0.0196849	-0.0154818	0.0548515	0.272491	4159-130	0.0196849	-0.0154818	0.0548515	0.272491
T2D	CFH	1097	11	1213590	3665481	2451891	-0.00791003	-0.0430824	0.0272624	0.659276	4159-130	-0.00791003	-0.0430824	0.0272624	0.659276
T2D	CFH	1098	11	3665481	4746709	1081228	-0.0291639	-0.0643223	0.00599452	0.103961	4159-130	-0.0291639	-0.0643223	0.00599452	0.103961
T2D	CFH	1099	11	4746709	6322869	1576160	-0.000958948	-0.0361324	0.0342145	0.957372	4159-130	-0.000958948	-0.0361324	0.0342145	0.957372
T2D	CFH	1100	11	6322869	7436701	1113832	0.00469868	-0.0304744	0.0398718	0.793394	4159-130	0.00469868	-0.0304744	0.0398718	0.793394
T2D	CFH	1101	11	7436701	8333274	896573	-0.0156921	-0.0508613	0.019477	0.381718	4159-130	-0.0156921	-0.0508613	0.019477	0.381718
T2D	CFH	1102	11	8333274	9087317	754043	0.0208733	-0.0142924	0.0560391	0.244582	4159-130	0.0208733	-0.0142924	0.0560391	0.244582
T2D	CFH	1103	11	9087317	10952027	1864710	0.0154968	-0.0196725	0.050666	0.387673	4159-130	0.0154968	-0.0196725	0.050666	0.387673
T2D	CFH	1104	11	10952027	12564229	1612202	0.0209091	-0.0142567	0.0560748	0.243775	4159-130	0.0209091	-0.0142567	0.0560748	0.243775
T2D	CFH	1105	11	12564229	13373124	808895	0.00963021	-0.0255416	0.0448021	0.591405	4159-130	0.00963021	-0.0255416	0.0448021	0.591405
T2D	CFH	1106	11	13373124	15742552	2369428	-0.0046339	-0.039807	0.0305392	0.796179	4159-130	-0.0046339	-0.039807	0.0305392	0.796179
T2D	CFH	1107	11	15742552	17578402	1835850	0.0210823	-0.0140833	0.0562479	0.23989	4159-130	0.0210823	-0.0140833	0.0562479	0.23989
T2D	CFH	1108	11	17578402	19569535	1991133	0.00961006	-0.0255618	0.0447819	0.592181	4159-130	0.00961006	-0.0255618	0.0447819	0.592181
T2D	CFH	1109	11	19569535	21017138	1447603	0.00203038	-0.033143	0.0372038	0.909893	4159-130	0.00203038	-0.033143	0.0372038	0.909893
T2D	CFH	1110	11	21017138	22374142	1357004	-0.000560778	-0.0357343	0.0346127	0.975064	4159-130	-0.000560778	-0.0357343	0.0346127	0.975064
T2D	CFH	1111	11	22374142	24088517	1714375	0.00701253	-0.0281601	0.0421852	0.695883	4159-130	0.00701253	-0.0281601	0.0421852	0.695883
T2D	CFH	1112	11	24088517	26045753	1957236	0.00844107	-0.0267312	0.0436133	0.637988	4159-130	0.00844107	-0.0267312	0.0436133	0.637988
T2D	CFH	1113	11	26045753	27020461	974708	0.00789459	-0.0272778	0.043067	0.659899	4159-130	0.00789459	-0.0272778	0.043067	0.659899
T2D	CFH	1114	11	27020461	28481593	1461132	0.00685886	-0.0283138	0.0420315	0.702225	4159-130	0.00685886	-0.0283138	0.0420315	0.702225
T2D	CFH	1115	11	28481593	30141357	1659764	0.0101785	-0.0249931	0.0453502	0.570465	4159-130	0.0101785	-0.0249931	0.0453502	0.570465
T2D	CFH	1116	11	30141357	32276901	2135544	0.00624809	-0.0289247	0.0414209	0.727636	4159-130	0.00624809	-0.0289247	0.0414209	0.727636
T2D	CFH	1117	11	32276901	33958739	1681838	-0.00346525	-0.0386385	0.031708	0.846838	4159-130	-0.00346525	-0.0386385	0.031708	0.846838
T2D	CFH	1118	11	33958739	35502605	1543866	0.0126517	-0.022519	0.0478224	0.480664	4159-130	0.0126517	-0.022519	0.0478224	0.480664
T2D	CFH	1119	11	35502605	37116815	1614210	0.00490624	-0.0302668	0.0400793	0.784487	4159-130	0.00490624	-0.0302668	0.0400793	0.784487
T2D	CFH	1120	11	37116815	39382003	2265188	0.0221323	-0.0130325	0.0572971	0.217275	4159-130	0.0221323	-0.0130325	0.0572971	0.217275
T2D	CFH	1121	11	39382003	42310003	2928000	-0.00354644	-0.0387197	0.0316268	0.843296	4159-130	-0.00354644	-0.0387197	0.0316268	0.843296
T2D	CFH	1122	11	42310003	44693799	2383796	-0.0113008	-0.0464721	0.0238704	0.52874	4159-130	-0.0113008	-0.0464721	0.0238704	0.52874
T2D	CFH	1123	11	44693799	47006137	2312338	-0.00781095	-0.0429834	0.0273615	0.66328	4159-130	-0.00781095	-0.0429834	0.0273615	0.66328
T2D	CFH	1124	11	47006137	49866050	2859913	0.00012271	-0.0350508	0.0352962	0.994543	4159-130	0.00012271	-0.0350508	0.0352962	0.994543
T2D	CFH	1125	11	49866050	54695473	4829423	-0.0154864	-0.0506557	0.0196828	0.38799	4159-130	-0.0154864	-0.0506557	0.0196828	0.38799
T2D	CFH	1126	11	54695473	55082657	387184	-0.0266053	-0.0617662	0.00855569	0.138009	4159-130	-0.0266053	-0.0617662	0.00855569	0.138009
T2D	CFH	1127	11	55082657	58457495	3374838	0.00845017	-0.0267221	0.0436224	0.637625	4159-130	0.00845017	-0.0267221	0.0436224	0.637625
T2D	CFH	1128	11	58457495	58780549	323054	0.0138604	-0.0213097	0.0490305	0.439749	4159-130	0.0138604	-0.0213097	0.0490305	0.439749
T2D	CFH	1129	11	58780549	62223771	3443222	-0.00550094	-0.0406739	0.029672	0.759128	4159-130	-0.00550094	-0.0406739	0.029672	0.759128
T2D	CFH	1130	11	62223771	63804569	1580798	-0.00581417	-0.0409871	0.0293587	0.745874	4159-130	-0.00581417	-0.0409871	0.0293587	0.745874
T2D	CFH	1131	11	63804569	65898631	2094062	0.0340608	-0.00109213	0.0692138	0.0575502	4159-130	0.0340608	-0.00109213	0.0692138	0.0575502
T2D	CFH	1132	11	65898631	68005825	2107194	0.0347284	-0.000423689	0.0698806	0.0528242	4159-130	0.0347284	-0.000423689	0.0698806	0.0528242
T2D	CFH	1133	11	68005825	69516130	1510305	0.0126898	-0.0224808	0.0478604	0.479343	4159-130	0.0126898	-0.0224808	0.0478604	0.479343
T2D	CFH	1134	11	69516130	70926292	1410162	-0.000842528	-0.036016	0.034331	0.962543	4159-130	-0.000842528	-0.036016	0.034331	0.962543
T2D	CFH	1135	11	70926292	72286017	1359725	-0.0021227	-0.0372961	0.0330507	0.905815	4159-130	-0.0021227	-0.0372961	0.0330507	0.905815
T2D	CFH	1136	11	72286017	74412351	2126334	-0.00546426	-0.0406372	0.0297087	0.760685	4159-130	-0.00546426	-0.0406372	0.0297087	0.760685
T2D	CFH	1137	11	74412351	76797209	2384858	-0.0101155	-0.0452872	0.0250562	0.572855	4159-130	-0.0101155	-0.0452872	0.0250562	0.572855
T2D	CFH	1138	11	76797209	78355058	1557849	-0.0086805	-0.0438527	0.0264917	0.628484	4159-130	-0.0086805	-0.0438527	0.0264917	0.628484
T2D	CFH	1139	11	78355058	80722373	2367315	0.00437421	-0.030799	0.0395474	0.80737	4159-130	0.00437421	-0.030799	0.0395474	0.80737
T2D	CFH	1140	11	80722373	81266712	544339	0.0046064	-0.0305667	0.0397795	0.797362	4159-130	0.0046064	-0.0305667	0.0397795	0.797362
T2D	CFH	1141	11	81266712	84381272	3114560	-0.0207194	-0.0558853	0.0144465	0.24808	4159-130	-0.0207194	-0.0558853	0.0144465	0.24808
T2D	CFH	1142	11	84381272	86619301	2238029	0.0404219	0.00527736	0.0755664	0.0241931	4159-130	0.0404219	0.00527736	0.0755664	0.0241931
T2D	CFH	1143	11	86619301	87430235	810934	0.00709584	-0.0280768	0.0422684	0.692453	4159-130	0.00709584	-0.0280768	0.0422684	0.692453
T2D	CFH	1144	11	87430235	89208936	1778701	0.00519874	-0.0299743	0.0403718	0.771984	4159-130	0.00519874	-0.0299743	0.0403718	0.771984
T2D	CFH	1145	11	89208936	90966490	1757554	0.0114924	-0.0236787	0.0466636	0.521777	4159-130	0.0114924	-0.0236787	0.0466636	0.521777
T2D	CFH	1146	11	90966490	92077144	1110654	0.00359313	-0.0315801	0.0387664	0.84126	4159-130	0.00359313	-0.0315801	0.0387664	0.84126
T2D	CFH	1147	11	92077144	93276157	1199013	0.0142574	-0.0209125	0.0494273	0.42676	4159-130	0.0142574	-0.0209125	0.0494273	0.42676
T2D	CFH	1148	11	93276157	94242260	966103	0.02966	-0.00549792	0.0648179	0.0982053	4159-130	0.02966	-0.00549792	0.0648179	0.0982053
T2D	CFH	1149	11	94242260	95726041	1483781	0.0148097	-0.0203599	0.0499793	0.409065	4159-130	0.0148097	-0.0203599	0.0499793	0.409065
T2D	CFH	1150	11	95726041	97057058	1331017	0.0035307	-0.0316426	0.038704	0.843982	4159-130	0.0035307	-0.0316426	0.038704	0.843982
T2D	CFH	1151	11	97057058	98705065	1648007	0.0316546	-0.00350114	0.0668103	0.0775845	4159-130	0.0316546	-0.00350114	0.0668103	0.0775845
T2D	CFH	1152	11	98705065	100417169	1712104	0.0231817	-0.0119822	0.0583457	0.196244	4159-130	0.0231817	-0.0119822	0.0583457	0.196244
T2D	CFH	1153	11	100417169	101331121	913952	0.0168051	-0.0183634	0.0519736	0.348869	4159-130	0.0168051	-0.0183634	0.0519736	0.348869
T2D	CFH	1154	11	101331121	103959636	2628515	-0.0107555	-0.045927	0.0244159	0.548819	4159-130	-0.0107555	-0.045927	0.0244159	0.548819
T2D	CFH	1155	11	103959636	104873284	913648	-0.00258674	-0.0377601	0.0325866	0.885354	4159-130	-0.00258674	-0.0377601	0.0325866	0.885354
T2D	CFH	1156	11	104873284	106520894	1647610	-0.00022995	-0.0354034	0.0349435	0.989773	4159-130	-0.00022995	-0.0354034	0.0349435	0.989773
T2D	CFH	1157	11	106520894	107844200	1323306	0.0307425	-0.0044143	0.0658992	0.0865295	4159-130	0.0307425	-0.0044143	0.0658992	0.0865295
T2D	CFH	1158	11	107844200	108437037	592837	-0.000254447	-0.0354279	0.034919	0.988684	4159-130	-0.000254447	-0.0354279	0.034919	0.988684
T2D	CFH	1159	11	108437037	109866116	1429079	-0.00559263	-0.0407656	0.0295803	0.755241	4159-130	-0.00559263	-0.0407656	0.0295803	0.755241
T2D	CFH	1160	11	109866116	111114397	1248281	0.0200164	-0.01515	0.0551828	0.264496	4159-130	0.0200164	-0.01515	0.0551828	0.264496
T2D	CFH	1161	11	111114397	112459488	1345091	-0.0020779	-0.0372513	0.0330955	0.907793	4159-130	-0.0020779	-0.0372513	0.0330955	0.907793
T2D	CFH	1162	11	112459488	114257728	1798240	-0.00750124	-0.0426737	0.0276713	0.675855	4159-130	-0.00750124	-0.0426737	0.0276713	0.675855
T2D	CFH	1163	11	114257728	114830666	572938	0.0142395	-0.0209304	0.0494094	0.427339	4159-130	0.0142395	-0.0209304	0.0494094	0.427339
T2D	CFH	1164	11	114830666	116383348	1552682	0.00774764	-0.0274248	0.0429201	0.665843	4159-130	0.00774764	-0.0274248	0.0429201	0.665843
T2D	CFH	1165	11	116383348	117747110	1363762	-0.000999002	-0.0361725	0.0341745	0.955593	4159-130	-0.000999002	-0.0361725	0.0341745	0.955593
T2D	CFH	1166	11	117747110	119215476	1468366	0.000281615	-0.0348919	0.0354551	0.987476	4159-130	0.000281615	-0.0348919	0.0354551	0.987476
T2D	CFH	1167	11	119215476	120766806	1551330	0.0371554	0.00200634	0.0723044	0.0382874	4159-130	0.0371554	0.00200634	0.0723044	0.0382874
T2D	CFH	1168	11	120766806	121175943	409137	-0.0189885	-0.0541556	0.0161787	0.289821	4159-130	-0.0189885	-0.0541556	0.0161787	0.289821
T2D	CFH	1169	11	121175943	122591910	1415967	0.0226272	-0.0125373	0.0577916	0.207164	4159-130	0.0226272	-0.0125373	0.0577916	0.207164
T2D	CFH	1170	11	122591910	123500117	908207	0.00459653	-0.0305766	0.0397697	0.797787	4159-130	0.00459653	-0.0305766	0.0397697	0.797787
T2D	CFH	1171	11	123500117	124495528	995411	0.00940048	-0.0257714	0.0445724	0.600282	4159-130	0.00940048	-0.0257714	0.0445724	0.600282
T2D	CFH	1172	11	124495528	126311320	1815792	0.0211736	-0.0139919	0.0563392	0.237859	4159-130	0.0211736	-0.0139919	0.0563392	0.237859
T2D	CFH	1173	11	126311320	127316679	1005359	0.0300971	-0.00506032	0.0652546	0.0933471	4159-130	0.0300971	-0.00506032	0.0652546	0.0933471
T2D	CFH	1174	11	127316679	128188537	871858	0.0215647	-0.0136006	0.0567299	0.229302	4159-130	0.0215647	-0.0136006	0.0567299	0.229302
T2D	CFH	1175	11	128188537	130342575	2154038	0.0103604	-0.0248112	0.045532	0.563598	4159-130	0.0103604	-0.0248112	0.045532	0.563598
T2D	CFH	1176	11	130342575	131074612	732037	0.0208074	-0.0143584	0.0559732	0.246076	4159-130	0.0208074	-0.0143584	0.0559732	0.246076
T2D	CFH	1177	11	131074612	133000046	1925434	-0.0294808	-0.0646389	0.00567733	0.100255	4159-130	-0.0294808	-0.0646389	0.00567733	0.100255
T2D	CFH	1178	11	133000046	134205993	1205947	0.0014779	-0.0336956	0.0366514	0.934346	4159-130	0.0014779	-0.0336956	0.0366514	0.934346
T2D	CFH	1179	11	134205993	134946452	740459	0.0286187	-0.00654027	0.0637777	0.110592	4159-130	0.0286187	-0.00654027	0.0637777	0.110592
T2D	CFH	1180	12	61107	1080331	1019224	0.0165495	-0.0186192	0.0517181	0.35625	4159-130	0.0165495	-0.0186192	0.0517181	0.35625
T2D	CFH	1181	12	1080331	2544786	1464455	-0.0051907	-0.0403637	0.0299823	0.772327	4159-130	-0.0051907	-0.0403637	0.0299823	0.772327
T2D	CFH	1182	12	2544786	3677037	1132251	0.0040904	-0.0310828	0.0392636	0.819646	4159-130	0.0040904	-0.0310828	0.0392636	0.819646
T2D	CFH	1183	12	3677037	4417679	740642	0.0287173	-0.0064416	0.0638762	0.109369	4159-130	0.0287173	-0.0064416	0.0638762	0.109369
T2D	CFH	1184	12	4417679	5321472	903793	0.00383955	-0.0313337	0.0390128	0.830533	4159-130	0.00383955	-0.0313337	0.0390128	0.830533
T2D	CFH	1185	12	5321472	6419753	1098281	0.0251641	-0.00999822	0.0603263	0.160655	4159-130	0.0251641	-0.00999822	0.0603263	0.160655
T2D	CFH	1186	12	6419753	8377536	1957783	0.0321669	-0.00298822	0.0673221	0.0729	4159-130	0.0321669	-0.00298822	0.0673221	0.0729
T2D	CFH	1187	12	8377536	9031395	653859	-0.0487075	-0.0838389	-0.013576	0.00659595	4159-130	-0.0487075	-0.0838389	-0.013576	0.00659595
T2D	CFH	1188	12	9031395	10481534	1450139	-0.0073521	-0.0425246	0.0278204	0.681944	4159-130	-0.0073521	-0.0425246	0.0278204	0.681944
T2D	CFH	1189	12	10481534	11754846	1273312	0.020627	-0.0145389	0.055793	0.250195	4159-130	0.020627	-0.0145389	0.055793	0.250195
T2D	CFH	1190	12	11754846	12733528	978682	0.0105347	-0.0246368	0.0457062	0.557055	4159-130	0.0105347	-0.0246368	0.0457062	0.557055
T2D	CFH	1191	12	12733528	15241484	2507956	-0.0293731	-0.0645314	0.00578506	0.101501	4159-130	-0.0293731	-0.0645314	0.00578506	0.101501
T2D	CFH	1192	12	15241484	16310460	1068976	-0.0306523	-0.0658092	0.00450453	0.0874569	4159-130	-0.0306523	-0.0658092	0.00450453	0.0874569
T2D	CFH	1193	12	16310460	18087873	1777413	0.00276085	-0.0324125	0.0379342	0.877696	4159-130	0.00276085	-0.0324125	0.0379342	0.877696
T2D	CFH	1194	12	18087873	20863943	2776070	-0.00401652	-0.0391897	0.0311567	0.822849	4159-130	-0.00401652	-0.0391897	0.0311567	0.822849
T2D	CFH	1195	12	20863943	23820634	2956691	0.0172501	-0.0179181	0.0524183	0.336254	4159-130	0.0172501	-0.0179181	0.0524183	0.336254
T2D	CFH	1196	12	23820634	25371083	1550449	-0.00136692	-0.0365404	0.0338065	0.939266	4159-130	-0.00136692	-0.0365404	0.0338065	0.939266
T2D	CFH	1197	12	25371083	27799773	2428690	-0.0150674	-0.0502369	0.020102	0.40096	4159-130	-0.0150674	-0.0502369	0.020102	0.40096
T2D	CFH	1198	12	27799773	29651255	1851482	0.0263582	-0.00880303	0.0615193	0.141707	4159-130	0.0263582	-0.00880303	0.0615193	0.141707
T2D	CFH	1199	12	29651255	30512406	861151	0.00719315	-0.0279794	0.0423657	0.688455	4159-130	0.00719315	-0.0279794	0.0423657	0.688455
T2D	CFH	1200	12	30512406	32165592	1653186	-0.0172333	-0.0524015	0.017935	0.336725	4159-130	-0.0172333	-0.0524015	0.017935	0.336725
T2D	CFH	1201	12	32165592	33076989	911397	0.0111777	-0.0239936	0.046349	0.533241	4159-130	0.0111777	-0.0239936	0.046349	0.533241
T2D	CFH	1202	12	33076989	37856717	4779728	8.71969e-05	-0.0350863	0.0352607	0.996122	4159-130	8.71969e-05	-0.0350863	0.0352607	0.996122
T2D	CFH	1203	12	37856717	39227169	1370452	0.0165907	-0.018578	0.0517593	0.355055	4159-130	0.0165907	-0.018578	0.0517593	0.355055
T2D	CFH	1204	12	39227169	40816185	1589016	-0.00671324	-0.0418859	0.0284595	0.708255	4159-130	-0.00671324	-0.0418859	0.0284595	0.708255
T2D	CFH	1205	12	40816185	41658586	842401	0.0170818	-0.0180865	0.0522501	0.34099	4159-130	0.0170818	-0.0180865	0.0522501	0.34099
T2D	CFH	1206	12	41658586	43984474	2325888	0.0348722	-0.00027979	0.0700241	0.0518504	4159-130	0.0348722	-0.00027979	0.0700241	0.0518504
T2D	CFH	1207	12	43984474	46024229	2039755	-0.00446559	-0.0396387	0.0307075	0.803427	4159-130	-0.00446559	-0.0396387	0.0307075	0.803427
T2D	CFH	1208	12	46024229	47714793	1690564	0.0271722	-0.00798818	0.0623326	0.129807	4159-130	0.0271722	-0.00798818	0.0623326	0.129807
T2D	CFH	1209	12	47714793	49001866	1287073	-0.0304399	-0.065597	0.00471718	0.0896742	4159-130	-0.0304399	-0.065597	0.00471718	0.0896742
T2D	CFH	1210	12	49001866	51776494	2774628	-0.00167194	-0.0368454	0.0335015	0.925749	4159-130	-0.00167194	-0.0368454	0.0335015	0.925749
T2D	CFH	1211	12	51776494	53039004	1262510	0.0476703	0.0125371	0.0828036	0.00784492	4159-130	0.0476703	0.0125371	0.0828036	0.00784492
T2D	CFH	1212	12	53039004	54778823	1739819	0.0329206	-0.00223368	0.0680749	0.0664317	4159-130	0.0329206	-0.00223368	0.0680749	0.0664317
T2D	CFH	1213	12	54778823	55665837	887014	-0.016113	-0.0512819	0.0190559	0.369079	4159-130	-0.016113	-0.0512819	0.0190559	0.369079
T2D	CFH	1214	12	55665837	57548860	1883023	-0.0200223	-0.0551887	0.0151441	0.264356	4159-130	-0.0200223	-0.0551887	0.0151441	0.264356
T2D	CFH	1215	12	57548860	59308666	1759806	-0.0139548	-0.0491249	0.0212152	0.436639	4159-130	-0.0139548	-0.0491249	0.0212152	0.436639
T2D	CFH	1216	12	59308666	61123729	1815063	0.00527577	-0.0298972	0.0404488	0.768701	4159-130	0.00527577	-0.0298972	0.0404488	0.768701
T2D	CFH	1217	12	61123729	64032461	2908732	0.00118211	-0.0339914	0.0363556	0.947465	4159-130	0.00118211	-0.0339914	0.0363556	0.947465
T2D	CFH	1218	12	64032461	65559695	1527234	-0.0336679	-0.0688213	0.00148549	0.0604922	4159-130	-0.0336679	-0.0688213	0.00148549	0.0604922
T2D	CFH	1219	12	65559695	67181144	1621449	0.0302006	-0.0049567	0.065358	0.0922254	4159-130	0.0302006	-0.0049567	0.065358	0.0922254
T2D	CFH	1220	12	67181144	67909729	728585	-0.000969313	-0.0361428	0.0342042	0.956912	4159-130	-0.000969313	-0.0361428	0.0342042	0.956912
T2D	CFH	1221	12	67909729	69826542	1916813	-0.0380909	-0.0732386	-0.00294307	0.0336731	4159-130	-0.0380909	-0.0732386	-0.00294307	0.0336731
T2D	CFH	1222	12	69826542	70957987	1131445	0.0250046	-0.0101578	0.0601671	0.163323	4159-130	0.0250046	-0.0101578	0.0601671	0.163323
T2D	CFH	1223	12	70957987	72645075	1687088	0.00489307	-0.03028	0.0400661	0.785052	4159-130	0.00489307	-0.03028	0.0400661	0.785052
T2D	CFH	1224	12	72645075	73818454	1173379	-0.0113265	-0.0464978	0.0238447	0.527803	4159-130	-0.0113265	-0.0464978	0.0238447	0.527803
T2D	CFH	1225	12	73818454	76511314	2692860	0.0159673	-0.0192017	0.0511363	0.373424	4159-130	0.0159673	-0.0192017	0.0511363	0.373424
T2D	CFH	1226	12	76511314	78570570	2059256	0.0450498	0.00991226	0.0801873	0.0119925	4159-130	0.0450498	0.00991226	0.0801873	0.0119925
T2D	CFH	1227	12	78570570	80448150	1877580	0.00749108	-0.0276814	0.0426636	0.676269	4159-130	0.00749108	-0.0276814	0.0426636	0.676269
T2D	CFH	1228	12	80448150	81467767	1019617	-0.00985303	-0.0450248	0.0253188	0.582853	4159-130	-0.00985303	-0.0450248	0.0253188	0.582853
T2D	CFH	1229	12	81467767	83502666	2034899	-0.000277014	-0.0354505	0.0348965	0.987681	4159-130	-0.000277014	-0.0354505	0.0348965	0.987681
T2D	CFH	1230	12	83502666	84303844	801178	0.0146297	-0.02054	0.0497994	0.414784	4159-130	0.0146297	-0.02054	0.0497994	0.414784
T2D	CFH	1231	12	84303844	85990426	1686582	0.0119984	-0.0231725	0.0471694	0.503612	4159-130	0.0119984	-0.0231725	0.0471694	0.503612
T2D	CFH	1232	12	85990426	89682122	3691696	-0.0201036	-0.05527	0.0150627	0.262418	4159-130	-0.0201036	-0.05527	0.0150627	0.262418
T2D	CFH	1233	12	89682122	92066155	2384033	0.0451987	0.0100614	0.080336	0.0117129	4159-130	0.0451987	0.0100614	0.080336	0.0117129
T2D	CFH	1234	12	92066155	94514567	2448412	0.00890528	-0.0262668	0.0440774	0.619619	4159-130	0.00890528	-0.0262668	0.0440774	0.619619
T2D	CFH	1235	12	94514567	96020785	1506218	0.00280535	-0.032368	0.0379787	0.875741	4159-130	0.00280535	-0.032368	0.0379787	0.875741
T2D	CFH	1236	12	96020785	97108839	1088054	0.00913599	-0.026036	0.044308	0.610576	4159-130	0.00913599	-0.026036	0.044308	0.610576
T2D	CFH	1237	12	97108839	99305987	2197148	0.0160771	-0.0190919	0.051246	0.370149	4159-130	0.0160771	-0.0190919	0.051246	0.370149
T2D	CFH	1238	12	99305987	101447641	2141654	0.023369	-0.0117949	0.0585328	0.192654	4159-130	0.023369	-0.0117949	0.0585328	0.192654
T2D	CFH	1239	12	101447641	101862690	415049	-0.00316249	-0.0383358	0.0320108	0.860076	4159-130	-0.00316249	-0.0383358	0.0320108	0.860076
T2D	CFH	1240	12	101862690	102964986	1102296	0.00651898	-0.0286538	0.0416917	0.716326	4159-130	0.00651898	-0.0286538	0.0416917	0.716326
T2D	CFH	1241	12	102964986	104848696	1883710	0.00329861	-0.0318747	0.0384719	0.854119	4159-130	0.00329861	-0.0318747	0.0384719	0.854119
T2D	CFH	1242	12	104848696	106436213	1587517	0.010612	-0.0245595	0.0457835	0.554167	4159-130	0.010612	-0.0245595	0.0457835	0.554167
T2D	CFH	1243	12	106436213	106958748	522535	-0.0142182	-0.0493881	0.0209517	0.428031	4159-130	-0.0142182	-0.0493881	0.0209517	0.428031
T2D	CFH	1244	12	106958748	109025901	2067153	0.0177539	-0.0174141	0.0529218	0.32233	4159-130	0.0177539	-0.0174141	0.0529218	0.32233
T2D	CFH	1245	12	109025901	110336719	1310818	0.0111115	-0.0240598	0.0462828	0.53567	4159-130	0.0111115	-0.0240598	0.0462828	0.53567
T2D	CFH	1246	12	110336719	113263518	2926799	-0.0191491	-0.0543161	0.0160179	0.285759	4159-130	-0.0191491	-0.0543161	0.0160179	0.285759
T2D	CFH	1247	12	113263518	113986709	723191	-0.0157902	-0.0509593	0.0193788	0.378748	4159-130	-0.0157902	-0.0509593	0.0193788	0.378748
T2D	CFH	1248	12	113986709	115036602	1049893	0.0386867	0.00353973	0.0738337	0.030989	4159-130	0.0386867	0.00353973	0.0738337	0.030989
T2D	CFH	1249	12	115036602	115503216	466614	-0.00592656	-0.0410994	0.0292463	0.741136	4159-130	-0.00592656	-0.0410994	0.0292463	0.741136
T2D	CFH	1250	12	115503216	117087471	1584255	0.0296575	-0.00550044	0.0648154	0.0982338	4159-130	0.0296575	-0.00550044	0.0648154	0.0982338
T2D	CFH	1251	12	117087471	118135375	1047904	-0.00507395	-0.040247	0.0300991	0.777312	4159-130	-0.00507395	-0.040247	0.0300991	0.777312
T2D	CFH	1252	12	118135375	119754110	1618735	0.023328	-0.0118358	0.0584919	0.193435	4159-130	0.023328	-0.0118358	0.0584919	0.193435
T2D	CFH	1253	12	119754110	122007651	2253541	0.0168221	-0.0183464	0.0519906	0.348381	4159-130	0.0168221	-0.0183464	0.0519906	0.348381
T2D	CFH	1254	12	122007651	124977980	2970329	-0.00854564	-0.0437178	0.0266266	0.63383	4159-130	-0.00854564	-0.0437178	0.0266266	0.63383
T2D	CFH	1255	12	124977980	126445505	1467525	0.0117877	-0.0233833	0.0469588	0.511135	4159-130	0.0117877	-0.0233833	0.0469588	0.511135
T2D	CFH	1256	12	126445505	127875098	1429593	-0.00685922	-0.0420319	0.0283134	0.70221	4159-130	-0.00685922	-0.0420319	0.0283134	0.70221
T2D	CFH	1257	12	127875098	129237297	1362199	0.0396811	0.00453546	0.0748266	0.0269181	4159-130	0.0396811	0.00453546	0.0748266	0.0269181
T2D	CFH	1258	12	129237297	130377921	1140624	0.00855243	-0.0266198	0.0437246	0.63356	4159-130	0.00855243	-0.0266198	0.0437246	0.63356
T2D	CFH	1259	12	130377921	131786751	1408830	-0.00279982	-0.0379732	0.0323735	0.875984	4159-130	-0.00279982	-0.0379732	0.0323735	0.875984
T2D	CFH	1260	12	131786751	132807034	1020283	-0.0180348	-0.0532026	0.0171329	0.31473	4159-130	-0.0180348	-0.0532026	0.0171329	0.31473
T2D	CFH	1261	12	132807034	133841511	1034477	-0.0332886	-0.0684425	0.00186522	0.0634492	4159-130	-0.0332886	-0.0684425	0.00186522	0.0634492
T2D	CFH	1262	13	19020013	20686720	1666707	-0.0252005	-0.0603627	0.00996176	0.16005	4159-130	-0.0252005	-0.0603627	0.00996176	0.16005
T2D	CFH	1263	13	20686720	22242174	1555454	-0.00933443	-0.0445064	0.0258375	0.602845	4159-130	-0.00933443	-0.0445064	0.0258375	0.602845
T2D	CFH	1264	13	22242174	23594702	1352528	0.0428411	0.00770017	0.0779821	0.0168909	4159-130	0.0428411	0.00770017	0.0779821	0.0168909
T2D	CFH	1265	13	23594702	24531937	937235	0.0224779	-0.0126866	0.0576425	0.210176	4159-130	0.0224779	-0.0126866	0.0576425	0.210176
T2D	CFH	1266	13	24531937	25784362	1252425	-0.0083062	-0.0434785	0.0268661	0.643367	4159-130	-0.0083062	-0.0434785	0.0268661	0.643367
T2D	CFH	1267	13	25784362	27284362	1500000	0.00528755	-0.0298855	0.0404606	0.7682	4159-130	0.00528755	-0.0298855	0.0404606	0.7682
T2D	CFH	1268	13	27284362	29257551	1973189	0.00814684	-0.0270255	0.0433192	0.649747	4159-130	0.00814684	-0.0270255	0.0433192	0.649747
T2D	CFH	1269	13	29257551	30483267	1225716	0.000589788	-0.0345837	0.0357633	0.973774	4159-130	0.000589788	-0.0345837	0.0357633	0.973774
T2D	CFH	1270	13	30483267	32301815	1818548	-0.00745121	-0.0426237	0.0277213	0.677895	4159-130	-0.00745121	-0.0426237	0.0277213	0.677895
T2D	CFH	1271	13	32301815	33776903	1475088	-0.0152936	-0.050463	0.0198757	0.393926	4159-130	-0.0152936	-0.050463	0.0198757	0.393926
T2D	CFH	1272	13	33776903	35026464	1249561	-0.0195124	-0.0546792	0.0156543	0.276715	4159-130	-0.0195124	-0.0546792	0.0156543	0.276715
T2D	CFH	1273	13	35026464	36046367	1019903	-0.0156695	-0.0508386	0.0194997	0.382406	4159-130	-0.0156695	-0.0508386	0.0194997	0.382406
T2D	CFH	1274	13	36046367	37498185	1451818	0.00936182	-0.0258101	0.0445338	0.601782	4159-130	0.00936182	-0.0258101	0.0445338	0.601782
T2D	CFH	1275	13	37498185	38878163	1379978	-0.0409718	-0.0761156	-0.0058281	0.022328	4159-130	-0.0409718	-0.0761156	-0.0058281	0.022328
T2D	CFH	1276	13	38878163	41069263	2191100	-0.0152995	-0.0504689	0.0198698	0.393743	4159-130	-0.0152995	-0.0504689	0.0198698	0.393743
T2D	CFH	1277	13	41069263	43101027	2031764	-0.0333861	-0.0685398	0.00176768	0.0626785	4159-130	-0.0333861	-0.0685398	0.00176768	0.0626785
T2D	CFH	1278	13	43101027	44901409	1800382	0.0188874	-0.0162798	0.0540545	0.292397	4159-130	0.0188874	-0.0162798	0.0540545	0.292397
T2D	CFH	1279	13	44901409	46495214	1593805	-0.0244786	-0.0596415	0.0106843	0.172365	4159-130	-0.0244786	-0.0596415	0.0106843	0.172365
T2D	CFH	1280	13	46495214	47431079	935865	-0.0128231	-0.0479937	0.0223474	0.474737	4159-130	-0.0128231	-0.0479937	0.0223474	0.474737
T2D	CFH	1281	13	47431079	49383962	1952883	-0.00309553	-0.0382689	0.0320778	0.863009	4159-130	-0.00309553	-0.0382689	0.0320778	0.863009
T2D	CFH	1282	13	49383962	51591091	2207129	-0.00351703	-0.0386903	0.0316562	0.844579	4159-130	-0.00351703	-0.0386903	0.0316562	0.844579
T2D	CFH	1283	13	51591091	53339622	1748531	0.0111572	-0.0240141	0.0463285	0.533993	4159-130	0.0111572	-0.0240141	0.0463285	0.533993
T2D	CFH	1284	13	53339622	54682864	1343242	0.00958185	-0.02559	0.0447537	0.593268	4159-130	0.00958185	-0.02559	0.0447537	0.593268
T2D	CFH	1285	13	54682864	55817131	1134267	0.0147495	-0.0204202	0.0499191	0.410973	4159-130	0.0147495	-0.0204202	0.0499191	0.410973
T2D	CFH	1286	13	55817131	57554217	1737086	-0.00927974	-0.0444517	0.0258922	0.604971	4159-130	-0.00927974	-0.0444517	0.0258922	0.604971
T2D	CFH	1287	13	57554217	58410626	856409	0.0214992	-0.0136661	0.0566645	0.230719	4159-130	0.0214992	-0.0136661	0.0566645	0.230719
T2D	CFH	1288	13	58410626	59302271	891645	0.00951994	-0.025652	0.0446918	0.595658	4159-130	0.00951994	-0.025652	0.0446918	0.595658
T2D	CFH	1289	13	59302271	60854778	1552507	0.000576176	-0.0345973	0.0357497	0.974379	4159-130	0.000576176	-0.0345973	0.0357497	0.974379
T2D	CFH	1290	13	60854778	61591949	737171	0.0106286	-0.0245429	0.0458001	0.553544	4159-130	0.0106286	-0.0245429	0.0458001	0.553544
T2D	CFH	1291	13	61591949	63971559	2379610	0.0119025	-0.0232685	0.0470734	0.507031	4159-130	0.0119025	-0.0232685	0.0470734	0.507031
T2D	CFH	1292	13	63971559	65200602	1229043	-0.0342708	-0.0694235	0.000881881	0.0560273	4159-130	-0.0342708	-0.0694235	0.000881881	0.0560273
T2D	CFH	1293	13	65200602	67844453	2643851	0.00406075	-0.0311125	0.0392339	0.820931	4159-130	0.00406075	-0.0311125	0.0392339	0.820931
T2D	CFH	1294	13	67844453	70724516	2880063	-0.00123721	-0.0364107	0.0339363	0.945019	4159-130	-0.00123721	-0.0364107	0.0339363	0.945019
T2D	CFH	1295	13	70724516	71526791	802275	0.0167399	-0.0184286	0.0519085	0.350742	4159-130	0.0167399	-0.0184286	0.0519085	0.350742
T2D	CFH	1296	13	71526791	73934089	2407298	0.0146217	-0.020548	0.0497914	0.415039	4159-130	0.0146217	-0.020548	0.0497914	0.415039
T2D	CFH	1297	13	73934089	75670143	1736054	0.0279385	-0.00722117	0.0630982	0.119328	4159-130	0.0279385	-0.00722117	0.0630982	0.119328
T2D	CFH	1298	13	75670143	77410555	1740412	-0.000322583	-0.0354961	0.0348509	0.985654	4159-130	-0.000322583	-0.0354961	0.0348509	0.985654
T2D	CFH	1299	13	77410555	78808813	1398258	-0.0370409	-0.0721901	-0.00189175	0.0388871	4159-130	-0.0370409	-0.0721901	-0.00189175	0.0388871
T2D	CFH	1300	13	78808813	80585676	1776863	-0.0161854	-0.0513542	0.0189835	0.366933	4159-130	-0.0161854	-0.0513542	0.0189835	0.366933
T2D	CFH	1301	13	80585676	82581814	1996138	-0.0291264	-0.0642849	0.00603206	0.104407	4159-130	-0.0291264	-0.0642849	0.00603206	0.104407
T2D	CFH	1302	13	82581814	84133144	1551330	-0.0165362	-0.0517049	0.0186324	0.356636	4159-130	-0.0165362	-0.0517049	0.0186324	0.356636
T2D	CFH	1303	13	84133144	85610916	1477772	-0.0123808	-0.0475516	0.02279	0.490109	4159-130	-0.0123808	-0.0475516	0.02279	0.490109
T2D	CFH	1304	13	85610916	88559882	2948966	-0.00596855	-0.0411414	0.0292043	0.739368	4159-130	-0.00596855	-0.0411414	0.0292043	0.739368
T2D	CFH	1305	13	88559882	90521311	1961429	0.00321253	-0.0319608	0.0383858	0.857885	4159-130	0.00321253	-0.0319608	0.0383858	0.857885
T2D	CFH	1306	13	90521311	93129691	2608380	-0.00748134	-0.0426538	0.0276912	0.676666	4159-130	-0.00748134	-0.0426538	0.0276912	0.676666
T2D	CFH	1307	13	93129691	93586455	456764	0.00996929	-0.0252024	0.045141	0.578414	4159-130	0.00996929	-0.0252024	0.045141	0.578414
T2D	CFH	1308	13	93586455	96087558	2501103	-0.00555537	-0.0407283	0.0296176	0.75682	4159-130	-0.00555537	-0.0407283	0.0296176	0.75682
T2D	CFH	1309	13	96087558	97519210	1431652	-0.0156495	-0.0508187	0.0195197	0.383013	4159-130	-0.0156495	-0.0508187	0.0195197	0.383013
T2D	CFH	1310	13	97519210	98938919	1419709	-0.00294321	-0.0381166	0.0322301	0.869687	4159-130	-0.00294321	-0.0381166	0.0322301	0.869687
T2D	CFH	1311	13	98938919	100574095	1635176	-0.0104297	-0.0456013	0.0247419	0.560992	4159-130	-0.0104297	-0.0456013	0.0247419	0.560992
T2D	CFH	1312	13	100574095	102300523	1726428	-0.023354	-0.0585179	0.0118098	0.192939	4159-130	-0.023354	-0.0585179	0.0118098	0.192939
T2D	CFH	1313	13	102300523	104066710	1766187	-0.0193374	-0.0545043	0.0158295	0.281047	4159-130	-0.0193374	-0.0545043	0.0158295	0.281047
T2D	CFH	1314	13	104066710	104844114	777404	0.00679964	-0.028373	0.0419723	0.704675	4159-130	0.00679964	-0.028373	0.0419723	0.704675
T2D	CFH	1315	13	104844114	106247554	1403440	0.0203838	-0.0147824	0.0555499	0.255826	4159-130	0.0203838	-0.0147824	0.0555499	0.255826
T2D	CFH	1316	13	106247554	106750000	502446	0.0191775	-0.0159895	0.0543445	0.285044	4159-130	0.0191775	-0.0159895	0.0543445	0.285044
T2D	CFH	1317	13	106750000	108189877	1439877	0.00497321	-0.0301998	0.0401463	0.78162	4159-130	0.00497321	-0.0301998	0.0401463	0.78162
T2D	CFH	1318	13	108189877	109121210	931333	0.00268577	-0.0324876	0.0378591	0.880997	4159-130	0.00268577	-0.0324876	0.0378591	0.880997
T2D	CFH	1319	13	109121210	109815112	693902	-0.00361728	-0.0387905	0.031556	0.840207	4159-130	-0.00361728	-0.0387905	0.031556	0.840207
T2D	CFH	1320	13	109815112	111232073	1416961	0.028886	-0.00627276	0.0640447	0.107301	4159-130	0.028886	-0.00627276	0.0640447	0.107301
T2D	CFH	1321	13	111232073	112247592	1015519	-0.00216293	-0.0373363	0.0330105	0.904038	4159-130	-0.00216293	-0.0373363	0.0330105	0.904038
T2D	CFH	1322	13	112247592	113572488	1324896	-0.00849809	-0.0436703	0.0266741	0.635719	4159-130	-0.00849809	-0.0436703	0.0266741	0.635719
T2D	CFH	1323	13	113572488	115109853	1537365	0.00911945	-0.0260526	0.0442915	0.611222	4159-130	0.00911945	-0.0260526	0.0442915	0.611222
T2D	CFH	1324	14	19002084	21589402	2587318	-0.00911776	-0.0442898	0.0260543	0.611288	4159-130	-0.00911776	-0.0442898	0.0260543	0.611288
T2D	CFH	1325	14	21589402	23018665	1429263	0.00221294	-0.0329605	0.0373864	0.90183	4159-130	0.00221294	-0.0329605	0.0373864	0.90183
T2D	CFH	1326	14	23018665	24905123	1886458	-0.00488822	-0.0400613	0.0302849	0.78526	4159-130	-0.00488822	-0.0400613	0.0302849	0.78526
T2D	CFH	1327	14	24905123	26135686	1230563	-0.0028231	-0.0379965	0.0323503	0.874961	4159-130	-0.0028231	-0.0379965	0.0323503	0.874961
T2D	CFH	1328	14	26135686	28466533	2330847	-0.00365912	-0.0388324	0.0315141	0.838384	4159-130	-0.00365912	-0.0388324	0.0315141	0.838384
T2D	CFH	1329	14	28466533	29972145	1505612	0.0228582	-0.0123061	0.0580224	0.202563	4159-130	0.0228582	-0.0123061	0.0580224	0.202563
T2D	CFH	1330	14	29972145	32383265	2411120	-0.00512385	-0.0402969	0.0300492	0.77518	4159-130	-0.00512385	-0.0402969	0.0300492	0.77518
T2D	CFH	1331	14	32383265	34846251	2462986	0.00538444	-0.0297885	0.0405574	0.764077	4159-130	0.00538444	-0.0297885	0.0405574	0.764077
T2D	CFH	1332	14	34846251	35859593	1013342	-0.00620032	-0.0413731	0.0289725	0.729636	4159-130	-0.00620032	-0.0413731	0.0289725	0.729636
T2D	CFH	1333	14	35859593	38667725	2808132	-0.000200573	-0.0353741	0.0349729	0.99108	4159-130	-0.000200573	-0.0353741	0.0349729	0.99108
T2D	CFH	1334	14	38667725	40341990	1674265	0.000654045	-0.0345194	0.0358275	0.970918	4159-130	0.000654045	-0.0345194	0.0358275	0.970918
T2D	CFH	1335	14	40341990	41615502	1273512	0.00826012	-0.0269122	0.0434324	0.645209	4159-130	0.00826012	-0.0269122	0.0434324	0.645209
T2D	CFH	1336	14	41615502	43137389	1521887	0.0233215	-0.0118423	0.0584854	0.193559	4159-130	0.0233215	-0.0118423	0.0584854	0.193559
T2D	CFH	1337	14	43137389	44543227	1405838	0.027523	-0.00763706	0.0626831	0.124924	4159-130	0.027523	-0.00763706	0.0626831	0.124924
T2D	CFH	1338	14	44543227	46081896	1538669	0.0217778	-0.0133873	0.0569429	0.224732	4159-130	0.0217778	-0.0133873	0.0569429	0.224732
T2D	CFH	1339	14	46081896	46749130	667234	0.0159348	-0.0192342	0.0511038	0.374398	4159-130	0.0159348	-0.0192342	0.0511038	0.374398
T2D	CFH	1340	14	46749130	48573586	1824456	0.00188613	-0.0332873	0.0370596	0.91627	4159-130	0.00188613	-0.0332873	0.0370596	0.91627
T2D	CFH	1341	14	48573586	49005471	431885	-0.0321581	-0.0673133	0.00299705	0.0729786	4159-130	-0.0321581	-0.0673133	0.00299705	0.0729786
T2D	CFH	1342	14	49005471	50507760	1502289	-0.00541824	-0.0405912	0.0297547	0.76264	4159-130	-0.00541824	-0.0405912	0.0297547	0.76264
T2D	CFH	1343	14	50507760	51493572	985812	-0.0106218	-0.0457932	0.0245497	0.553801	4159-130	-0.0106218	-0.0457932	0.0245497	0.553801
T2D	CFH	1344	14	51493572	53474383	1980811	-0.00866705	-0.0438392	0.0265051	0.629016	4159-130	-0.00866705	-0.0438392	0.0265051	0.629016
T2D	CFH	1345	14	53474383	53997831	523448	0.019299	-0.0158679	0.0544659	0.282004	4159-130	0.019299	-0.0158679	0.0544659	0.282004
T2D	CFH	1346	14	53997831	55233681	1235850	-0.00488182	-0.0400549	0.0302913	0.785534	4159-130	-0.00488182	-0.0400549	0.0302913	0.785534
T2D	CFH	1347	14	55233681	56216880	983199	-0.0161088	-0.0512777	0.0190601	0.369205	4159-130	-0.0161088	-0.0512777	0.0190601	0.369205
T2D	CFH	1348	14	56216880	57481262	1264382	0.00241061	-0.0327628	0.037584	0.893112	4159-130	0.00241061	-0.0327628	0.037584	0.893112
T2D	CFH	1349	14	57481262	59448336	1967074	-0.0169105	-0.0520789	0.018258	0.345855	4159-130	-0.0169105	-0.0520789	0.018258	0.345855
T2D	CFH	1350	14	59448336	61680424	2232088	-0.0113721	-0.0465434	0.0237991	0.526143	4159-130	-0.0113721	-0.0465434	0.0237991	0.526143
T2D	CFH	1351	14	61680424	63790015	2109591	0.000136079	-0.0350374	0.0353096	0.993948	4159-130	0.000136079	-0.0350374	0.0353096	0.993948
T2D	CFH	1352	14	63790015	65220298	1430283	-0.0117477	-0.0469188	0.0234233	0.51257	4159-130	-0.0117477	-0.0469188	0.0234233	0.51257
T2D	CFH	1353	14	65220298	66399555	1179257	0.0198558	-0.0153107	0.0550223	0.268348	4159-130	0.0198558	-0.0153107	0.0550223	0.268348
T2D	CFH	1354	14	66399555	67992317	1592762	0.0171894	-0.0179789	0.0523576	0.337958	4159-130	0.0171894	-0.0179789	0.0523576	0.337958
T2D	CFH	1355	14	67992317	71131957	3139640	-0.017867	-0.0530348	0.0173008	0.319256	4159-130	-0.017867	-0.0530348	0.0173008	0.319256
T2D	CFH	1356	14	71131957	72889615	1757658	-0.0334882	-0.0686418	0.0016654	0.0618786	4159-130	-0.0334882	-0.0686418	0.0016654	0.0618786
T2D	CFH	1357	14	72889615	76444767	3555152	-0.00235883	-0.0375322	0.0328146	0.895395	4159-130	-0.00235883	-0.0375322	0.0328146	0.895395
T2D	CFH	1358	14	76444767	77229472	784705	0.00975312	-0.0254187	0.0449249	0.58668	4159-130	0.00975312	-0.0254187	0.0449249	0.58668
T2D	CFH	1359	14	77229472	78561945	1332473	0.02532	-0.0098421	0.0604822	0.158077	4159-130	0.02532	-0.0098421	0.0604822	0.158077
T2D	CFH	1360	14	78561945	80186579	1624634	0.0201542	-0.0150121	0.0553205	0.26122	4159-130	0.0201542	-0.0150121	0.0553205	0.26122
T2D	CFH	1361	14	80186579	81579714	1393135	0.00710712	-0.0280655	0.0422797	0.691989	4159-130	0.00710712	-0.0280655	0.0422797	0.691989
T2D	CFH	1362	14	81579714	83138097	1558383	0.00363879	-0.0315345	0.0388121	0.83927	4159-130	0.00363879	-0.0315345	0.0388121	0.83927
T2D	CFH	1363	14	83138097	84241633	1103536	-0.0256099	-0.0607718	0.00955194	0.153368	4159-130	-0.0256099	-0.0607718	0.00955194	0.153368
T2D	CFH	1364	14	84241633	85746319	1504686	0.0209154	-0.0142503	0.0560812	0.243632	4159-130	0.0209154	-0.0142503	0.0560812	0.243632
T2D	CFH	1365	14	85746319	86647002	900683	-0.0205365	-0.0557026	0.0146295	0.25228	4159-130	-0.0205365	-0.0557026	0.0146295	0.25228
T2D	CFH	1366	14	86647002	87635341	988339	0.00275719	-0.0324162	0.0379306	0.877857	4159-130	0.00275719	-0.0324162	0.0379306	0.877857
T2D	CFH	1367	14	87635341	89497643	1862302	0.0102633	-0.0249083	0.0454349	0.56726	4159-130	0.0102633	-0.0249083	0.0454349	0.56726
T2D	CFH	1368	14	89497643	91296860	1799217	0.00418719	-0.030986	0.0393604	0.815454	4159-130	0.00418719	-0.030986	0.0393604	0.815454
T2D	CFH	1369	14	91296860	93132299	1835439	-0.00720555	-0.0423781	0.027967	0.687946	4159-130	-0.00720555	-0.0423781	0.027967	0.687946
T2D	CFH	1370	14	93132299	94325285	1192986	0.00527139	-0.0299016	0.0404444	0.768888	4159-130	0.00527139	-0.0299016	0.0404444	0.768888
T2D	CFH	1371	14	94325285	95750867	1425582	-0.00496801	-0.0401411	0.0302051	0.781842	4159-130	-0.00496801	-0.0401411	0.0302051	0.781842
T2D	CFH	1372	14	95750867	96262415	511548	0.0299888	-0.00516881	0.0651463	0.0945332	4159-130	0.0299888	-0.00516881	0.0651463	0.0945332
T2D	CFH	1373	14	96262415	98341162	2078747	-0.0237107	-0.0588743	0.0114528	0.186226	4159-130	-0.0237107	-0.0588743	0.0114528	0.186226
T2D	CFH	1374	14	98341162	99138532	797370	0.00466016	-0.030513	0.0398333	0.79505	4159-130	0.00466016	-0.030513	0.0398333	0.79505
T2D	CFH	1375	14	99138532	101534307	2395775	0.00585916	-0.0293137	0.0410321	0.743976	4159-130	0.00585916	-0.0293137	0.0410321	0.743976
T2D	CFH	1376	14	101534307	103012102	1477795	0.0192134	-0.0159535	0.0543804	0.284143	4159-130	0.0192134	-0.0159535	0.0543804	0.284143
T2D	CFH	1377	14	103012102	105001723	1989621	0.00075572	-0.0344178	0.0359292	0.9664	4159-130	0.00075572	-0.0344178	0.0359292	0.9664
T2D	CFH	1378	14	105001723	106340358	1338635	0.0137785	-0.0213916	0.0489487	0.442456	4159-130	0.0137785	-0.0213916	0.0489487	0.442456
T2D	CFH	1379	14	106340358	107289454	949096	-0.0290404	-0.0641989	0.00611819	0.105435	4159-130	-0.0290404	-0.0641989	0.00611819	0.105435
T2D	CFH	1380	15	20001200	21131604	1130404	-0.0180109	-0.0531786	0.0171569	0.315373	4159-130	-0.0180109	-0.0531786	0.0171569	0.315373
T2D	CFH	1381	15	21131604	24195127	3063523	0.000203605	-0.0349699	0.0353771	0.990945	4159-130	0.000203605	-0.0349699	0.0353771	0.990945
T2D	CFH	1382	15	24195127	25108590	913463	0.000116736	-0.0350568	0.0352902	0.994808	4159-130	0.000116736	-0.0350568	0.0352902	0.994808
T2D	CFH	1383	15	25108590	27298112	2189522	0.0169454	-0.018223	0.0521138	0.344861	4159-130	0.0169454	-0.018223	0.0521138	0.344861
T2D	CFH	1384	15	27298112	29338502	2040390	0.0392123	0.00406609	0.0743586	0.0287756	4159-130	0.0392123	0.00406609	0.0743586	0.0287756
T2D	CFH	1385	15	29338502	30165568	827066	-0.00450463	-0.0396778	0.0306685	0.801745	4159-130	-0.00450463	-0.0396778	0.0306685	0.801745
T2D	CFH	1386	15	30165568	31591821	1426253	0.00562206	-0.0295509	0.040795	0.753995	4159-130	0.00562206	-0.0295509	0.040795	0.753995
T2D	CFH	1387	15	31591821	32441811	849990	0.00419823	-0.0309749	0.0393714	0.814976	4159-130	0.00419823	-0.0309749	0.0393714	0.814976
T2D	CFH	1388	15	32441811	34015425	1573614	-0.00582046	-0.0409934	0.0293524	0.745608	4159-130	-0.00582046	-0.0409934	0.0293524	0.745608
T2D	CFH	1389	15	34015425	35083251	1067826	-0.00332341	-0.0384967	0.0318499	0.853035	4159-130	-0.00332341	-0.0384967	0.0318499	0.853035
T2D	CFH	1390	15	35083251	37456502	2373251	-0.00366081	-0.0388341	0.0315124	0.838311	4159-130	-0.00366081	-0.0388341	0.0315124	0.838311
T2D	CFH	1391	15	37456502	38530777	1074275	-0.00664848	-0.0418212	0.0285242	0.710942	4159-130	-0.00664848	-0.0418212	0.0285242	0.710942
T2D	CFH	1392	15	38530777	40384132	1853355	0.029847	-0.00531067	0.0650048	0.0961023	4159-130	0.029847	-0.00531067	0.0650048	0.0961023
T2D	CFH	1393	15	40384132	41177514	793382	-0.000558784	-0.0357323	0.0346147	0.975153	4159-130	-0.000558784	-0.0357323	0.0346147	0.975153
T2D	CFH	1394	15	41177514	42776399	1598885	0.0356859	0.000534991	0.0708368	0.0466157	4159-130	0.0356859	0.000534991	0.0708368	0.0466157
T2D	CFH	1395	15	42776399	44198049	1421650	0.00506206	-0.030111	0.0402351	0.777819	4159-130	0.00506206	-0.030111	0.0402351	0.777819
T2D	CFH	1396	15	44198049	46618787	2420738	-0.00939347	-0.0445654	0.0257785	0.600554	4159-130	-0.00939347	-0.0445654	0.0257785	0.600554
T2D	CFH	1397	15	46618787	48136048	1517261	-0.00608967	-0.0412625	0.0290832	0.734277	4159-130	-0.00608967	-0.0412625	0.0290832	0.734277
T2D	CFH	1398	15	48136048	50008043	1871995	0.0127238	-0.0224468	0.0478944	0.478167	4159-130	0.0127238	-0.0224468	0.0478944	0.478167
T2D	CFH	1399	15	50008043	51677560	1669517	-0.0166194	-0.051788	0.0185492	0.354222	4159-130	-0.0166194	-0.051788	0.0185492	0.354222
T2D	CFH	1400	15	51677560	53069096	1391536	-0.00980884	-0.0449806	0.0253629	0.584544	4159-130	-0.00980884	-0.0449806	0.0253629	0.584544
T2D	CFH	1401	15	53069096	54508528	1439432	-0.00709166	-0.0422643	0.0280809	0.692625	4159-130	-0.00709166	-0.0422643	0.0280809	0.692625
T2D	CFH	1402	15	54508528	55136269	627741	0.000651491	-0.034522	0.035825	0.971032	4159-130	0.000651491	-0.034522	0.035825	0.971032
T2D	CFH	1403	15	55136269	56901773	1765504	-0.0145747	-0.0497445	0.020595	0.416539	4159-130	-0.0145747	-0.0497445	0.020595	0.416539
T2D	CFH	1404	15	56901773	58441366	1539593	-0.0156643	-0.0508335	0.0195048	0.382562	4159-130	-0.0156643	-0.0508335	0.0195048	0.382562
T2D	CFH	1405	15	58441366	59694116	1252750	0.00132552	-0.0338479	0.036499	0.941102	4159-130	0.00132552	-0.0338479	0.036499	0.941102
T2D	CFH	1406	15	59694116	61265836	1571720	-0.0135758	-0.048746	0.0215944	0.449199	4159-130	-0.0135758	-0.048746	0.0215944	0.449199
T2D	CFH	1407	15	61265836	63215222	1949386	-0.00230873	-0.0374821	0.0328647	0.897604	4159-130	-0.00230873	-0.0374821	0.0328647	0.897604
T2D	CFH	1408	15	63215222	65104668	1889446	0.00496557	-0.0302075	0.0401386	0.781947	4159-130	0.00496557	-0.0302075	0.0401386	0.781947
T2D	CFH	1409	15	65104668	67094767	1990099	-0.0142043	-0.0493742	0.0209656	0.428484	4159-130	-0.0142043	-0.0493742	0.0209656	0.428484
T2D	CFH	1410	15	67094767	69017999	1923232	-0.0451883	-0.0803256	-0.010051	0.0117322	4159-130	-0.0451883	-0.0803256	-0.010051	0.0117322
T2D	CFH	1411	15	69017999	70133341	1115342	0.0294343	-0.00572388	0.0645924	0.100792	4159-130	0.0294343	-0.00572388	0.0645924	0.100792
T2D	CFH	1412	15	70133341	71922649	1789308	0.000652158	-0.0345213	0.0358256	0.971002	4159-130	0.000652158	-0.0345213	0.0358256	0.971002
T2D	CFH	1413	15	71922649	73628714	1706065	0.00328886	-0.0318844	0.0384622	0.854545	4159-130	0.00328886	-0.0318844	0.0384622	0.854545
T2D	CFH	1414	15	73628714	76398624	2769910	0.0151125	-0.020057	0.0502819	0.399553	4159-130	0.0151125	-0.020057	0.0502819	0.399553
T2D	CFH	1415	15	76398624	78516053	2117429	-0.013265	-0.0484354	0.0219054	0.459649	4159-130	-0.013265	-0.0484354	0.0219054	0.459649
T2D	CFH	1416	15	78516053	80860978	2344925	0.0335704	-0.00158314	0.0687239	0.0612414	4159-130	0.0335704	-0.00158314	0.0687239	0.0612414
T2D	CFH	1417	15	80860978	84260468	3399490	0.00588265	-0.0292902	0.0410555	0.742985	4159-130	0.00588265	-0.0292902	0.0410555	0.742985
T2D	CFH	1418	15	84260468	86652905	2392437	0.00072456	-0.0344489	0.035898	0.967785	4159-130	0.00072456	-0.0344489	0.035898	0.967785
T2D	CFH	1419	15	86652905	88369943	1717038	-0.0193488	-0.0545157	0.0158181	0.280763	4159-130	-0.0193488	-0.0545157	0.0158181	0.280763
T2D	CFH	1420	15	88369943	90475551	2105608	0.00780436	-0.0273681	0.0429768	0.663546	4159-130	0.00780436	-0.0273681	0.0429768	0.663546
T2D	CFH	1421	15	90475551	92164392	1688841	-0.0324331	-0.067588	0.00272174	0.0705591	4159-130	-0.0324331	-0.067588	0.00272174	0.0705591
T2D	CFH	1422	15	92164392	93780902	1616510	-0.0281606	-0.0633201	0.00699883	0.116418	4159-130	-0.0281606	-0.0633201	0.00699883	0.116418
T2D	CFH	1423	15	93780902	94924330	1143428	0.00472148	-0.0304516	0.0398946	0.792414	4159-130	0.00472148	-0.0304516	0.0398946	0.792414
T2D	CFH	1424	15	94924330	96141596	1217266	-0.000361789	-0.0355353	0.0348117	0.983911	4159-130	-0.000361789	-0.0355353	0.0348117	0.983911
T2D	CFH	1425	15	96141596	98030910	1889314	-0.0201754	-0.0553417	0.0149909	0.260719	4159-130	-0.0201754	-0.0553417	0.0149909	0.260719
T2D	CFH	1426	15	98030910	99244059	1213149	0.0344397	-0.000712789	0.0695922	0.0548269	4159-130	0.0344397	-0.000712789	0.0695922	0.0548269
T2D	CFH	1427	15	99244059	100636847	1392788	0.0138602	-0.0213099	0.0490303	0.439756	4159-130	0.0138602	-0.0213099	0.0490303	0.439756
T2D	CFH	1428	15	100636847	101552694	915847	-0.00409426	-0.0392675	0.0310789	0.819479	4159-130	-0.00409426	-0.0392675	0.0310789	0.819479
T2D	CFH	1429	15	101552694	102520966	968272	-0.016407	-0.0515757	0.0187617	0.360407	4159-130	-0.016407	-0.0515757	0.0187617	0.360407
T2D	CFH	1430	16	60054	1207206	1147152	-0.026024	-0.0611855	0.00913747	0.146827	4159-130	-0.026024	-0.0611855	0.00913747	0.146827
T2D	CFH	1431	16	1207206	2764829	1557623	0.0321733	-0.00298188	0.0673284	0.0728436	4159-130	0.0321733	-0.00298188	0.0673284	0.0728436
T2D	CFH	1432	16	2764829	4001196	1236367	0.0298098	-0.00534799	0.0649675	0.0965185	4159-130	0.0298098	-0.00534799	0.0649675	0.0965185
T2D	CFH	1433	16	4001196	5118345	1117149	0.02136	-0.0138054	0.0565254	0.233754	4159-130	0.02136	-0.0138054	0.0565254	0.233754
T2D	CFH	1434	16	5118345	5891580	773235	0.0185613	-0.0166061	0.0537287	0.30081	4159-130	0.0185613	-0.0166061	0.0537287	0.30081
T2D	CFH	1435	16	5891580	6893551	1001971	0.0173384	-0.0178298	0.0525065	0.333787	4159-130	0.0173384	-0.0178298	0.0525065	0.333787
T2D	CFH	1436	16	6893551	7529121	635570	0.0120362	-0.0231347	0.0472071	0.502269	4159-130	0.0120362	-0.0231347	0.0472071	0.502269
T2D	CFH	1437	16	7529121	8338519	809398	0.00317415	-0.0319992	0.0383475	0.859565	4159-130	0.00317415	-0.0319992	0.0383475	0.859565
T2D	CFH	1438	16	8338519	9799419	1460900	0.00478156	-0.0303915	0.0399547	0.789834	4159-130	0.00478156	-0.0303915	0.0399547	0.789834
T2D	CFH	1439	16	9799419	10426032	626613	0.0135512	-0.0216191	0.0487214	0.450022	4159-130	0.0135512	-0.0216191	0.0487214	0.450022
T2D	CFH	1440	16	10426032	11520161	1094129	0.0239834	-0.0111799	0.0591467	0.181213	4159-130	0.0239834	-0.0111799	0.0591467	0.181213
T2D	CFH	1441	16	11520161	12613098	1092937	0.00585109	-0.0293218	0.041024	0.744316	4159-130	0.00585109	-0.0293218	0.041024	0.744316
T2D	CFH	1442	16	12613098	13154437	541339	0.0340495	-0.00110343	0.0692025	0.0576331	4159-130	0.0340495	-0.00110343	0.0692025	0.0576331
T2D	CFH	1443	16	13154437	14464002	1309565	0.000125455	-0.035048	0.035299	0.994421	4159-130	0.000125455	-0.035048	0.035299	0.994421
T2D	CFH	1444	16	14464002	16154060	1690058	-0.0175145	-0.0526826	0.0176535	0.328897	4159-130	-0.0175145	-0.0526826	0.0176535	0.328897
T2D	CFH	1445	16	16154060	17644749	1490689	-0.0143713	-0.0495412	0.0207985	0.423074	4159-130	-0.0143713	-0.0495412	0.0207985	0.423074
T2D	CFH	1446	16	17644749	18643607	998858	-0.0355669	-0.070718	-0.000415804	0.0473525	4159-130	-0.0355669	-0.070718	-0.000415804	0.0473525
T2D	CFH	1447	16	18643607	20150571	1506964	-0.0117163	-0.0468873	0.0234548	0.513699	4159-130	-0.0117163	-0.0468873	0.0234548	0.513699
T2D	CFH	1448	16	20150571	22448904	2298333	0.00912837	-0.0260437	0.0443004	0.610874	4159-130	0.00912837	-0.0260437	0.0443004	0.610874
T2D	CFH	1449	16	22448904	24136875	1687971	0.0115966	-0.0235746	0.0467677	0.51801	4159-130	0.0115966	-0.0235746	0.0467677	0.51801
T2D	CFH	1450	16	24136875	25986862	1849987	0.0232804	-0.0118835	0.0584443	0.194347	4159-130	0.0232804	-0.0118835	0.0584443	0.194347
T2D	CFH	1451	16	25986862	27445755	1458893	0.00486482	-0.0303083	0.0400379	0.786262	4159-130	0.00486482	-0.0303083	0.0400379	0.786262
T2D	CFH	1452	16	27445755	29036613	1590858	-0.00282165	-0.037995	0.0323517	0.875025	4159-130	-0.00282165	-0.037995	0.0323517	0.875025
T2D	CFH	1453	16	29036613	31382943	2346330	0.0118287	-0.0233423	0.0469998	0.509666	4159-130	0.0118287	-0.0233423	0.0469998	0.509666
T2D	CFH	1454	16	31382943	46399473	15016530	0.007518	-0.0276545	0.0426905	0.675172	4159-130	0.007518	-0.0276545	0.0426905	0.675172
T2D	CFH	1455	16	46399473	49007926	2608453	0.00162206	-0.0335514	0.0367955	0.927958	4159-130	0.00162206	-0.0335514	0.0367955	0.927958
T2D	CFH	1456	16	49007926	52035823	3027897	-0.0110039	-0.0461753	0.0241674	0.539625	4159-130	-0.0110039	-0.0461753	0.0241674	0.539625
T2D	CFH	1457	16	52035823	53382572	1346749	0.0346419	-0.000510348	0.0697941	0.053418	4159-130	0.0346419	-0.000510348	0.0697941	0.053418
T2D	CFH	1458	16	53382572	55903774	2521202	-0.00580627	-0.0409792	0.0293666	0.746207	4159-130	-0.00580627	-0.0409792	0.0293666	0.746207
T2D	CFH	1459	16	55903774	57664330	1760556	0.0140997	-0.0210703	0.0492696	0.431893	4159-130	0.0140997	-0.0210703	0.0492696	0.431893
T2D	CFH	1460	16	57664330	59045405	1381075	0.0172084	-0.0179598	0.0523767	0.337423	4159-130	0.0172084	-0.0179598	0.0523767	0.337423
T2D	CFH	1461	16	59045405	60745694	1700289	0.012086	-0.0230849	0.0472569	0.500502	4159-130	0.012086	-0.0230849	0.0472569	0.500502
T2D	CFH	1462	16	60745694	62229849	1484155	-0.0077586	-0.042931	0.0274138	0.665399	4159-130	-0.0077586	-0.042931	0.0274138	0.665399
T2D	CFH	1463	16	62229849	63691589	1461740	-0.0277856	-0.0629454	0.00737426	0.121365	4159-130	-0.0277856	-0.0629454	0.00737426	0.121365
T2D	CFH	1464	16	63691589	65938566	2246977	-0.00247617	-0.0376496	0.0326972	0.890223	4159-130	-0.00247617	-0.0376496	0.0326972	0.890223
T2D	CFH	1465	16	65938566	68841363	2902797	-0.00854076	-0.043713	0.0266314	0.634023	4159-130	-0.00854076	-0.043713	0.0266314	0.634023
T2D	CFH	1466	16	68841363	71054028	2212665	-9.30072e-05	-0.0352665	0.0350805	0.995864	4159-130	-9.30072e-05	-0.0352665	0.0350805	0.995864
T2D	CFH	1467	16	71054028	72935150	1881122	0.0181806	-0.0169871	0.0533482	0.310835	4159-130	0.0181806	-0.0169871	0.0533482	0.310835
T2D	CFH	1468	16	72935150	74971503	2036353	0.00187316	-0.0333003	0.0370466	0.916844	4159-130	0.00187316	-0.0333003	0.0370466	0.916844
T2D	CFH	1469	16	74971503	75977954	1006451	0.0213962	-0.0137692	0.0565616	0.232961	4159-130	0.0213962	-0.0137692	0.0565616	0.232961
T2D	CFH	1470	16	75977954	77523678	1545724	0.0265611	-0.00859993	0.0617221	0.138665	4159-130	0.0265611	-0.00859993	0.0617221	0.138665
T2D	CFH	1471	16	77523678	78456292	932614	-0.0129883	-0.0481588	0.0221822	0.469066	4159-130	-0.0129883	-0.0481588	0.0221822	0.469066
T2D	CFH	1472	16	78456292	79134815	678523	0.0108151	-0.0243563	0.0459865	0.546607	4159-130	0.0108151	-0.0243563	0.0459865	0.546607
T2D	CFH	1473	16	79134815	80297374	1162559	-0.00567055	-0.0408435	0.0295024	0.751942	4159-130	-0.00567055	-0.0408435	0.0295024	0.751942
T2D	CFH	1474	16	80297374	81772536	1475162	0.00457066	-0.0306025	0.0397438	0.798901	4159-130	0.00457066	-0.0306025	0.0397438	0.798901
T2D	CFH	1475	16	81772536	82747728	975192	0.00211905	-0.0330544	0.0372925	0.905975	4159-130	0.00211905	-0.0330544	0.0372925	0.905975
T2D	CFH	1476	16	82747728	83477208	729480	-0.011771	-0.046942	0.0234001	0.511735	4159-130	-0.011771	-0.046942	0.0234001	0.511735
T2D	CFH	1477	16	83477208	84445883	968675	-0.0446566	-0.0797947	-0.00951841	0.0127595	4159-130	-0.0446566	-0.0797947	-0.00951841	0.0127595
T2D	CFH	1478	16	84445883	85148685	702802	0.0081107	-0.0270616	0.043283	0.651198	4159-130	0.0081107	-0.0270616	0.043283	0.651198
T2D	CFH	1479	16	85148685	86156599	1007914	0.0157849	-0.0193841	0.050954	0.378908	4159-130	0.0157849	-0.0193841	0.050954	0.378908
T2D	CFH	1480	16	86156599	86815411	658812	0.0145318	-0.020638	0.0497015	0.417914	4159-130	0.0145318	-0.020638	0.0497015	0.417914
T2D	CFH	1481	16	86815411	87647349	831938	-0.00634311	-0.0415159	0.0288297	0.723662	4159-130	-0.00634311	-0.0415159	0.0288297	0.723662
T2D	CFH	1482	16	87647349	89041165	1393816	-0.0157164	-0.0508855	0.0194527	0.380983	4159-130	-0.0157164	-0.0508855	0.0194527	0.380983
T2D	CFH	1483	16	89041165	90292812	1251647	-0.0131058	-0.0482762	0.0220647	0.465055	4159-130	-0.0131058	-0.0482762	0.0220647	0.465055
T2D	CFH	1484	17	56	1172399	1172343	0.0337426	-0.00141071	0.0688959	0.0599235	4159-130	0.0337426	-0.00141071	0.0688959	0.0599235
T2D	CFH	1485	17	1172399	1928731	756332	0.0112014	-0.0239699	0.0463727	0.532373	4159-130	0.0112014	-0.0239699	0.0463727	0.532373
T2D	CFH	1486	17	1928731	3702312	1773581	-0.00120773	-0.0363812	0.0339657	0.946328	4159-130	-0.00120773	-0.0363812	0.0339657	0.946328
T2D	CFH	1487	17	3702312	4696261	993949	-0.00973851	-0.0449103	0.0254333	0.587241	4159-130	-0.00973851	-0.0449103	0.0254333	0.587241
T2D	CFH	1488	17	4696261	5741334	1045073	0.0151646	-0.0200048	0.050334	0.397929	4159-130	0.0151646	-0.0200048	0.050334	0.397929
T2D	CFH	1489	17	5741334	7317398	1576064	0.00382242	-0.0313508	0.0389957	0.831278	4159-130	0.00382242	-0.0313508	0.0389957	0.831278
T2D	CFH	1490	17	7317398	8306425	989027	0.00596554	-0.0292073	0.0411384	0.739494	4159-130	0.00596554	-0.0292073	0.0411384	0.739494
T2D	CFH	1491	17	8306425	9965921	1659496	9.87989e-05	-0.0350747	0.0352723	0.995606	4159-130	9.87989e-05	-0.0350747	0.0352723	0.995606
T2D	CFH	1492	17	9965921	11102815	1136894	-0.00234794	-0.0375213	0.0328255	0.895874	4159-130	-0.00234794	-0.0375213	0.0328255	0.895874
T2D	CFH	1493	17	11102815	12534769	1431954	-0.0301184	-0.0652758	0.00503906	0.0931161	4159-130	-0.0301184	-0.0652758	0.00503906	0.0931161
T2D	CFH	1494	17	12534769	13180372	645603	-0.00805789	-0.0432302	0.0271145	0.65332	4159-130	-0.00805789	-0.0432302	0.0271145	0.65332
T2D	CFH	1495	17	13180372	13894637	714265	-0.016206	-0.0513749	0.0189628	0.366321	4159-130	-0.016206	-0.0513749	0.0189628	0.366321
T2D	CFH	1496	17	13894637	15019097	1124460	-0.00904127	-0.0442133	0.0261308	0.614281	4159-130	-0.00904127	-0.0442133	0.0261308	0.614281
T2D	CFH	1497	17	15019097	16412342	1393245	0.0240479	-0.0111154	0.0592111	0.180042	4159-130	0.0240479	-0.0111154	0.0592111	0.180042
T2D	CFH	1498	17	16412342	18856320	2443978	0.027077	-0.0080835	0.0622375	0.131157	4159-130	0.027077	-0.0080835	0.0622375	0.131157
T2D	CFH	1499	17	18856320	21290357	2434037	0.0195213	-0.0156454	0.054688	0.276496	4159-130	0.0195213	-0.0156454	0.054688	0.276496
T2D	CFH	1500	17	21290357	27334244	6043887	-0.0391086	-0.074255	-0.00396225	0.0292012	4159-130	-0.0391086	-0.074255	-0.00396225	0.0292012
T2D	CFH	1501	17	27334244	29786491	2452247	0.00017743	-0.0349961	0.0353509	0.992109	4159-130	0.00017743	-0.0349961	0.0353509	0.992109
T2D	CFH	1502	17	29786491	31538425	1751934	0.00698972	-0.0281829	0.0421624	0.696823	4159-130	0.00698972	-0.0281829	0.0421624	0.696823
T2D	CFH	1503	17	31538425	32912798	1374373	0.0141965	-0.0209734	0.0493665	0.428736	4159-130	0.0141965	-0.0209734	0.0493665	0.428736
T2D	CFH	1504	17	32912798	34469036	1556238	0.0356801	0.000529197	0.0708311	0.0466513	4159-130	0.0356801	0.000529197	0.0708311	0.0466513
T2D	CFH	1505	17	34469036	36809344	2340308	-0.00532323	-0.0404962	0.0298498	0.76668	4159-130	-0.00532323	-0.0404962	0.0298498	0.76668
T2D	CFH	1506	17	36809344	38877404	2068060	-0.026763	-0.0619238	0.00839781	0.135688	4159-130	-0.026763	-0.0619238	0.00839781	0.135688
T2D	CFH	1507	17	38877404	39899810	1022406	-0.0160577	-0.0512266	0.0191112	0.370725	4159-130	-0.0160577	-0.0512266	0.0191112	0.370725
T2D	CFH	1508	17	39899810	41772087	1872277	0.0246126	-0.0105502	0.0597754	0.170027	4159-130	0.0246126	-0.0105502	0.0597754	0.170027
T2D	CFH	1509	17	41772087	43056905	1284818	0.00686875	-0.0283039	0.0420414	0.701817	4159-130	0.00686875	-0.0283039	0.0420414	0.701817
T2D	CFH	1510	17	43056905	45876022	2819117	-0.000888981	-0.0360625	0.0342845	0.960479	4159-130	-0.000888981	-0.0360625	0.0342845	0.960479
T2D	CFH	1511	17	45876022	47517400	1641378	0.014698	-0.0204717	0.0498676	0.412609	4159-130	0.014698	-0.0204717	0.0498676	0.412609
T2D	CFH	1512	17	47517400	49898957	2381557	0.00904374	-0.0261283	0.0442158	0.614184	4159-130	0.00904374	-0.0261283	0.0442158	0.614184
T2D	CFH	1513	17	49898957	50719055	820098	0.0281312	-0.00702831	0.0632906	0.1168	4159-130	0.0281312	-0.00702831	0.0632906	0.1168
T2D	CFH	1514	17	50719055	51826118	1107063	0.0172383	-0.01793	0.0524065	0.336585	4159-130	0.0172383	-0.01793	0.0524065	0.336585
T2D	CFH	1515	17	51826118	53599432	1773314	0.0289401	-0.00621861	0.0640987	0.106644	4159-130	0.0289401	-0.00621861	0.0640987	0.106644
T2D	CFH	1516	17	53599432	55357541	1758109	-0.00238554	-0.0375589	0.0327879	0.894217	4159-130	-0.00238554	-0.0375589	0.0327879	0.894217
T2D	CFH	1517	17	55357541	57487512	2129971	-0.00808049	-0.0432528	0.0270918	0.652411	4159-130	-0.00808049	-0.0432528	0.0270918	0.652411
T2D	CFH	1518	17	57487512	59312755	1825243	-0.00110397	-0.0362774	0.0340695	0.950933	4159-130	-0.00110397	-0.0362774	0.0340695	0.950933
T2D	CFH	1519	17	59312755	61545589	2232834	0.00349026	-0.031683	0.0386635	0.845747	4159-130	0.00349026	-0.031683	0.0386635	0.845747
T2D	CFH	1520	17	61545589	63148128	1602539	-0.0297758	-0.0649336	0.00538201	0.0968992	4159-130	-0.0297758	-0.0649336	0.00538201	0.0968992
T2D	CFH	1521	17	63148128	64800430	1652302	0.0233372	-0.0118267	0.058501	0.19326	4159-130	0.0233372	-0.0118267	0.058501	0.19326
T2D	CFH	1522	17	64800430	67858770	3058340	0.0109886	-0.0241827	0.04616	0.54019	4159-130	0.0109886	-0.0241827	0.04616	0.54019
T2D	CFH	1523	17	67858770	69387817	1529047	-0.0295748	-0.0647328	0.0055832	0.0991751	4159-130	-0.0295748	-0.0647328	0.0055832	0.0991751
T2D	CFH	1524	17	69387817	72672203	3284386	-0.0136189	-0.0487891	0.0215513	0.44776	4159-130	-0.0136189	-0.0487891	0.0215513	0.44776
T2D	CFH	1525	17	72672203	74375560	1703357	-0.00029285	-0.0354663	0.0348806	0.986976	4159-130	-0.00029285	-0.0354663	0.0348806	0.986976
T2D	CFH	1526	17	74375560	76263413	1887853	0.000698234	-0.0344753	0.0358717	0.968954	4159-130	0.000698234	-0.0344753	0.0358717	0.968954
T2D	CFH	1527	17	76263413	77298636	1035223	0.0210698	-0.0140958	0.0562354	0.240169	4159-130	0.0210698	-0.0140958	0.0562354	0.240169
T2D	CFH	1528	17	77298636	78837588	1538952	-0.00463888	-0.039812	0.0305342	0.795965	4159-130	-0.00463888	-0.039812	0.0305342	0.795965
T2D	CFH	1529	17	78837588	80034408	1196820	0.0264792	-0.0086819	0.0616403	0.139887	4159-130	0.0264792	-0.0086819	0.0616403	0.139887
T2D	CFH	1530	17	80034408	81194908	1160500	-0.00718023	-0.0423528	0.0279924	0.688986	4159-130	-0.00718023	-0.0423528	0.0279924	0.688986
T2D	CFH	1531	18	10644	912486	901842	0.018385	-0.0167825	0.0535525	0.305425	4159-130	0.018385	-0.0167825	0.0535525	0.305425
T2D	CFH	1532	18	912486	1942911	1030425	0.00244395	-0.0327294	0.0376173	0.891642	4159-130	0.00244395	-0.0327294	0.0376173	0.891642
T2D	CFH	1533	18	1942911	3891658	1948747	-0.0141766	-0.0493466	0.0209933	0.429384	4159-130	-0.0141766	-0.0493466	0.0209933	0.429384
T2D	CFH	1534	18	3891658	5834180	1942522	0.0116316	-0.0235395	0.0468027	0.516747	4159-130	0.0116316	-0.0235395	0.0468027	0.516747
T2D	CFH	1535	18	5834180	7090485	1256305	-0.0167987	-0.0519672	0.0183698	0.349052	4159-130	-0.0167987	-0.0519672	0.0183698	0.349052
T2D	CFH	1536	18	7090485	8498931	1408446	0.0210377	-0.014128	0.0562033	0.240887	4159-130	0.0210377	-0.014128	0.0562033	0.240887
T2D	CFH	1537	18	8498931	11075913	2576982	0.0300626	-0.00509492	0.06522	0.0937241	4159-130	0.0300626	-0.00509492	0.06522	0.0937241
T2D	CFH	1538	18	11075913	11905440	829527	-0.0140011	-0.0491711	0.0211689	0.435119	4159-130	-0.0140011	-0.0491711	0.0211689	0.435119
T2D	CFH	1539	18	11905440	14440799	2535359	0.00891635	-0.0262557	0.0440884	0.619183	4159-130	0.00891635	-0.0262557	0.0440884	0.619183
T2D	CFH	1540	18	14440799	19485844	5045045	-0.0241956	-0.0593588	0.0109675	0.17738	4159-130	-0.0241956	-0.0593588	0.0109675	0.17738
T2D	CFH	1541	18	19485844	20649472	1163628	-0.0247083	-0.059871	0.0104544	0.168372	4159-130	-0.0247083	-0.059871	0.0104544	0.168372
T2D	CFH	1542	18	20649472	22996651	2347179	0.0253593	-0.00980282	0.0605214	0.157433	4159-130	0.0253593	-0.00980282	0.0605214	0.157433
T2D	CFH	1543	18	22996651	24026191	1029540	-0.00432293	-0.0394961	0.0308502	0.809585	4159-130	-0.00432293	-0.0394961	0.0308502	0.809585
T2D	CFH	1544	18	24026191	25927682	1901491	0.0200358	-0.0151306	0.0552022	0.264032	4159-130	0.0200358	-0.0151306	0.0552022	0.264032
T2D	CFH	1545	18	25927682	26875587	947905	0.00773905	-0.0274334	0.0429115	0.666191	4159-130	0.00773905	-0.0274334	0.0429115	0.666191
T2D	CFH	1546	18	26875587	27866478	990891	0.00561714	-0.0295558	0.0407901	0.754203	4159-130	0.00561714	-0.0295558	0.0407901	0.754203
T2D	CFH	1547	18	27866478	30264066	2397588	0.0130091	-0.0221614	0.0481796	0.468354	4159-130	0.0130091	-0.0221614	0.0481796	0.468354
T2D	CFH	1548	18	30264066	31780067	1516001	0.000918055	-0.0342554	0.0360915	0.959188	4159-130	0.000918055	-0.0342554	0.0360915	0.959188
T2D	CFH	1549	18	31780067	33861964	2081897	-0.041176	-0.0763194	-0.00603255	0.0216682	4159-130	-0.041176	-0.0763194	-0.00603255	0.0216682
T2D	CFH	1550	18	33861964	35075250	1213286	-0.00370793	-0.0388812	0.0314653	0.836259	4159-130	-0.00370793	-0.0388812	0.0314653	0.836259
T2D	CFH	1551	18	35075250	36365490	1290240	0.0235479	-0.0116158	0.0587115	0.18927	4159-130	0.0235479	-0.0116158	0.0587115	0.18927
T2D	CFH	1552	18	36365490	37684367	1318877	-0.0184953	-0.0536628	0.0166721	0.302531	4159-130	-0.0184953	-0.0536628	0.0166721	0.302531
T2D	CFH	1553	18	37684367	39892648	2208281	-0.0203199	-0.055486	0.0148463	0.25732	4159-130	-0.0203199	-0.055486	0.0148463	0.25732
T2D	CFH	1554	18	39892648	42922106	3029458	0.0075719	-0.0276006	0.0427444	0.672978	4159-130	0.0075719	-0.0276006	0.0427444	0.672978
T2D	CFH	1555	18	42922106	44299246	1377140	0.0195755	-0.0155912	0.0547422	0.275165	4159-130	0.0195755	-0.0155912	0.0547422	0.275165
T2D	CFH	1556	18	44299246	45939732	1640486	-0.0260593	-0.0612207	0.00910219	0.146281	4159-130	-0.0260593	-0.0612207	0.00910219	0.146281
T2D	CFH	1557	18	45939732	47730584	1790852	0.0334815	-0.00167208	0.0686352	0.0619306	4159-130	0.0334815	-0.00167208	0.0686352	0.0619306
T2D	CFH	1558	18	47730584	51062185	3331601	-0.013124	-0.0482945	0.0220464	0.464433	4159-130	-0.013124	-0.0482945	0.0220464	0.464433
T2D	CFH	1559	18	51062185	51554175	491990	-0.0425679	-0.0777093	-0.00742656	0.0176049	4159-130	-0.0425679	-0.0777093	-0.00742656	0.0176049
T2D	CFH	1560	18	51554175	55213838	3659663	0.0126472	-0.0225235	0.0478178	0.48082	4159-130	0.0126472	-0.0225235	0.0478178	0.48082
T2D	CFH	1561	18	55213838	56530220	1316382	0.00732595	-0.0278466	0.0424985	0.683013	4159-130	0.00732595	-0.0278466	0.0424985	0.683013
T2D	CFH	1562	18	56530220	57630483	1100263	-0.0103238	-0.0454954	0.0248478	0.564975	4159-130	-0.0103238	-0.0454954	0.0248478	0.564975
T2D	CFH	1563	18	57630483	59020751	1390268	0.0185655	-0.0166019	0.0537329	0.300701	4159-130	0.0185655	-0.0166019	0.0537329	0.300701
T2D	CFH	1564	18	59020751	60277715	1256964	0.00401823	-0.031155	0.0391914	0.822775	4159-130	0.00401823	-0.031155	0.0391914	0.822775
T2D	CFH	1565	18	60277715	61820252	1542537	-0.0116472	-0.0468183	0.0235239	0.516183	4159-130	-0.0116472	-0.0468183	0.0235239	0.516183
T2D	CFH	1566	18	61820252	63463402	1643150	0.0424371	0.00729554	0.0775787	0.017956	4159-130	0.0424371	0.00729554	0.0775787	0.017956
T2D	CFH	1567	18	63463402	64252801	789399	0.019499	-0.0156677	0.0546658	0.277045	4159-130	0.019499	-0.0156677	0.0546658	0.277045
T2D	CFH	1568	18	64252801	66125817	1873016	0.00561862	-0.0295543	0.0407916	0.75414	4159-130	0.00561862	-0.0295543	0.0407916	0.75414
T2D	CFH	1569	18	66125817	67175820	1050003	-0.000940714	-0.0361142	0.0342328	0.958182	4159-130	-0.000940714	-0.0361142	0.0342328	0.958182
T2D	CFH	1570	18	67175820	68621179	1445359	-0.0157302	-0.0508993	0.0194389	0.380564	4159-130	-0.0157302	-0.0508993	0.0194389	0.380564
T2D	CFH	1571	18	68621179	69621618	1000439	-0.0022588	-0.0374322	0.0329146	0.899806	4159-130	-0.0022588	-0.0374322	0.0329146	0.899806
T2D	CFH	1572	18	69621618	71038474	1416856	0.0250468	-0.0101156	0.0602092	0.162614	4159-130	0.0250468	-0.0101156	0.0602092	0.162614
T2D	CFH	1573	18	71038474	71971462	932988	-0.00234864	-0.037522	0.0328248	0.895844	4159-130	-0.00234864	-0.037522	0.0328248	0.895844
T2D	CFH	1574	18	71971462	73526987	1555525	0.00949263	-0.0256793	0.0446645	0.596714	4159-130	0.00949263	-0.0256793	0.0446645	0.596714
T2D	CFH	1575	18	73526987	74813815	1286828	0.00122615	-0.0339473	0.0363996	0.94551	4159-130	0.00122615	-0.0339473	0.0363996	0.94551
T2D	CFH	1576	18	74813815	75976317	1162502	-0.0125988	-0.0477694	0.0225719	0.482502	4159-130	-0.0125988	-0.0477694	0.0225719	0.482502
T2D	CFH	1577	18	75976317	77149991	1173674	-0.0192674	-0.0544343	0.0158995	0.282793	4159-130	-0.0192674	-0.0544343	0.0158995	0.282793
T2D	CFH	1578	18	77149991	78017158	867167	-0.011054	-0.0462254	0.0241173	0.537782	4159-130	-0.011054	-0.0462254	0.0241173	0.537782
T2D	CFH	1579	19	80840	610729	529889	-0.00336866	-0.038542	0.0318046	0.851057	4159-130	-0.00336866	-0.038542	0.0318046	0.851057
T2D	CFH	1580	19	610729	2098396	1487667	-0.0128947	-0.0480653	0.0222758	0.472274	4159-130	-0.0128947	-0.0480653	0.0222758	0.472274
T2D	CFH	1581	19	2098396	3019660	921264	0.000907102	-0.0342664	0.0360806	0.959675	4159-130	0.000907102	-0.0342664	0.0360806	0.959675
T2D	CFH	1582	19	3019660	4348967	1329307	-0.0086843	-0.0438565	0.0264879	0.628334	4159-130	-0.0086843	-0.0438565	0.0264879	0.628334
T2D	CFH	1583	19	4348967	5811852	1462885	0.0228698	-0.0122944	0.058034	0.202333	4159-130	0.0228698	-0.0122944	0.058034	0.202333
T2D	CFH	1584	19	5811852	6684885	873033	0.0314405	-0.00371546	0.0665965	0.0796133	4159-130	0.0314405	-0.00371546	0.0665965	0.0796133
T2D	CFH	1585	19	6684885	8347513	1662628	-0.000605608	-0.0357791	0.0345679	0.973071	4159-130	-0.000605608	-0.0357791	0.0345679	0.973071
T2D	CFH	1586	19	8347513	9238393	890880	-0.0226517	-0.0578161	0.0125127	0.206671	4159-130	-0.0226517	-0.0578161	0.0125127	0.206671
T2D	CFH	1587	19	9238393	11284028	2045635	-0.0176285	-0.0527965	0.0175395	0.325759	4159-130	-0.0176285	-0.0527965	0.0175395	0.325759
T2D	CFH	1588	19	11284028	13471127	2187099	-0.0034917	-0.038665	0.0316816	0.845684	4159-130	-0.0034917	-0.038665	0.0316816	0.845684
T2D	CFH	1589	19	13471127	14486347	1015220	0.0129994	-0.0221711	0.04817	0.468684	4159-130	0.0129994	-0.0221711	0.04817	0.468684
T2D	CFH	1590	19	14486347	15648610	1162263	-0.0217776	-0.0569427	0.0133875	0.224736	4159-130	-0.0217776	-0.0569427	0.0133875	0.224736
T2D	CFH	1591	19	15648610	16374416	725806	0.026634	-0.00852689	0.061795	0.137584	4159-130	0.026634	-0.00852689	0.061795	0.137584
T2D	CFH	1592	19	16374416	18409862	2035446	0.00841534	-0.0267569	0.0435876	0.639012	4159-130	0.00841534	-0.0267569	0.0435876	0.639012
T2D	CFH	1593	19	18409862	19877471	1467609	-0.00612224	-0.0412951	0.0290506	0.73291	4159-130	-0.00612224	-0.0412951	0.0290506	0.73291
T2D	CFH	1594	19	19877471	20905757	1028286	-0.00695722	-0.0421299	0.0282154	0.698163	4159-130	-0.00695722	-0.0421299	0.0282154	0.698163
T2D	CFH	1595	19	20905757	22732896	1827139	-0.000618084	-0.0357916	0.0345554	0.972517	4159-130	-0.000618084	-0.0357916	0.0345554	0.972517
T2D	CFH	1596	19	22732896	23467746	734850	0.00156973	-0.0336037	0.0367432	0.930276	4159-130	0.00156973	-0.0336037	0.0367432	0.930276
T2D	CFH	1597	19	23467746	28557893	5090147	0.0212412	-0.0139243	0.0564067	0.236365	4159-130	0.0212412	-0.0139243	0.0564067	0.236365
T2D	CFH	1598	19	28557893	29790947	1233054	-0.00759314	-0.0427656	0.0275793	0.672114	4159-130	-0.00759314	-0.0427656	0.0275793	0.672114
T2D	CFH	1599	19	29790947	30727954	937007	0.011519	-0.0236522	0.0466901	0.520814	4159-130	0.011519	-0.0236522	0.0466901	0.520814
T2D	CFH	1600	19	30727954	32746520	2018566	-0.00210449	-0.0372779	0.0330689	0.906619	4159-130	-0.00210449	-0.0372779	0.0330689	0.906619
T2D	CFH	1601	19	32746520	34262952	1516432	0.0204822	-0.0146838	0.0556483	0.253536	4159-130	0.0204822	-0.0146838	0.0556483	0.253536
T2D	CFH	1602	19	34262952	36469295	2206343	0.00619547	-0.0289773	0.0413683	0.729839	4159-130	0.00619547	-0.0289773	0.0413683	0.729839
T2D	CFH	1603	19	36469295	37527033	1057738	0.0354958	0.000344633	0.070647	0.0477971	4159-130	0.0354958	0.000344633	0.070647	0.0477971
T2D	CFH	1604	19	37527033	40170619	2643586	-0.000222771	-0.0353963	0.0349507	0.990093	4159-130	-0.000222771	-0.0353963	0.0349507	0.990093
T2D	CFH	1605	19	40170619	40984601	813982	-0.0115994	-0.0467705	0.0235717	0.517907	4159-130	-0.0115994	-0.0467705	0.0235717	0.517907
T2D	CFH	1606	19	40984601	42131573	1146972	0.032602	-0.00255263	0.0677567	0.0691058	4159-130	0.032602	-0.00255263	0.0677567	0.0691058
T2D	CFH	1607	19	42131573	43862455	1730882	-0.0173723	-0.0525404	0.0177959	0.332842	4159-130	-0.0173723	-0.0525404	0.0177959	0.332842
T2D	CFH	1608	19	43862455	44744108	881653	0.0114579	-0.0237133	0.046629	0.523029	4159-130	0.0114579	-0.0237133	0.046629	0.523029
T2D	CFH	1609	19	44744108	46102697	1358589	0.008583	-0.0265892	0.0437552	0.632347	4159-130	0.008583	-0.0265892	0.0437552	0.632347
T2D	CFH	1610	19	46102697	47150082	1047385	0.0243922	-0.0107708	0.0595551	0.173885	4159-130	0.0243922	-0.0107708	0.0595551	0.173885
T2D	CFH	1611	19	47150082	49282227	2132145	0.0133178	-0.0218526	0.0484881	0.457865	4159-130	0.0133178	-0.0218526	0.0484881	0.457865
T2D	CFH	1612	19	49282227	51532567	2250340	0.0172661	-0.0179021	0.0524343	0.335806	4159-130	0.0172661	-0.0179021	0.0524343	0.335806
T2D	CFH	1613	19	51532567	52985290	1452723	-0.0425118	-0.0776533	-0.00737032	0.0177549	4159-130	-0.0425118	-0.0776533	-0.00737032	0.0177549
T2D	CFH	1614	19	52985290	54602362	1617072	0.0205235	-0.0146425	0.0556896	0.25258	4159-130	0.0205235	-0.0146425	0.0556896	0.25258
T2D	CFH	1615	19	54602362	55728080	1125718	-0.00926352	-0.0444355	0.0259085	0.605602	4159-130	-0.00926352	-0.0444355	0.0259085	0.605602
T2D	CFH	1616	19	55728080	57521335	1793255	0.00124301	-0.0339305	0.0364165	0.944763	4159-130	0.00124301	-0.0339305	0.0364165	0.944763
T2D	CFH	1617	19	57521335	59118839	1597504	-0.0423447	-0.0774864	-0.00720299	0.0182078	4159-130	-0.0423447	-0.0774864	-0.00720299	0.0182078
T2D	CFH	1618	20	60479	697600	637121	0.0243373	-0.0108257	0.0595003	0.174856	4159-130	0.0243373	-0.0108257	0.0595003	0.174856
T2D	CFH	1619	20	697600	2469501	1771901	-0.00599656	-0.0411694	0.0291763	0.73819	4159-130	-0.00599656	-0.0411694	0.0291763	0.73819
T2D	CFH	1620	20	2469501	3828413	1358912	-0.00598153	-0.0411544	0.0291913	0.738822	4159-130	-0.00598153	-0.0411544	0.0291913	0.738822
T2D	CFH	1621	20	3828413	5477850	1649437	-0.00151368	-0.0366871	0.0336598	0.93276	4159-130	-0.00151368	-0.0366871	0.0336598	0.93276
T2D	CFH	1622	20	5477850	7084073	1606223	0.00072631	-0.0344472	0.0358998	0.967707	4159-130	0.00072631	-0.0344472	0.0358998	0.967707
T2D	CFH	1623	20	7084073	8117011	1032938	-0.0104565	-0.045628	0.0247151	0.559987	4159-130	-0.0104565	-0.045628	0.0247151	0.559987
T2D	CFH	1624	20	8117011	9730921	1613910	-0.00420074	-0.0393739	0.0309724	0.814868	4159-130	-0.00420074	-0.0393739	0.0309724	0.814868
T2D	CFH	1625	20	9730921	11249536	1518615	-0.00875467	-0.0439268	0.0264175	0.625553	4159-130	-0.00875467	-0.0439268	0.0264175	0.625553
T2D	CFH	1626	20	11249536	12447499	1197963	-0.009781	-0.0449528	0.0253908	0.585611	4159-130	-0.009781	-0.0449528	0.0253908	0.585611
T2D	CFH	1627	20	12447499	13689864	1242365	0.00725758	-0.027915	0.0424301	0.685813	4159-130	0.00725758	-0.027915	0.0424301	0.685813
T2D	CFH	1628	20	13689864	15958359	2268495	0.0337101	-0.00144327	0.0688634	0.0601705	4159-130	0.0337101	-0.00144327	0.0688634	0.0601705
T2D	CFH	1629	20	15958359	17487232	1528873	0.0201817	-0.0149846	0.055348	0.26057	4159-130	0.0201817	-0.0149846	0.055348	0.26057
T2D	CFH	1630	20	17487232	18972203	1484971	-0.0341083	-0.0692612	0.00104458	0.0572029	4159-130	-0.0341083	-0.0692612	0.00104458	0.0572029
T2D	CFH	1631	20	18972203	20959710	1987507	0.0337453	-0.00140806	0.0688986	0.0599034	4159-130	0.0337453	-0.00140806	0.0688986	0.0599034
T2D	CFH	1632	20	20959710	22491456	1531746	0.024136	-0.0110272	0.0592992	0.17845	4159-130	0.024136	-0.0110272	0.0592992	0.17845
T2D	CFH	1633	20	22491456	23293790	802334	-0.0393869	-0.074533	-0.00424094	0.0280711	4159-130	-0.0393869	-0.074533	-0.00424094	0.0280711
T2D	CFH	1634	20	23293790	24717724	1423934	0.0201498	-0.0150165	0.0553161	0.261324	4159-130	0.0201498	-0.0150165	0.0553161	0.261324
T2D	CFH	1635	20	24717724	25344231	626507	0.00389205	-0.0312812	0.0390653	0.828252	4159-130	0.00389205	-0.0312812	0.0390653	0.828252
T2D	CFH	1636	20	25344231	31614823	6270592	0.00115349	-0.03402	0.036327	0.948735	4159-130	0.00115349	-0.03402	0.036327	0.948735
T2D	CFH	1637	20	31614823	32813441	1198618	-0.0185672	-0.0537346	0.0166002	0.300657	4159-130	-0.0185672	-0.0537346	0.0166002	0.300657
T2D	CFH	1638	20	32813441	34960446	2147005	0.00809355	-0.0270788	0.0432659	0.651886	4159-130	0.00809355	-0.0270788	0.0432659	0.651886
T2D	CFH	1639	20	34960446	36909530	1949084	-0.00571444	-0.0408874	0.0294585	0.750086	4159-130	-0.00571444	-0.0408874	0.0294585	0.750086
T2D	CFH	1640	20	36909530	38436761	1527231	0.0193654	-0.0158014	0.0545323	0.28035	4159-130	0.0193654	-0.0158014	0.0545323	0.28035
T2D	CFH	1641	20	38436761	39610856	1174095	0.00490977	-0.0302633	0.0400828	0.784336	4159-130	0.00490977	-0.0302633	0.0400828	0.784336
T2D	CFH	1642	20	39610856	40585689	974833	-0.000354165	-0.0355277	0.0348193	0.98425	4159-130	-0.000354165	-0.0355277	0.0348193	0.98425
T2D	CFH	1643	20	40585689	41615460	1029771	0.0267697	-0.00839113	0.0619305	0.135591	4159-130	0.0267697	-0.00839113	0.0619305	0.135591
T2D	CFH	1644	20	41615460	42680176	1064716	0.00145105	-0.0337224	0.0366245	0.935536	4159-130	0.00145105	-0.0337224	0.0366245	0.935536
T2D	CFH	1645	20	42680176	44839056	2158880	0.0224269	-0.0127377	0.0575915	0.211214	4159-130	0.0224269	-0.0127377	0.0575915	0.211214
T2D	CFH	1646	20	44839056	47199980	2360924	0.00814177	-0.0270305	0.0433141	0.64995	4159-130	0.00814177	-0.0270305	0.0433141	0.64995
T2D	CFH	1647	20	47199980	49239658	2039678	0.00706724	-0.0281054	0.0422399	0.69363	4159-130	0.00706724	-0.0281054	0.0422399	0.69363
T2D	CFH	1648	20	49239658	52472549	3232891	0.0272849	-0.00787544	0.0624452	0.128223	4159-130	0.0272849	-0.00787544	0.0624452	0.128223
T2D	CFH	1649	20	52472549	54055266	1582717	0.0286213	-0.00653766	0.0637803	0.110559	4159-130	0.0286213	-0.00653766	0.0637803	0.110559
T2D	CFH	1650	20	54055266	56447959	2392693	0.00849156	-0.0266807	0.0436638	0.635978	4159-130	0.00849156	-0.0266807	0.0436638	0.635978
T2D	CFH	1651	20	56447959	58406572	1958613	0.0208295	-0.0143363	0.0559953	0.245574	4159-130	0.0208295	-0.0143363	0.0559953	0.245574
T2D	CFH	1652	20	58406572	59561724	1155152	-0.000150212	-0.0353237	0.0350233	0.99332	4159-130	-0.000150212	-0.0353237	0.0350233	0.99332
T2D	CFH	1653	20	59561724	61301855	1740131	0.0345884	-0.000563881	0.0697407	0.0537876	4159-130	0.0345884	-0.000563881	0.0697407	0.0537876
T2D	CFH	1654	20	61301855	62190180	888325	0.0181071	-0.0170606	0.0532748	0.312795	4159-130	0.0181071	-0.0170606	0.0532748	0.312795
T2D	CFH	1655	20	62190180	62965163	774983	0.0330976	-0.00205644	0.0682517	0.0649829	4159-130	0.0330976	-0.00205644	0.0682517	0.0649829
T2D	CFH	1656	21	9411243	15950982	6539739	0.000392492	-0.034781	0.035566	0.982546	4159-130	0.000392492	-0.034781	0.035566	0.982546
T2D	CFH	1657	21	15950982	18053165	2102183	0.0121856	-0.0229853	0.0473565	0.496978	4159-130	0.0121856	-0.0229853	0.0473565	0.496978
T2D	CFH	1658	21	18053165	19480375	1427210	-0.0203312	-0.0554974	0.014835	0.257054	4159-130	-0.0203312	-0.0554974	0.014835	0.257054
T2D	CFH	1659	21	19480375	20962339	1481964	-0.000428968	-0.0356025	0.0347445	0.980924	4159-130	-0.000428968	-0.0356025	0.0347445	0.980924
T2D	CFH	1660	21	20962339	22072764	1110425	0.0321122	-0.00304298	0.0672675	0.0733889	4159-130	0.0321122	-0.00304298	0.0672675	0.0733889
T2D	CFH	1661	21	22072764	23362875	1290111	0.0228532	-0.0123111	0.0580174	0.202661	4159-130	0.0228532	-0.0123111	0.0580174	0.202661
T2D	CFH	1662	21	23362875	24696231	1333356	0.0162097	-0.0189591	0.0513786	0.366212	4159-130	0.0162097	-0.0189591	0.0513786	0.366212
T2D	CFH	1663	21	24696231	26469122	1772891	0.0086058	-0.0265664	0.043778	0.631443	4159-130	0.0086058	-0.0265664	0.043778	0.631443
T2D	CFH	1664	21	26469122	27271019	801897	0.0248826	-0.0102799	0.0600452	0.165388	4159-130	0.0248826	-0.0102799	0.0600452	0.165388
T2D	CFH	1665	21	27271019	29125226	1854207	0.0092591	-0.0259129	0.0444311	0.605775	4159-130	0.0092591	-0.0259129	0.0444311	0.605775
T2D	CFH	1666	21	29125226	31197025	2071799	0.0181805	-0.0169872	0.0533481	0.310837	4159-130	0.0181805	-0.0169872	0.0533481	0.310837
T2D	CFH	1667	21	31197025	32668642	1471617	0.012789	-0.0223816	0.0479596	0.475912	4159-130	0.012789	-0.0223816	0.0479596	0.475912
T2D	CFH	1668	21	32668642	34376999	1708357	-0.0234973	-0.058661	0.0116664	0.190222	4159-130	-0.0234973	-0.058661	0.0116664	0.190222
T2D	CFH	1669	21	34376999	35225465	848466	0.00970461	-0.0254672	0.0448764	0.588543	4159-130	0.00970461	-0.0254672	0.0448764	0.588543
T2D	CFH	1670	21	35225465	36524373	1298908	0.0244072	-0.0107558	0.0595701	0.17362	4159-130	0.0244072	-0.0107558	0.0595701	0.17362
T2D	CFH	1671	21	36524373	37870779	1346406	0.00184041	-0.033333	0.0370138	0.918293	4159-130	0.00184041	-0.033333	0.0370138	0.918293
T2D	CFH	1672	21	37870779	38711704	840925	0.00745106	-0.0277215	0.0426236	0.677901	4159-130	0.00745106	-0.0277215	0.0426236	0.677901
T2D	CFH	1673	21	38711704	40482902	1771198	-0.00961057	-0.0447824	0.0255613	0.592161	4159-130	-0.00961057	-0.0447824	0.0255613	0.592161
T2D	CFH	1674	21	40482902	41389527	906625	-0.00910579	-0.0442778	0.0260662	0.611756	4159-130	-0.00910579	-0.0442778	0.0260662	0.611756
T2D	CFH	1675	21	41389527	43321528	1932001	-0.00376542	-0.0389387	0.0314078	0.833757	4159-130	-0.00376542	-0.0389387	0.0314078	0.833757
T2D	CFH	1676	21	43321528	44506268	1184740	-0.00385223	-0.0390255	0.031321	0.829982	4159-130	-0.00385223	-0.0390255	0.031321	0.829982
T2D	CFH	1677	21	44506268	46177105	1670837	-4.93217e-06	-0.0351784	0.0351686	0.999781	4159-130	-4.93217e-06	-0.0351784	0.0351686	0.999781
T2D	CFH	1678	21	46177105	47492226	1315121	0.00738766	-0.0277849	0.0425602	0.68049	4159-130	0.00738766	-0.0277849	0.0425602	0.68049
T2D	CFH	1679	21	47492226	48119752	627526	0.00806665	-0.0271057	0.043239	0.652968	4159-130	0.00806665	-0.0271057	0.043239	0.652968
T2D	CFH	1680	22	16050408	17674295	1623887	0.000909035	-0.0342644	0.0360825	0.959589	4159-130	0.000909035	-0.0342644	0.0360825	0.959589
T2D	CFH	1681	22	17674295	18296088	621793	-0.00286958	-0.0380429	0.0323038	0.87292	4159-130	-0.00286958	-0.0380429	0.0323038	0.87292
T2D	CFH	1682	22	18296088	19912358	1616270	-0.0078587	-0.0430311	0.0273137	0.661349	4159-130	-0.0078587	-0.0430311	0.0273137	0.661349
T2D	CFH	1683	22	19912358	22357325	2444967	0.00349774	-0.0316755	0.038671	0.84542	4159-130	0.00349774	-0.0316755	0.038671	0.84542
T2D	CFH	1684	22	22357325	23712647	1355322	-0.0232817	-0.0584456	0.0118822	0.194321	4159-130	-0.0232817	-0.0584456	0.0118822	0.194321
T2D	CFH	1685	22	23712647	24984204	1271557	-0.00603459	-0.0412074	0.0291383	0.736591	4159-130	-0.00603459	-0.0412074	0.0291383	0.736591
T2D	CFH	1686	22	24984204	26791628	1807424	0.00879934	-0.0263728	0.0439715	0.62379	4159-130	0.00879934	-0.0263728	0.0439715	0.62379
T2D	CFH	1687	22	26791628	27834752	1043124	0.00203581	-0.0331376	0.0372092	0.909653	4159-130	0.00203581	-0.0331376	0.0372092	0.909653
T2D	CFH	1688	22	27834752	29651799	1817047	0.0289683	-0.00619034	0.0641269	0.106303	4159-130	0.0289683	-0.00619034	0.0641269	0.106303
T2D	CFH	1689	22	29651799	31439918	1788119	0.0234212	-0.0117426	0.058585	0.191662	4159-130	0.0234212	-0.0117426	0.058585	0.191662
T2D	CFH	1690	22	31439918	32664986	1225068	0.00931085	-0.0258611	0.0444828	0.603761	4159-130	0.00931085	-0.0258611	0.0444828	0.603761
T2D	CFH	1691	22	32664986	34494914	1829928	-0.021074	-0.0562396	0.0140916	0.240075	4159-130	-0.021074	-0.0562396	0.0140916	0.240075
T2D	CFH	1692	22	34494914	35530985	1036071	-0.0078985	-0.0430709	0.0272739	0.659741	4159-130	-0.0078985	-0.0430709	0.0272739	0.659741
T2D	CFH	1693	22	35530985	37570269	2039284	0.0237094	-0.0114541	0.058873	0.18625	4159-130	0.0237094	-0.0114541	0.058873	0.18625
T2D	CFH	1694	22	37570269	39307894	1737625	-0.0213859	-0.0565512	0.0137795	0.233188	4159-130	-0.0213859	-0.0565512	0.0137795	0.233188
T2D	CFH	1695	22	39307894	40545797	1237903	-0.0228222	-0.0579865	0.0123421	0.203274	4159-130	-0.0228222	-0.0579865	0.0123421	0.203274
T2D	CFH	1696	22	40545797	42690818	2145021	-0.0128608	-0.0480313	0.0223098	0.473442	4159-130	-0.0128608	-0.0480313	0.0223098	0.473442
T2D	CFH	1697	22	42690818	43714200	1023382	0.0075568	-0.0276157	0.0427293	0.673592	4159-130	0.0075568	-0.0276157	0.0427293	0.673592
T2D	CFH	1698	22	43714200	44995308	1281108	-0.0165071	-0.0516758	0.0186616	0.357484	4159-130	-0.0165071	-0.0516758	0.0186616	0.357484
T2D	CFH	1699	22	44995308	46470495	1475187	-0.0105945	-0.0457661	0.024577	0.554817	4159-130	-0.0105945	-0.0457661	0.024577	0.554817
T2D	CFH	1700	22	46470495	47596318	1125823	-0.0149382	-0.0501078	0.0202313	0.40501	4159-130	-0.0149382	-0.0501078	0.0202313	0.40501
T2D	CFH	1701	22	47596318	48903703	1307385	-0.00827397	-0.0434462	0.0268983	0.644655	4159-130	-0.00827397	-0.0434462	0.0268983	0.644655
T2D	CFH	1702	22	48903703	49824534	920831	-0.0115025	-0.0466737	0.0236686	0.52141	4159-130	-0.0115025	-0.0466737	0.0236686	0.52141
T2D	CFH	1703	22	49824534	51243298	1418764	0.00233801	-0.0328354	0.0375114	0.896313	4159-130	0.00233801	-0.0328354	0.0375114	0.896313
T2D	CFI	1	1	10583	1892607	1882024	0.0335697	-0.0018424	0.0689818	0.0631618	2567-5	0.0335697	-0.0018424	0.0689818	0.0631618
T2D	CFI	2	1	1892607	3582736	1690129	-0.0041995	-0.0396311	0.0312321	0.816247	2567-5	-0.0041995	-0.0396311	0.0312321	0.816247
T2D	CFI	3	1	3582736	4380811	798075	0.00214882	-0.033283	0.0375807	0.905353	2567-5	0.00214882	-0.033283	0.0375807	0.905353
T2D	CFI	4	1	4380811	5913893	1533082	0.00604351	-0.0293878	0.0414748	0.738069	2567-5	0.00604351	-0.0293878	0.0414748	0.738069
T2D	CFI	5	1	5913893	7247335	1333442	-0.00473031	-0.0401618	0.0307012	0.793517	2567-5	-0.00473031	-0.0401618	0.0307012	0.793517
T2D	CFI	6	1	7247335	9365199	2117864	0.0124776	-0.0229516	0.0479068	0.489908	2567-5	0.0124776	-0.0229516	0.0479068	0.489908
T2D	CFI	7	1	9365199	10806984	1441785	0.00760833	-0.0278226	0.0430392	0.673754	2567-5	0.00760833	-0.0278226	0.0430392	0.673754
T2D	CFI	8	1	10806984	11777841	970857	0.000300087	-0.0351318	0.035732	0.986752	2567-5	0.000300087	-0.0351318	0.035732	0.986752
T2D	CFI	9	1	11777841	12779466	1001625	0.0194235	-0.0160018	0.0548488	0.282432	2567-5	0.0194235	-0.0160018	0.0548488	0.282432
T2D	CFI	10	1	12779466	14891511	2112045	0.00519933	-0.0302321	0.0406308	0.773577	2567-5	0.00519933	-0.0302321	0.0406308	0.773577
T2D	CFI	11	1	14891511	16897730	2006219	-0.00852292	-0.0439536	0.0269077	0.637204	2567-5	-0.00852292	-0.0439536	0.0269077	0.637204
T2D	CFI	12	1	16897730	18662899	1765169	-0.00711202	-0.0425431	0.028319	0.693922	2567-5	-0.00711202	-0.0425431	0.028319	0.693922
T2D	CFI	13	1	18662899	20469149	1806250	0.0330632	-0.00234952	0.0684759	0.06725	2567-5	0.0330632	-0.00234952	0.0684759	0.06725
T2D	CFI	14	1	20469149	21736588	1267439	0.0356436	0.000234032	0.0710532	0.0485058	2567-5	0.0356436	0.000234032	0.0710532	0.0485058
T2D	CFI	15	1	21736588	23086883	1350295	0.00675933	-0.0286718	0.0421904	0.708388	2567-5	0.00675933	-0.0286718	0.0421904	0.708388
T2D	CFI	16	1	23086883	23920590	833707	0.0062185	-0.0292127	0.0416497	0.730775	2567-5	0.0062185	-0.0292127	0.0416497	0.730775
T2D	CFI	17	1	23920590	25516845	1596255	-0.010219	-0.045649	0.0252111	0.571757	2567-5	-0.010219	-0.045649	0.0252111	0.571757
T2D	CFI	18	1	25516845	27401867	1885022	-0.00472936	-0.0401609	0.0307022	0.793557	2567-5	-0.00472936	-0.0401609	0.0307022	0.793557
T2D	CFI	19	1	27401867	30161881	2760014	-0.0144747	-0.049903	0.0209535	0.423143	2567-5	-0.0144747	-0.049903	0.0209535	0.423143
T2D	CFI	20	1	30161881	32438685	2276804	0.0140751	-0.0213533	0.0495036	0.436059	2567-5	0.0140751	-0.0213533	0.0495036	0.436059
T2D	CFI	21	1	32438685	34799758	2361073	-0.0249374	-0.0603584	0.0104836	0.167559	2567-5	-0.0249374	-0.0603584	0.0104836	0.167559
T2D	CFI	22	1	34799758	37549183	2749425	0.00119714	-0.0342348	0.036629	0.947185	2567-5	0.00119714	-0.0342348	0.036629	0.947185
T2D	CFI	23	1	37549183	38731847	1182664	0.0134065	-0.0220222	0.0488353	0.45817	2567-5	0.0134065	-0.0220222	0.0488353	0.45817
T2D	CFI	24	1	38731847	40200567	1468720	-0.022216	-0.0576392	0.0132073	0.218907	2567-5	-0.022216	-0.0576392	0.0132073	0.218907
T2D	CFI	25	1	40200567	41975327	1774760	-0.00788549	-0.0433163	0.0275453	0.662591	2567-5	-0.00788549	-0.0433163	0.0275453	0.662591
T2D	CFI	26	1	41975327	43758457	1783130	-0.00652758	-0.0419588	0.0289036	0.717951	2567-5	-0.00652758	-0.0419588	0.0289036	0.717951
T2D	CFI	27	1	43758457	44969183	1210726	0.00370086	-0.0317308	0.0391325	0.837742	2567-5	0.00370086	-0.0317308	0.0391325	0.837742
T2D	CFI	28	1	44969183	46899501	1930318	0.00538434	-0.0300471	0.0408158	0.765751	2567-5	0.00538434	-0.0300471	0.0408158	0.765751
T2D	CFI	29	1	46899501	48002576	1103075	0.00691836	-0.0285127	0.0423494	0.701852	2567-5	0.00691836	-0.0285127	0.0423494	0.701852
T2D	CFI	30	1	48002576	48978188	975612	-0.000196587	-0.0356285	0.0352353	0.991321	2567-5	-0.000196587	-0.0356285	0.0352353	0.991321
T2D	CFI	31	1	48978188	49894177	915989	0.0219084	-0.0135151	0.0573319	0.225354	2567-5	0.0219084	-0.0135151	0.0573319	0.225354
T2D	CFI	32	1	49894177	51713726	1819549	0.0290274	-0.00638971	0.0644445	0.108159	2567-5	0.0290274	-0.00638971	0.0644445	0.108159
T2D	CFI	33	1	51713726	54226262	2512536	0.00776012	-0.0276707	0.043191	0.667631	2567-5	0.00776012	-0.0276707	0.043191	0.667631
T2D	CFI	34	1	54226262	56413117	2186855	0.0133864	-0.0220424	0.0488152	0.458845	2567-5	0.0133864	-0.0220424	0.0488152	0.458845
T2D	CFI	35	1	56413117	57021728	608611	-0.0271821	-0.062601	0.0082368	0.132489	2567-5	-0.0271821	-0.062601	0.0082368	0.132489
T2D	CFI	36	1	57021728	58865399	1843671	0.0350327	-0.000377611	0.070443	0.0524921	2567-5	0.0350327	-0.000377611	0.070443	0.0524921
T2D	CFI	37	1	58865399	59890409	1025010	0.00822012	-0.0272106	0.0436508	0.649213	2567-5	0.00822012	-0.0272106	0.0436508	0.649213
T2D	CFI	38	1	59890409	61922365	2031956	-0.00689574	-0.0423268	0.0285353	0.70278	2567-5	-0.00689574	-0.0423268	0.0285353	0.70278
T2D	CFI	39	1	61922365	63455089	1532724	0.0145986	-0.0208296	0.0500267	0.419187	2567-5	0.0145986	-0.0208296	0.0500267	0.419187
T2D	CFI	40	1	63455089	65041704	1586615	0.0440524	0.00865461	0.0794502	0.0147381	2567-5	0.0440524	0.00865461	0.0794502	0.0147381
T2D	CFI	41	1	65041704	66939404	1897700	0.0332903	-0.00212216	0.0687027	0.0653909	2567-5	0.0332903	-0.00212216	0.0687027	0.0653909
T2D	CFI	42	1	66939404	68477895	1538491	-0.00574541	-0.0411767	0.0296859	0.750548	2567-5	-0.00574541	-0.0411767	0.0296859	0.750548
T2D	CFI	43	1	68477895	69687616	1209721	0.009686	-0.0257443	0.0451163	0.591977	2567-5	0.009686	-0.0257443	0.0451163	0.591977
T2D	CFI	44	1	69687616	71372470	1684854	0.00891819	-0.0265123	0.0443487	0.62167	2567-5	0.00891819	-0.0265123	0.0443487	0.62167
T2D	CFI	45	1	71372470	71684405	311935	-0.00830814	-0.0437388	0.0271226	0.645712	2567-5	-0.00830814	-0.0437388	0.0271226	0.645712
T2D	CFI	46	1	71684405	74326907	2642502	0.0387389	0.00333341	0.0741444	0.0320039	2567-5	0.0387389	0.00333341	0.0741444	0.0320039
T2D	CFI	47	1	74326907	76728135	2401228	-0.0224948	-0.0579178	0.0129282	0.213178	2567-5	-0.0224948	-0.0579178	0.0129282	0.213178
T2D	CFI	48	1	76728135	79661198	2933063	0.0291939	-0.00622305	0.0646108	0.10615	2567-5	0.0291939	-0.00622305	0.0646108	0.10615
T2D	CFI	49	1	79661198	81354191	1692993	-0.00948291	-0.0449132	0.0259474	0.599768	2567-5	-0.00948291	-0.0449132	0.0259474	0.599768
T2D	CFI	50	1	81354191	83991748	2637557	-0.00512836	-0.0405598	0.0303031	0.776585	2567-5	-0.00512836	-0.0405598	0.0303031	0.776585
T2D	CFI	51	1	83991748	84844495	852747	0.0152293	-0.0201985	0.0506572	0.399373	2567-5	0.0152293	-0.0201985	0.0506572	0.399373
T2D	CFI	52	1	84844495	86454751	1610256	-0.000280968	-0.0357129	0.0351509	0.987596	2567-5	-0.000280968	-0.0357129	0.0351509	0.987596
T2D	CFI	53	1	86454751	88128631	1673880	0.010891	-0.0245388	0.0463209	0.546736	2567-5	0.010891	-0.0245388	0.0463209	0.546736
T2D	CFI	54	1	88128631	90066303	1937672	-0.0386908	-0.0740963	-0.00328517	0.0322182	2567-5	-0.0386908	-0.0740963	-0.00328517	0.0322182
T2D	CFI	55	1	90066303	91886317	1820014	0.0301107	-0.00530526	0.0655267	0.0956123	2567-5	0.0301107	-0.00530526	0.0655267	0.0956123
T2D	CFI	56	1	91886317	93536459	1650142	0.0173209	-0.0181057	0.0527476	0.337811	2567-5	0.0173209	-0.0181057	0.0527476	0.337811
T2D	CFI	57	1	93536459	94506191	969732	0.0183221	-0.017104	0.0537481	0.310626	2567-5	0.0183221	-0.017104	0.0537481	0.310626
T2D	CFI	58	1	94506191	96150893	1644702	0.0238696	-0.0115523	0.0592915	0.186509	2567-5	0.0238696	-0.0115523	0.0592915	0.186509
T2D	CFI	59	1	96150893	97885249	1734356	-0.0110181	-0.0464479	0.0244117	0.542067	2567-5	-0.0110181	-0.0464479	0.0244117	0.542067
T2D	CFI	60	1	97885249	99800604	1915355	-0.0195009	-0.0549262	0.0159243	0.280517	2567-5	-0.0195009	-0.0549262	0.0159243	0.280517
T2D	CFI	61	1	99800604	100826405	1025801	0.0173201	-0.0181065	0.0527467	0.337834	2567-5	0.0173201	-0.0181065	0.0527467	0.337834
T2D	CFI	62	1	100826405	102041016	1214611	0.0101424	-0.0252877	0.0455725	0.57464	2567-5	0.0101424	-0.0252877	0.0455725	0.57464
T2D	CFI	63	1	102041016	102898745	857729	0.0378402	0.0024335	0.073247	0.0362084	2567-5	0.0378402	0.0024335	0.073247	0.0362084
T2D	CFI	64	1	102898745	103914211	1015466	-0.0127804	-0.0482094	0.0226487	0.479434	2567-5	-0.0127804	-0.0482094	0.0226487	0.479434
T2D	CFI	65	1	103914211	106087842	2173631	-0.0144803	-0.0499085	0.0209479	0.422965	2567-5	-0.0144803	-0.0499085	0.0209479	0.422965
T2D	CFI	66	1	106087842	108409665	2321823	0.00045899	-0.0349729	0.0358909	0.979738	2567-5	0.00045899	-0.0349729	0.0358909	0.979738
T2D	CFI	67	1	108409665	110303931	1894266	-0.0178971	-0.0533234	0.0175292	0.321984	2567-5	-0.0178971	-0.0533234	0.0175292	0.321984
T2D	CFI	68	1	110303931	111741737	1437806	0.00586706	-0.0295643	0.0412984	0.745447	2567-5	0.00586706	-0.0295643	0.0412984	0.745447
T2D	CFI	69	1	111741737	113273306	1531569	0.00731675	-0.0281142	0.0427477	0.685575	2567-5	0.00731675	-0.0281142	0.0427477	0.685575
T2D	CFI	70	1	113273306	114873845	1600539	0.034112	-0.00129943	0.0695235	0.0590146	2567-5	0.034112	-0.00129943	0.0695235	0.0590146
T2D	CFI	71	1	114873845	115880593	1006748	0.0138624	-0.0215661	0.0492909	0.443027	2567-5	0.0138624	-0.0215661	0.0492909	0.443027
T2D	CFI	72	1	115880593	118839067	2958474	-0.00528074	-0.0407122	0.0301507	0.770131	2567-5	-0.00528074	-0.0407122	0.0301507	0.770131
T2D	CFI	73	1	118839067	144977494	26138427	0.000143061	-0.0352889	0.035575	0.993684	2567-5	0.000143061	-0.0352889	0.035575	0.993684
T2D	CFI	74	1	144977494	148361253	3383759	0.00529162	-0.0301398	0.040723	0.76967	2567-5	0.00529162	-0.0301398	0.040723	0.76967
T2D	CFI	75	1	148361253	151538881	3177628	-0.00274545	-0.0381772	0.0326863	0.879253	2567-5	-0.00274545	-0.0381772	0.0326863	0.879253
T2D	CFI	76	1	151538881	153180829	1641948	0.0172513	-0.0181754	0.052678	0.339757	2567-5	0.0172513	-0.0181754	0.052678	0.339757
T2D	CFI	77	1	153180829	154770403	1589574	0.00285814	-0.0325736	0.0382899	0.874338	2567-5	0.00285814	-0.0325736	0.0382899	0.874338
T2D	CFI	78	1	154770403	156336133	1565730	0.00561939	-0.029812	0.0410508	0.755844	2567-5	0.00561939	-0.029812	0.0410508	0.755844
T2D	CFI	79	1	156336133	158027412	1691279	0.0111625	-0.0242673	0.0465922	0.536788	2567-5	0.0111625	-0.0242673	0.0465922	0.536788
T2D	CFI	80	1	158027412	159913048	1885636	0.0136118	-0.0218169	0.0490404	0.451316	2567-5	0.0136118	-0.0218169	0.0490404	0.451316
T2D	CFI	81	1	159913048	162346721	2433673	0.00552789	-0.0299035	0.0409593	0.759696	2567-5	0.00552789	-0.0299035	0.0409593	0.759696
T2D	CFI	82	1	162346721	165191702	2844981	0.000736235	-0.0346957	0.0361681	0.967504	2567-5	0.000736235	-0.0346957	0.0361681	0.967504
T2D	CFI	83	1	165191702	166460517	1268815	0.00220025	-0.0332316	0.0376321	0.903099	2567-5	0.00220025	-0.0332316	0.0376321	0.903099
T2D	CFI	84	1	166460517	169086324	2625807	0.000789491	-0.0346424	0.0362214	0.965155	2567-5	0.000789491	-0.0346424	0.0362214	0.965155
T2D	CFI	85	1	169086324	170557776	1471452	-0.0109643	-0.0463941	0.0244655	0.544043	2567-5	-0.0109643	-0.0463941	0.0244655	0.544043
T2D	CFI	86	1	170557776	173097907	2540131	0.0343982	-0.00101294	0.0698093	0.056919	2567-5	0.0343982	-0.00101294	0.0698093	0.056919
T2D	CFI	87	1	173097907	175089768	1991861	-0.0128816	-0.0483106	0.0225474	0.475962	2567-5	-0.0128816	-0.0483106	0.0225474	0.475962
T2D	CFI	88	1	175089768	177433381	2343613	-0.0233342	-0.0587565	0.0120882	0.196587	2567-5	-0.0233342	-0.0587565	0.0120882	0.196587
T2D	CFI	89	1	177433381	178944309	1510928	0.0103381	-0.0250919	0.0457682	0.567281	2567-5	0.0103381	-0.0250919	0.0457682	0.567281
T2D	CFI	90	1	178944309	178954470	10161	0.00509123	-0.0303402	0.0405227	0.77816	2567-5	0.00509123	-0.0303402	0.0405227	0.77816
T2D	CFI	91	1	178954470	181144121	2189651	-0.00579258	-0.0412239	0.0296387	0.748569	2567-5	-0.00579258	-0.0412239	0.0296387	0.748569
T2D	CFI	92	1	181144121	182755356	1611235	0.004959	-0.0304725	0.0403905	0.783776	2567-5	0.004959	-0.0304725	0.0403905	0.783776
T2D	CFI	93	1	182755356	184595513	1840157	0.0109069	-0.0245229	0.0463368	0.546151	2567-5	0.0109069	-0.0245229	0.0463368	0.546151
T2D	CFI	94	1	184595513	186810023	2214510	0.00978049	-0.0256497	0.0452107	0.588368	2567-5	0.00978049	-0.0256497	0.0452107	0.588368
T2D	CFI	95	1	186810023	188759945	1949922	-0.000158651	-0.0355906	0.0352733	0.992996	2567-5	-0.000158651	-0.0355906	0.0352733	0.992996
T2D	CFI	96	1	188759945	189904130	1144185	0.0120318	-0.0233976	0.0474612	0.505547	2567-5	0.0120318	-0.0233976	0.0474612	0.505547
T2D	CFI	97	1	189904130	191868930	1964800	-0.0150269	-0.0504548	0.0204011	0.40567	2567-5	-0.0150269	-0.0504548	0.0204011	0.40567
T2D	CFI	98	1	191868930	194107442	2238512	-0.00115173	-0.0365836	0.0342802	0.949186	2567-5	-0.00115173	-0.0365836	0.0342802	0.949186
T2D	CFI	99	1	194107442	196176201	2068759	-0.00933076	-0.0447611	0.0260996	0.605634	2567-5	-0.00933076	-0.0447611	0.0260996	0.605634
T2D	CFI	100	1	196176201	197311514	1135313	0.0131027	-0.0223262	0.0485316	0.468422	2567-5	0.0131027	-0.0223262	0.0485316	0.468422
T2D	CFI	101	1	197311514	199239884	1928370	-0.0144629	-0.0498911	0.0209653	0.423522	2567-5	-0.0144629	-0.0498911	0.0209653	0.423522
T2D	CFI	102	1	199239884	200137649	897765	0.0051013	-0.0303302	0.0405328	0.777733	2567-5	0.0051013	-0.0303302	0.0405328	0.777733
T2D	CFI	103	1	200137649	201589975	1452326	0.0288608	-0.00655644	0.0642781	0.110198	2567-5	0.0288608	-0.00655644	0.0642781	0.110198
T2D	CFI	104	1	201589975	203334734	1744759	-0.00342489	-0.0388566	0.0320068	0.849692	2567-5	-0.00342489	-0.0388566	0.0320068	0.849692
T2D	CFI	105	1	203334734	204681068	1346334	-0.0112792	-0.0467089	0.0241505	0.532537	2567-5	-0.0112792	-0.0467089	0.0241505	0.532537
T2D	CFI	106	1	204681068	206073265	1392197	0.0167397	-0.0186873	0.0521667	0.354274	2567-5	0.0167397	-0.0186873	0.0521667	0.354274
T2D	CFI	107	1	206073265	208410364	2337099	0.0165715	-0.0188556	0.0519986	0.35913	2567-5	0.0165715	-0.0188556	0.0519986	0.35913
T2D	CFI	108	1	208410364	210787750	2377386	-0.0144826	-0.0499108	0.0209456	0.422892	2567-5	-0.0144826	-0.0499108	0.0209456	0.422892
T2D	CFI	109	1	210787750	212842330	2054580	0.00878357	-0.026647	0.0442141	0.626942	2567-5	0.00878357	-0.026647	0.0442141	0.626942
T2D	CFI	110	1	212842330	214578266	1735936	-0.00585709	-0.0412884	0.0295742	0.745865	2567-5	-0.00585709	-0.0412884	0.0295742	0.745865
T2D	CFI	111	1	214578266	216243634	1665368	0.0078752	-0.0275556	0.043306	0.663004	2567-5	0.0078752	-0.0275556	0.043306	0.663004
T2D	CFI	112	1	216243634	218705513	2461879	0.0162572	-0.0191701	0.0516845	0.368318	2567-5	0.0162572	-0.0191701	0.0516845	0.368318
T2D	CFI	113	1	218705513	219590571	885058	-0.0349672	-0.0703776	0.000443228	0.0529356	2567-5	-0.0349672	-0.0703776	0.000443228	0.0529356
T2D	CFI	114	1	219590571	221858231	2267660	0.0128228	-0.0226062	0.0482518	0.477977	2567-5	0.0128228	-0.0226062	0.0482518	0.477977
T2D	CFI	115	1	221858231	222230220	371989	-0.0134493	-0.048878	0.0219794	0.456736	2567-5	-0.0134493	-0.048878	0.0219794	0.456736
T2D	CFI	116	1	222230220	224938520	2708300	0.0046257	-0.0308058	0.0400572	0.797983	2567-5	0.0046257	-0.0308058	0.0400572	0.797983
T2D	CFI	117	1	224938520	226810860	1872340	-0.00316737	-0.0385991	0.0322644	0.860873	2567-5	-0.00316737	-0.0385991	0.0322644	0.860873
T2D	CFI	118	1	226810860	229156248	2345388	-0.00105107	-0.036483	0.0343808	0.953622	2567-5	-0.00105107	-0.036483	0.0343808	0.953622
T2D	CFI	119	1	229156248	230685255	1529007	-0.0101952	-0.0456252	0.0252349	0.572653	2567-5	-0.0101952	-0.0456252	0.0252349	0.572653
T2D	CFI	120	1	230685255	232090252	1404997	-0.0227683	-0.0581911	0.0126545	0.207664	2567-5	-0.0227683	-0.0581911	0.0126545	0.207664
T2D	CFI	121	1	232090252	233429284	1339032	0.0142436	-0.0211847	0.049672	0.430585	2567-5	0.0142436	-0.0211847	0.049672	0.430585
T2D	CFI	122	1	233429284	234599434	1170150	0.00593371	-0.0294976	0.041365	0.742658	2567-5	0.00593371	-0.0294976	0.041365	0.742658
T2D	CFI	123	1	234599434	235819436	1220002	0.00504375	-0.0303877	0.0404752	0.780175	2567-5	0.00504375	-0.0303877	0.0404752	0.780175
T2D	CFI	124	1	235819436	237555628	1736192	-0.00622257	-0.0416538	0.0292087	0.730605	2567-5	-0.00622257	-0.0416538	0.0292087	0.730605
T2D	CFI	125	1	237555628	238567807	1012179	-0.0337602	-0.069172	0.00165172	0.0616787	2567-5	-0.0337602	-0.069172	0.00165172	0.0616787
T2D	CFI	126	1	238567807	239925314	1357507	0.00954644	-0.0258839	0.0449768	0.597326	2567-5	0.00954644	-0.0258839	0.0449768	0.597326
T2D	CFI	127	1	239925314	240564091	638777	-0.033994	-0.0694056	0.00141761	0.0598974	2567-5	-0.033994	-0.0694056	0.00141761	0.0598974
T2D	CFI	128	1	240564091	241582220	1018129	0.0141098	-0.0213186	0.0495382	0.434931	2567-5	0.0141098	-0.0213186	0.0495382	0.434931
T2D	CFI	129	1	241582220	242071602	489382	0.00355076	-0.0318809	0.0389825	0.844237	2567-5	0.00355076	-0.0318809	0.0389825	0.844237
T2D	CFI	130	1	242071602	244109499	2037897	-0.00271098	-0.0381428	0.0327208	0.880758	2567-5	-0.00271098	-0.0381428	0.0327208	0.880758
T2D	CFI	131	1	244109499	245506746	1397247	0.0129525	-0.0224765	0.0483814	0.473536	2567-5	0.0129525	-0.0224765	0.0483814	0.473536
T2D	CFI	132	1	245506746	247344518	1837772	0.00835935	-0.0270713	0.04379	0.643679	2567-5	0.00835935	-0.0270713	0.04379	0.643679
T2D	CFI	133	1	247344518	249239466	1894948	-0.0183798	-0.0538058	0.0170462	0.309103	2567-5	-0.0183798	-0.0538058	0.0170462	0.309103
T2D	CFI	134	2	10133	1781022	1770889	0.0114928	-0.0239368	0.0469224	0.524804	2567-5	0.0114928	-0.0239368	0.0469224	0.524804
T2D	CFI	135	2	1781022	3973779	2192757	-0.011802	-0.0472315	0.0236275	0.513712	2567-5	-0.011802	-0.0472315	0.0236275	0.513712
T2D	CFI	136	2	3973779	5708337	1734558	0.00814703	-0.0272837	0.0435778	0.652125	2567-5	0.00814703	-0.0272837	0.0435778	0.652125
T2D	CFI	137	2	5708337	6836254	1127917	5.17675e-05	-0.0353802	0.0354837	0.997714	2567-5	5.17675e-05	-0.0353802	0.0354837	0.997714
T2D	CFI	138	2	6836254	8422147	1585893	0.0133914	-0.0220374	0.0488202	0.458677	2567-5	0.0133914	-0.0220374	0.0488202	0.458677
T2D	CFI	139	2	8422147	10298469	1876322	0.00430831	-0.0311233	0.0397399	0.811575	2567-5	0.00430831	-0.0311233	0.0397399	0.811575
T2D	CFI	140	2	10298469	12419150	2120681	0.00468754	-0.030744	0.0401191	0.795342	2567-5	0.00468754	-0.030744	0.0401191	0.795342
T2D	CFI	141	2	12419150	14335308	1916158	0.0254746	-0.00994592	0.0608951	0.158591	2567-5	0.0254746	-0.00994592	0.0608951	0.158591
T2D	CFI	142	2	14335308	16329735	1994427	-0.00244519	-0.037877	0.0329866	0.892374	2567-5	-0.00244519	-0.037877	0.0329866	0.892374
T2D	CFI	143	2	16329735	18647423	2317688	-0.0304562	-0.0658718	0.00495942	0.0918656	2567-5	-0.0304562	-0.0658718	0.00495942	0.0918656
T2D	CFI	144	2	18647423	19692404	1044981	-0.0298281	-0.0652444	0.00558818	0.0987674	2567-5	-0.0298281	-0.0652444	0.00558818	0.0987674
T2D	CFI	145	2	19692404	21050490	1358086	-0.00692074	-0.0423518	0.0285103	0.701754	2567-5	-0.00692074	-0.0423518	0.0285103	0.701754
T2D	CFI	146	2	21050490	23341383	2290893	0.0276198	-0.00779873	0.0630383	0.126366	2567-5	0.0276198	-0.00779873	0.0630383	0.126366
T2D	CFI	147	2	23341383	24686918	1345535	0.0189602	-0.0164654	0.0543858	0.294073	2567-5	0.0189602	-0.0164654	0.0543858	0.294073
T2D	CFI	148	2	24686918	26894985	2208067	0.044116	0.00871834	0.0795137	0.014595	2567-5	0.044116	0.00871834	0.0795137	0.014595
T2D	CFI	149	2	26894985	28598777	1703792	-0.0315084	-0.0669229	0.00390604	0.081176	2567-5	-0.0315084	-0.0669229	0.00390604	0.081176
T2D	CFI	150	2	28598777	29217559	618782	0.00931893	-0.0261115	0.0447493	0.606091	2567-5	0.00931893	-0.0261115	0.0447493	0.606091
T2D	CFI	151	2	29217559	30463711	1246152	0.0181006	-0.0173256	0.0535267	0.316513	2567-5	0.0181006	-0.0173256	0.0535267	0.316513
T2D	CFI	152	2	30463711	31550450	1086739	0.0140511	-0.0213773	0.0494796	0.436842	2567-5	0.0140511	-0.0213773	0.0494796	0.436842
T2D	CFI	153	2	31550450	33363777	1813327	-0.024456	-0.0598774	0.0109654	0.175916	2567-5	-0.024456	-0.0598774	0.0109654	0.175916
T2D	CFI	154	2	33363777	35345028	1981251	0.0153054	-0.0201224	0.0507332	0.397024	2567-5	0.0153054	-0.0201224	0.0507332	0.397024
T2D	CFI	155	2	35345028	36122006	776978	-0.0227417	-0.0581645	0.0126812	0.208197	2567-5	-0.0227417	-0.0581645	0.0126812	0.208197
T2D	CFI	156	2	36122006	38132712	2010706	0.00185082	-0.033581	0.0372827	0.918429	2567-5	0.00185082	-0.033581	0.0372827	0.918429
T2D	CFI	157	2	38132712	39031337	898625	-0.0420648	-0.0774656	-0.00666401	0.0198793	2567-5	-0.0420648	-0.0774656	-0.00666401	0.0198793
T2D	CFI	158	2	39031337	40281483	1250146	0.00838876	-0.0270419	0.0438194	0.642513	2567-5	0.00838876	-0.0270419	0.0438194	0.642513
T2D	CFI	159	2	40281483	43309590	3028107	0.027569	-0.00784957	0.0629875	0.127065	2567-5	0.027569	-0.00784957	0.0629875	0.127065
T2D	CFI	160	2	43309590	44313803	1004213	-0.0315489	-0.0669633	0.00386556	0.0807863	2567-5	-0.0315489	-0.0669633	0.00386556	0.0807863
T2D	CFI	161	2	44313803	46482634	2168831	0.00859506	-0.0268356	0.0440257	0.634356	2567-5	0.00859506	-0.0268356	0.0440257	0.634356
T2D	CFI	162	2	46482634	47318772	836138	0.0051072	-0.0303243	0.0405387	0.777482	2567-5	0.0051072	-0.0303243	0.0405387	0.777482
T2D	CFI	163	2	47318772	48213001	894229	0.0207019	-0.0147225	0.0561263	0.251947	2567-5	0.0207019	-0.0147225	0.0561263	0.251947
T2D	CFI	164	2	48213001	50022257	1809256	0.0109699	-0.0244599	0.0463997	0.543838	2567-5	0.0109699	-0.0244599	0.0463997	0.543838
T2D	CFI	165	2	50022257	50818928	796671	0.02253	-0.012893	0.057953	0.212463	2567-5	0.02253	-0.012893	0.057953	0.212463
T2D	CFI	166	2	50818928	52491133	1672205	-0.0232403	-0.0586627	0.0121821	0.198393	2567-5	-0.0232403	-0.0586627	0.0121821	0.198393
T2D	CFI	167	2	52491133	53508452	1017319	0.0458955	0.0105006	0.0812903	0.0110571	2567-5	0.0458955	0.0105006	0.0812903	0.0110571
T2D	CFI	168	2	53508452	54685226	1176774	-0.0113098	-0.0467395	0.0241199	0.531425	2567-5	-0.0113098	-0.0467395	0.0241199	0.531425
T2D	CFI	169	2	54685226	56203345	1518119	-0.0127723	-0.0482014	0.0226567	0.479711	2567-5	-0.0127723	-0.0482014	0.0226567	0.479711
T2D	CFI	170	2	56203345	57429100	1225755	-0.0157918	-0.0512193	0.0196358	0.382189	2567-5	-0.0157918	-0.0512193	0.0196358	0.382189
T2D	CFI	171	2	57429100	58297315	868215	-6.61513e-05	-0.0354981	0.0353658	0.997079	2567-5	-6.61513e-05	-0.0354981	0.0353658	0.997079
T2D	CFI	172	2	58297315	60292000	1994685	0.0150557	-0.0203722	0.0504837	0.404769	2567-5	0.0150557	-0.0203722	0.0504837	0.404769
T2D	CFI	173	2	60292000	62429044	2137044	-0.00277463	-0.0382064	0.0326571	0.87798	2567-5	-0.00277463	-0.0382064	0.0326571	0.87798
T2D	CFI	174	2	62429044	64625913	2196869	0.029867	-0.00554926	0.0652832	0.0983285	2567-5	0.029867	-0.00554926	0.0652832	0.0983285
T2D	CFI	175	2	64625913	65933444	1307531	0.0254064	-0.0100142	0.0608269	0.159709	2567-5	0.0254064	-0.0100142	0.0608269	0.159709
T2D	CFI	176	2	65933444	67226166	1292722	0.0307138	-0.00470151	0.0661291	0.0891492	2567-5	0.0307138	-0.00470151	0.0661291	0.0891492
T2D	CFI	177	2	67226166	68010176	784010	-1.0204e-05	-0.0354421	0.0354217	0.999549	2567-5	-1.0204e-05	-0.0354421	0.0354217	0.999549
T2D	CFI	178	2	68010176	69139564	1129388	-0.013691	-0.0491196	0.0217376	0.448687	2567-5	-0.013691	-0.0491196	0.0217376	0.448687
T2D	CFI	179	2	69139564	70755198	1615634	-0.0162775	-0.0517047	0.0191498	0.367721	2567-5	-0.0162775	-0.0517047	0.0191498	0.367721
T2D	CFI	180	2	70755198	73174848	2419650	0.00382323	-0.0316084	0.0392549	0.832455	2567-5	0.00382323	-0.0316084	0.0392549	0.832455
T2D	CFI	181	2	73174848	75630086	2455238	0.040286	0.00488267	0.0756894	0.0257429	2567-5	0.040286	0.00488267	0.0756894	0.0257429
T2D	CFI	182	2	75630086	76913661	1283575	-0.00136667	-0.0367986	0.0340652	0.939719	2567-5	-0.00136667	-0.0367986	0.0340652	0.939719
T2D	CFI	183	2	76913661	78079264	1165603	-0.0368367	-0.0722448	-0.00142868	0.0414506	2567-5	-0.0368367	-0.0722448	-0.00142868	0.0414506
T2D	CFI	184	2	78079264	80050403	1971139	0.0118295	-0.0236	0.047259	0.512731	2567-5	0.0118295	-0.0236	0.047259	0.512731
T2D	CFI	185	2	80050403	81620841	1570438	-0.00266852	-0.0381003	0.0327633	0.882612	2567-5	-0.00266852	-0.0381003	0.0327633	0.882612
T2D	CFI	186	2	81620841	85140680	3519839	0.0102558	-0.0251742	0.0456859	0.57037	2567-5	0.0102558	-0.0251742	0.0456859	0.57037
T2D	CFI	187	2	85140680	88038507	2897827	-0.0274652	-0.0628838	0.00795346	0.128503	2567-5	-0.0274652	-0.0628838	0.00795346	0.128503
T2D	CFI	188	2	88038507	89154526	1116019	0.032455	-0.00295839	0.0678684	0.0724436	2567-5	0.032455	-0.00295839	0.0678684	0.0724436
T2D	CFI	189	2	89154526	95326452	6171926	-0.000605974	-0.0360379	0.0348259	0.973251	2567-5	-0.000605974	-0.0360379	0.0348259	0.973251
T2D	CFI	190	2	95326452	98995201	3668749	0.00114599	-0.0342859	0.0365779	0.949439	2567-5	0.00114599	-0.0342859	0.0365779	0.949439
T2D	CFI	191	2	98995201	101822329	2827128	-0.00822643	-0.0436572	0.0272043	0.648962	2567-5	-0.00822643	-0.0436572	0.0272043	0.648962
T2D	CFI	192	2	101822329	102688765	866436	-0.0303456	-0.0657613	0.00507014	0.093052	2567-5	-0.0303456	-0.0657613	0.00507014	0.093052
T2D	CFI	193	2	102688765	103588215	899450	0.0287449	-0.00667246	0.0641623	0.111635	2567-5	0.0287449	-0.00667246	0.0641623	0.111635
T2D	CFI	194	2	103588215	105125034	1536819	0.0229256	-0.0124971	0.0583483	0.204541	2567-5	0.0229256	-0.0124971	0.0583483	0.204541
T2D	CFI	195	2	105125034	106210058	1085024	0.0226741	-0.0127488	0.058097	0.209552	2567-5	0.0226741	-0.0127488	0.058097	0.209552
T2D	CFI	196	2	106210058	107408267	1198209	0.0153428	-0.0200849	0.0507706	0.395868	2567-5	0.0153428	-0.0200849	0.0507706	0.395868
T2D	CFI	197	2	107408267	108429177	1020910	0.00339049	-0.0320412	0.0388222	0.851184	2567-5	0.00339049	-0.0320412	0.0388222	0.851184
T2D	CFI	198	2	108429177	110572432	2143255	-0.0405301	-0.0759331	-0.0051271	0.0248587	2567-5	-0.0405301	-0.0759331	-0.0051271	0.0248587
T2D	CFI	199	2	110572432	113921856	3349424	0.0223907	-0.0130324	0.0578138	0.215305	2567-5	0.0223907	-0.0130324	0.0578138	0.215305
T2D	CFI	200	2	113921856	116772470	2850614	0.022294	-0.0131292	0.0577172	0.217293	2567-5	0.022294	-0.0131292	0.0577172	0.217293
T2D	CFI	201	2	116772470	118367466	1594996	0.0158691	-0.0195584	0.0512966	0.379863	2567-5	0.0158691	-0.0195584	0.0512966	0.379863
T2D	CFI	202	2	118367466	121303783	2936317	-0.0125034	-0.0479326	0.0229257	0.489009	2567-5	-0.0125034	-0.0479326	0.0229257	0.489009
T2D	CFI	203	2	121303783	123302906	1999123	-0.00879181	-0.0442224	0.0266388	0.626619	2567-5	-0.00879181	-0.0442224	0.0266388	0.626619
T2D	CFI	204	2	123302906	124732250	1429344	-0.0117296	-0.0471591	0.0236999	0.516298	2567-5	-0.0117296	-0.0471591	0.0236999	0.516298
T2D	CFI	205	2	124732250	125840921	1108671	0.010493	-0.024937	0.045923	0.561489	2567-5	0.010493	-0.024937	0.045923	0.561489
T2D	CFI	206	2	125840921	127373764	1532843	0.0240041	-0.0114177	0.0594259	0.184039	2567-5	0.0240041	-0.0114177	0.0594259	0.184039
T2D	CFI	207	2	127373764	128034347	660583	-0.0140971	-0.0495255	0.0213313	0.435343	2567-5	-0.0140971	-0.0495255	0.0213313	0.435343
T2D	CFI	208	2	128034347	129474441	1440094	-0.0303851	-0.0658008	0.00503058	0.0926268	2567-5	-0.0303851	-0.0658008	0.00503058	0.0926268
T2D	CFI	209	2	129474441	130067170	592729	-0.00796154	-0.0433923	0.0274693	0.659541	2567-5	-0.00796154	-0.0433923	0.0274693	0.659541
T2D	CFI	210	2	130067170	130658085	590915	0.00488762	-0.0305439	0.0403191	0.786813	2567-5	0.00488762	-0.0305439	0.0403191	0.786813
T2D	CFI	211	2	130658085	133042784	2384699	0.00730055	-0.0281304	0.0427315	0.686234	2567-5	0.00730055	-0.0281304	0.0427315	0.686234
T2D	CFI	212	2	133042784	135158578	2115794	0.000276922	-0.035155	0.0357088	0.987774	2567-5	0.000276922	-0.035155	0.0357088	0.987774
T2D	CFI	213	2	135158578	137042794	1884216	0.00338248	-0.0320492	0.0388142	0.851531	2567-5	0.00338248	-0.0320492	0.0388142	0.851531
T2D	CFI	214	2	137042794	138698117	1655323	0.0307667	-0.00464855	0.066182	0.0885994	2567-5	0.0307667	-0.00464855	0.066182	0.0885994
T2D	CFI	215	2	138698117	140100271	1402154	0.00158987	-0.033842	0.0370217	0.929898	2567-5	0.00158987	-0.033842	0.0370217	0.929898
T2D	CFI	216	2	140100271	141805351	1705080	-0.0286186	-0.0640361	0.00679892	0.113219	2567-5	-0.0286186	-0.0640361	0.00679892	0.113219
T2D	CFI	217	2	141805351	142518602	713251	-0.0298717	-0.0652879	0.00554451	0.0982749	2567-5	-0.0298717	-0.0652879	0.00554451	0.0982749
T2D	CFI	218	2	142518602	144519484	2000882	0.032652	-0.00276116	0.0680652	0.0707264	2567-5	0.032652	-0.00276116	0.0680652	0.0707264
T2D	CFI	219	2	144519484	146445570	1926086	-0.0156155	-0.0510431	0.0198121	0.387526	2567-5	-0.0156155	-0.0510431	0.0198121	0.387526
T2D	CFI	220	2	146445570	147277162	831592	0.00696544	-0.0284656	0.0423965	0.699921	2567-5	0.00696544	-0.0284656	0.0423965	0.699921
T2D	CFI	221	2	147277162	150210292	2933130	-0.00311215	-0.0385439	0.0323196	0.863275	2567-5	-0.00311215	-0.0385439	0.0323196	0.863275
T2D	CFI	222	2	150210292	151731462	1521170	0.00680826	-0.0286228	0.0422394	0.706375	2567-5	0.00680826	-0.0286228	0.0422394	0.706375
T2D	CFI	223	2	151731462	152486782	755320	0.0086736	-0.026757	0.0441042	0.631263	2567-5	0.0086736	-0.026757	0.0441042	0.631263
T2D	CFI	224	2	152486782	154005056	1518274	0.0188517	-0.016574	0.0542774	0.296845	2567-5	0.0188517	-0.016574	0.0542774	0.296845
T2D	CFI	225	2	154005056	155391135	1386079	-0.00998934	-0.0454195	0.0254408	0.580428	2567-5	-0.00998934	-0.0454195	0.0254408	0.580428
T2D	CFI	226	2	155391135	157560635	2169500	0.0234078	-0.0120145	0.0588301	0.195178	2567-5	0.0234078	-0.0120145	0.0588301	0.195178
T2D	CFI	227	2	157560635	158533218	972583	-0.00805396	-0.0434847	0.0273768	0.655842	2567-5	-0.00805396	-0.0434847	0.0273768	0.655842
T2D	CFI	228	2	158533218	159577082	1043864	-0.00894148	-0.044372	0.026489	0.62076	2567-5	-0.00894148	-0.044372	0.026489	0.62076
T2D	CFI	229	2	159577082	161769733	2192651	-0.0181462	-0.0535723	0.0172799	0.315294	2567-5	-0.0181462	-0.0535723	0.0172799	0.315294
T2D	CFI	230	2	161769733	163503551	1733818	-0.0130179	-0.0484469	0.022411	0.471304	2567-5	-0.0130179	-0.0484469	0.022411	0.471304
T2D	CFI	231	2	163503551	164466638	963087	0.0163473	-0.01908	0.0517745	0.365671	2567-5	0.0163473	-0.01908	0.0517745	0.365671
T2D	CFI	232	2	164466638	165178840	712202	-0.0096691	-0.0450994	0.0257612	0.592623	2567-5	-0.0096691	-0.0450994	0.0257612	0.592623
T2D	CFI	233	2	165178840	167160270	1981430	0.0170645	-0.0183623	0.0524913	0.345013	2567-5	0.0170645	-0.0183623	0.0524913	0.345013
T2D	CFI	234	2	167160270	167355970	195700	-0.00936019	-0.0447906	0.0260702	0.604497	2567-5	-0.00936019	-0.0447906	0.0260702	0.604497
T2D	CFI	235	2	167355970	169968236	2612266	-0.0379629	-0.0733695	-0.00255635	0.0356081	2567-5	-0.0379629	-0.0733695	-0.00255635	0.0356081
T2D	CFI	236	2	169968236	171226245	1258009	-0.000467979	-0.0358999	0.0349639	0.979341	2567-5	-0.000467979	-0.0358999	0.0349639	0.979341
T2D	CFI	237	2	171226245	173138905	1912660	0.0211227	-0.0143013	0.0565468	0.242433	2567-5	0.0211227	-0.0143013	0.0565468	0.242433
T2D	CFI	238	2	173138905	175588929	2450024	-0.00626446	-0.0416957	0.0291668	0.728863	2567-5	-0.00626446	-0.0416957	0.0291668	0.728863
T2D	CFI	239	2	175588929	177363636	1774707	0.000610778	-0.0348211	0.0360427	0.973039	2567-5	0.000610778	-0.0348211	0.0360427	0.973039
T2D	CFI	240	2	177363636	178553183	1189547	-0.0122811	-0.0477104	0.0231482	0.496769	2567-5	-0.0122811	-0.0477104	0.0231482	0.496769
T2D	CFI	241	2	178553183	181312739	2759556	-0.018447	-0.0538729	0.0169789	0.307337	2567-5	-0.018447	-0.0538729	0.0169789	0.307337
T2D	CFI	242	2	181312739	182266031	953292	-0.0123722	-0.0478014	0.0230571	0.493583	2567-5	-0.0123722	-0.0478014	0.0230571	0.493583
T2D	CFI	243	2	182266031	184357608	2091577	-0.00441827	-0.0398498	0.0310133	0.806859	2567-5	-0.00441827	-0.0398498	0.0310133	0.806859
T2D	CFI	244	2	184357608	185280173	922565	0.0115797	-0.0238499	0.0470093	0.521674	2567-5	0.0115797	-0.0238499	0.0470093	0.521674
T2D	CFI	245	2	185280173	189882065	4601892	0.0205618	-0.0148627	0.0559863	0.255171	2567-5	0.0205618	-0.0148627	0.0559863	0.255171
T2D	CFI	246	2	189882065	191973357	2091292	0.0322457	-0.00316788	0.0676594	0.0743047	2567-5	0.0322457	-0.00316788	0.0676594	0.0743047
T2D	CFI	247	2	191973357	195861164	3887807	0.0105119	-0.0249181	0.0459419	0.560784	2567-5	0.0105119	-0.0249181	0.0459419	0.560784
T2D	CFI	248	2	195861164	196447456	586292	-0.0220485	-0.0574719	0.0133749	0.222401	2567-5	-0.0220485	-0.0574719	0.0133749	0.222401
T2D	CFI	249	2	196447456	198078110	1630654	-0.022081	-0.0575043	0.0133424	0.22172	2567-5	-0.022081	-0.0575043	0.0133424	0.22172
T2D	CFI	250	2	198078110	199311125	1233015	0.0114876	-0.023942	0.0469172	0.524992	2567-5	0.0114876	-0.023942	0.0469172	0.524992
T2D	CFI	251	2	199311125	201576284	2265159	0.00394842	-0.0314832	0.0393801	0.827054	2567-5	0.00394842	-0.0314832	0.0393801	0.827054
T2D	CFI	252	2	201576284	202818637	1242353	0.00476734	-0.0306642	0.0401989	0.791938	2567-5	0.00476734	-0.0306642	0.0401989	0.791938
T2D	CFI	253	2	202818637	205799241	2980604	-0.0016043	-0.0370362	0.0338276	0.929264	2567-5	-0.0016043	-0.0370362	0.0338276	0.929264
T2D	CFI	254	2	205799241	206735704	936463	0.000888907	-0.034543	0.0363208	0.960771	2567-5	0.000888907	-0.034543	0.0363208	0.960771
T2D	CFI	255	2	206735704	208645399	1909695	-0.0115627	-0.0469923	0.0238668	0.522284	2567-5	-0.0115627	-0.0469923	0.0238668	0.522284
T2D	CFI	256	2	208645399	209941529	1296130	-0.0175044	-0.0529309	0.0179222	0.332718	2567-5	-0.0175044	-0.0529309	0.0179222	0.332718
T2D	CFI	257	2	209941529	212379518	2437989	0.00997028	-0.0254599	0.0454005	0.581151	2567-5	0.00997028	-0.0254599	0.0454005	0.581151
T2D	CFI	258	2	212379518	214014282	1634764	0.0207332	-0.0146912	0.0561576	0.251231	2567-5	0.0207332	-0.0146912	0.0561576	0.251231
T2D	CFI	259	2	214014282	215573795	1559513	0.0123369	-0.0230924	0.0477661	0.494817	2567-5	0.0123369	-0.0230924	0.0477661	0.494817
T2D	CFI	260	2	215573795	217715661	2141866	0.0107735	-0.0246563	0.0462034	0.551072	2567-5	0.0107735	-0.0246563	0.0462034	0.551072
T2D	CFI	261	2	217715661	218395480	679819	0.00783653	-0.0275943	0.0432674	0.664557	2567-5	0.00783653	-0.0275943	0.0432674	0.664557
T2D	CFI	262	2	218395480	220454551	2059071	0.00186235	-0.0335695	0.0372942	0.917923	2567-5	0.00186235	-0.0335695	0.0372942	0.917923
T2D	CFI	263	2	220454551	222521176	2066625	-0.00394834	-0.03938	0.0314833	0.827058	2567-5	-0.00394834	-0.03938	0.0314833	0.827058
T2D	CFI	264	2	222521176	224859419	2338243	-0.00789554	-0.0433264	0.0275353	0.662187	2567-5	-0.00789554	-0.0433264	0.0275353	0.662187
T2D	CFI	265	2	224859419	225840004	980585	-0.00443526	-0.0398668	0.0309963	0.806131	2567-5	-0.00443526	-0.0398668	0.0309963	0.806131
T2D	CFI	266	2	225840004	228119842	2279838	0.0348116	-0.000598958	0.0702222	0.0540006	2567-5	0.0348116	-0.000598958	0.0702222	0.0540006
T2D	CFI	267	2	228119842	229370787	1250945	0.0191209	-0.0163046	0.0545464	0.289999	2567-5	0.0191209	-0.0163046	0.0545464	0.289999
T2D	CFI	268	2	229370787	231843389	2472602	-0.0250692	-0.06049	0.0103517	0.165325	2567-5	-0.0250692	-0.06049	0.0103517	0.165325
T2D	CFI	269	2	231843389	233550003	1706614	0.00990547	-0.0255247	0.0453357	0.583611	2567-5	0.00990547	-0.0255247	0.0453357	0.583611
T2D	CFI	270	2	233550003	235150987	1600984	0.0152062	-0.0202216	0.0506341	0.400088	2567-5	0.0152062	-0.0202216	0.0506341	0.400088
T2D	CFI	271	2	235150987	236043550	892563	0.00591487	-0.0295164	0.0413462	0.743446	2567-5	0.00591487	-0.0295164	0.0413462	0.743446
T2D	CFI	272	2	236043550	237449032	1405482	0.0233377	-0.0120846	0.0587601	0.196518	2567-5	0.0233377	-0.0120846	0.0587601	0.196518
T2D	CFI	273	2	237449032	238760981	1311949	0.0316731	-0.00374121	0.0670873	0.0795985	2567-5	0.0316731	-0.00374121	0.0670873	0.0795985
T2D	CFI	274	2	238760981	239952643	1191662	0.0295537	-0.00586284	0.0649703	0.101909	2567-5	0.0295537	-0.00586284	0.0649703	0.101909
T2D	CFI	275	2	239952643	241560084	1607441	-0.0245443	-0.0599657	0.010877	0.174359	2567-5	-0.0245443	-0.0599657	0.010877	0.174359
T2D	CFI	276	2	241560084	242149921	589837	0.021939	-0.0134844	0.0573625	0.224705	2567-5	0.021939	-0.0134844	0.0573625	0.224705
T2D	CFI	277	2	242149921	243188920	1038999	0.0128039	-0.0226251	0.0482329	0.478626	2567-5	0.0128039	-0.0226251	0.0482329	0.478626
T2D	CFI	278	3	60157	1441779	1381622	-0.00349598	-0.0389277	0.0319357	0.84661	2567-5	-0.00349598	-0.0389277	0.0319357	0.84661
T2D	CFI	279	3	1441779	2992120	1550341	0.00803549	-0.0273953	0.0434663	0.65658	2567-5	0.00803549	-0.0273953	0.0434663	0.65658
T2D	CFI	280	3	2992120	4431647	1439527	0.0140239	-0.0214046	0.0494523	0.437732	2567-5	0.0140239	-0.0214046	0.0494523	0.437732
T2D	CFI	281	3	4431647	6083183	1651536	0.0181598	-0.0172663	0.0535859	0.314931	2567-5	0.0181598	-0.0172663	0.0535859	0.314931
T2D	CFI	282	3	6083183	7083387	1000204	0.0065945	-0.0288367	0.0420256	0.715185	2567-5	0.0065945	-0.0288367	0.0420256	0.715185
T2D	CFI	283	3	7083387	8648561	1565174	0.0182059	-0.0172202	0.0536319	0.313705	2567-5	0.0182059	-0.0172202	0.0536319	0.313705
T2D	CFI	284	3	8648561	9543183	894622	-0.00965501	-0.0450853	0.0257753	0.593163	2567-5	-0.00965501	-0.0450853	0.0257753	0.593163
T2D	CFI	285	3	9543183	11019665	1476482	0.00878583	-0.0266447	0.0442164	0.626853	2567-5	0.00878583	-0.0266447	0.0442164	0.626853
T2D	CFI	286	3	11019665	13070799	2051134	-0.0195688	-0.054994	0.0158564	0.278846	2567-5	-0.0195688	-0.054994	0.0158564	0.278846
T2D	CFI	287	3	13070799	14816900	1746101	-0.00270363	-0.0381354	0.0327282	0.881079	2567-5	-0.00270363	-0.0381354	0.0327282	0.881079
T2D	CFI	288	3	14816900	16282442	1465542	0.00281139	-0.0326204	0.0382432	0.876376	2567-5	0.00281139	-0.0326204	0.0382432	0.876376
T2D	CFI	289	3	16282442	17891118	1608676	-0.0175008	-0.0529273	0.0179258	0.332818	2567-5	-0.0175008	-0.0529273	0.0179258	0.332818
T2D	CFI	290	3	17891118	19125144	1234026	0.0225492	-0.0128737	0.0579722	0.212073	2567-5	0.0225492	-0.0128737	0.0579722	0.212073
T2D	CFI	291	3	19125144	20091348	966204	-0.0136301	-0.0490587	0.0217986	0.450709	2567-5	-0.0136301	-0.0490587	0.0217986	0.450709
T2D	CFI	292	3	20091348	21643707	1552359	0.0177167	-0.0177097	0.0531431	0.326887	2567-5	0.0177167	-0.0177097	0.0531431	0.326887
T2D	CFI	293	3	21643707	22204244	560537	-0.00346503	-0.0388967	0.0319667	0.847951	2567-5	-0.00346503	-0.0388967	0.0319667	0.847951
T2D	CFI	294	3	22204244	23804865	1600621	-0.00925357	-0.044684	0.0261768	0.60862	2567-5	-0.00925357	-0.044684	0.0261768	0.60862
T2D	CFI	295	3	23804865	25461558	1656693	0.00256782	-0.032864	0.0379996	0.887011	2567-5	0.00256782	-0.032864	0.0379996	0.887011
T2D	CFI	296	3	25461558	26877769	1416211	-0.0168582	-0.0522852	0.0185687	0.350876	2567-5	-0.0168582	-0.0522852	0.0185687	0.350876
T2D	CFI	297	3	26877769	27840910	963141	-0.0119637	-0.0473931	0.0234657	0.507961	2567-5	-0.0119637	-0.0473931	0.0234657	0.507961
T2D	CFI	298	3	27840910	29142260	1301350	-0.0186227	-0.0540485	0.0168031	0.302752	2567-5	-0.0186227	-0.0540485	0.0168031	0.302752
T2D	CFI	299	3	29142260	30717955	1575695	0.0112682	-0.0241615	0.0466978	0.532938	2567-5	0.0112682	-0.0241615	0.0466978	0.532938
T2D	CFI	300	3	30717955	32351715	1633760	-0.0227857	-0.0582085	0.0126371	0.207317	2567-5	-0.0227857	-0.0582085	0.0126371	0.207317
T2D	CFI	301	3	32351715	33255592	903877	0.0176954	-0.0177311	0.0531218	0.32747	2567-5	0.0176954	-0.0177311	0.0531218	0.32747
T2D	CFI	302	3	33255592	35283458	2027866	-0.000226174	-0.0356581	0.0352057	0.990015	2567-5	-0.000226174	-0.0356581	0.0352057	0.990015
T2D	CFI	303	3	35283458	36486842	1203384	0.0201651	-0.0152596	0.0555899	0.264456	2567-5	0.0201651	-0.0152596	0.0555899	0.264456
T2D	CFI	304	3	36486842	38356116	1869274	-0.0128997	-0.0483287	0.0225293	0.475342	2567-5	-0.0128997	-0.0483287	0.0225293	0.475342
T2D	CFI	305	3	38356116	40221298	1865182	0.00749872	-0.0279322	0.0429297	0.678188	2567-5	0.00749872	-0.0279322	0.0429297	0.678188
T2D	CFI	306	3	40221298	41064528	843230	0.0160108	-0.0194166	0.0514382	0.375622	2567-5	0.0160108	-0.0194166	0.0514382	0.375622
T2D	CFI	307	3	41064528	42540002	1475474	-0.0218262	-0.0572497	0.0135974	0.2271	2567-5	-0.0218262	-0.0572497	0.0135974	0.2271
T2D	CFI	308	3	42540002	45165153	2625151	0.00895862	-0.0264719	0.0443891	0.62009	2567-5	0.00895862	-0.0264719	0.0443891	0.62009
T2D	CFI	309	3	45165153	46657500	1492347	-0.0173872	-0.0528138	0.0180394	0.335965	2567-5	-0.0173872	-0.0528138	0.0180394	0.335965
T2D	CFI	310	3	46657500	47727212	1069712	-0.00327642	-0.0387082	0.0321553	0.856135	2567-5	-0.00327642	-0.0387082	0.0321553	0.856135
T2D	CFI	311	3	47727212	49316972	1589760	-0.0184244	-0.0538503	0.0170016	0.307931	2567-5	-0.0184244	-0.0538503	0.0170016	0.307931
T2D	CFI	312	3	49316972	51832015	2515043	0.00755379	-0.0278771	0.0429847	0.675959	2567-5	0.00755379	-0.0278771	0.0429847	0.675959
T2D	CFI	313	3	51832015	54081390	2249375	-0.0107318	-0.0461617	0.0246981	0.552616	2567-5	-0.0107318	-0.0461617	0.0246981	0.552616
T2D	CFI	314	3	54081390	55348860	1267470	0.0267623	-0.00865699	0.0621817	0.138575	2567-5	0.0267623	-0.00865699	0.0621817	0.138575
T2D	CFI	315	3	55348860	56433907	1085047	0.00379814	-0.0316335	0.0392298	0.833539	2567-5	0.00379814	-0.0316335	0.0392298	0.833539
T2D	CFI	316	3	56433907	58157519	1723612	0.0123785	-0.0230508	0.0478077	0.493363	2567-5	0.0123785	-0.0230508	0.0478077	0.493363
T2D	CFI	317	3	58157519	60272906	2115387	-0.0064793	-0.0419105	0.0289519	0.719949	2567-5	-0.0064793	-0.0419105	0.0289519	0.719949
T2D	CFI	318	3	60272906	62355666	2082760	0.0199944	-0.0154305	0.0554193	0.268523	2567-5	0.0199944	-0.0154305	0.0554193	0.268523
T2D	CFI	319	3	62355666	63669286	1313620	-0.0124703	-0.0478995	0.0229588	0.49016	2567-5	-0.0124703	-0.0478995	0.0229588	0.49016
T2D	CFI	320	3	63669286	65273538	1604252	0.0152605	-0.0201674	0.0506883	0.39841	2567-5	0.0152605	-0.0201674	0.0506883	0.39841
T2D	CFI	321	3	65273538	66270447	996909	0.0450428	0.00964655	0.080439	0.0126443	2567-5	0.0450428	0.00964655	0.080439	0.0126443
T2D	CFI	322	3	66270447	68286914	2016467	0.040732	0.00532929	0.0761347	0.0241474	2567-5	0.040732	0.00532929	0.0761347	0.0241474
T2D	CFI	323	3	68286914	69276762	989848	0.0134448	-0.0219839	0.0488735	0.456887	2567-5	0.0134448	-0.0219839	0.0488735	0.456887
T2D	CFI	324	3	69276762	70449028	1172266	-0.0145384	-0.0499666	0.0208898	0.421107	2567-5	-0.0145384	-0.0499666	0.0208898	0.421107
T2D	CFI	325	3	70449028	72529329	2080301	-0.0216668	-0.0570905	0.0137568	0.230512	2567-5	-0.0216668	-0.0570905	0.0137568	0.230512
T2D	CFI	326	3	72529329	74321817	1792488	0.00809686	-0.0273339	0.0435276	0.654128	2567-5	0.00809686	-0.0273339	0.0435276	0.654128
T2D	CFI	327	3	74321817	75704949	1383132	0.0208748	-0.0145494	0.0562991	0.248007	2567-5	0.0208748	-0.0145494	0.0562991	0.248007
T2D	CFI	328	3	75704949	77508835	1803886	0.00744681	-0.0279841	0.0428777	0.680292	2567-5	0.00744681	-0.0279841	0.0428777	0.680292
T2D	CFI	329	3	77508835	79024541	1515706	0.0135151	-0.0219136	0.0489438	0.454536	2567-5	0.0135151	-0.0219136	0.0489438	0.454536
T2D	CFI	330	3	79024541	81427310	2402769	-0.000778826	-0.0362107	0.0346531	0.965626	2567-5	-0.000778826	-0.0362107	0.0346531	0.965626
T2D	CFI	331	3	81427310	82643886	1216576	0.0272229	-0.00819594	0.0626418	0.131908	2567-5	0.0272229	-0.00819594	0.0626418	0.131908
T2D	CFI	332	3	82643886	84367479	1723593	0.0111918	-0.0242379	0.0466215	0.535718	2567-5	0.0111918	-0.0242379	0.0466215	0.535718
T2D	CFI	333	3	84367479	85582231	1214752	0.0179066	-0.0175197	0.0533328	0.321728	2567-5	0.0179066	-0.0175197	0.0533328	0.321728
T2D	CFI	334	3	85582231	87409732	1827501	-0.0158202	-0.0512477	0.0196074	0.381335	2567-5	-0.0158202	-0.0512477	0.0196074	0.381335
T2D	CFI	335	3	87409732	88298373	888641	-0.000655766	-0.0360877	0.0347761	0.971054	2567-5	-0.000655766	-0.0360877	0.0347761	0.971054
T2D	CFI	336	3	88298373	94255316	5956943	0.0102477	-0.0251823	0.0456778	0.570675	2567-5	0.0102477	-0.0251823	0.0456778	0.570675
T2D	CFI	337	3	94255316	95311971	1056655	0.0340452	-0.00136636	0.0694567	0.0595132	2567-5	0.0340452	-0.00136636	0.0694567	0.0595132
T2D	CFI	338	3	95311971	98215950	2903979	0.00449334	-0.0309382	0.0399249	0.803644	2567-5	0.00449334	-0.0309382	0.0399249	0.803644
T2D	CFI	339	3	98215950	99373762	1157812	-0.0181773	-0.0536034	0.0172488	0.314465	2567-5	-0.0181773	-0.0536034	0.0172488	0.314465
T2D	CFI	340	3	99373762	100592217	1218455	-0.0154741	-0.0509018	0.0199536	0.391839	2567-5	-0.0154741	-0.0509018	0.0199536	0.391839
T2D	CFI	341	3	100592217	103084960	2492743	0.0039697	-0.0314619	0.0394013	0.826137	2567-5	0.0039697	-0.0314619	0.0394013	0.826137
T2D	CFI	342	3	103084960	104581613	1496653	0.0265795	-0.00884001	0.061999	0.141292	2567-5	0.0265795	-0.00884001	0.061999	0.141292
T2D	CFI	343	3	104581613	106982811	2401198	0.000128935	-0.035303	0.0355609	0.994308	2567-5	0.000128935	-0.035303	0.0355609	0.994308
T2D	CFI	344	3	106982811	109522395	2539584	0.0171944	-0.0182323	0.0526211	0.341352	2567-5	0.0171944	-0.0182323	0.0526211	0.341352
T2D	CFI	345	3	109522395	110513770	991375	0.0128331	-0.0225959	0.0482621	0.477623	2567-5	0.0128331	-0.0225959	0.0482621	0.477623
T2D	CFI	346	3	110513770	112815699	2301929	0.00644627	-0.0289849	0.0418775	0.721317	2567-5	0.00644627	-0.0289849	0.0418775	0.721317
T2D	CFI	347	3	112815699	113947863	1132164	0.00538228	-0.0300491	0.0408137	0.765838	2567-5	0.00538228	-0.0300491	0.0408137	0.765838
T2D	CFI	348	3	113947863	115447080	1499217	0.0152827	-0.0201451	0.0507105	0.397723	2567-5	0.0152827	-0.0201451	0.0507105	0.397723
T2D	CFI	349	3	115447080	116800153	1353073	0.00559959	-0.0298318	0.041031	0.756677	2567-5	0.00559959	-0.0298318	0.041031	0.756677
T2D	CFI	350	3	116800153	118530251	1730098	-0.00994606	-0.0453762	0.0254841	0.582069	2567-5	-0.00994606	-0.0453762	0.0254841	0.582069
T2D	CFI	351	3	118530251	120523055	1992804	-0.0264632	-0.0618828	0.0089564	0.143042	2567-5	-0.0264632	-0.0618828	0.0089564	0.143042
T2D	CFI	352	3	120523055	121974097	1451042	-0.00779594	-0.0432268	0.0276349	0.666189	2567-5	-0.00779594	-0.0432268	0.0276349	0.666189
T2D	CFI	353	3	121974097	123517768	1543671	0.0146451	-0.020783	0.0500733	0.417704	2567-5	0.0146451	-0.020783	0.0500733	0.417704
T2D	CFI	354	3	123517768	124936642	1418874	0.00943479	-0.0259956	0.0448651	0.60162	2567-5	0.00943479	-0.0259956	0.0448651	0.60162
T2D	CFI	355	3	124936642	126214943	1278301	-0.0232842	-0.0587066	0.0121382	0.197547	2567-5	-0.0232842	-0.0587066	0.0121382	0.197547
T2D	CFI	356	3	126214943	128194861	1979918	0.0194907	-0.0159345	0.054916	0.280769	2567-5	0.0194907	-0.0159345	0.054916	0.280769
T2D	CFI	357	3	128194861	130244735	2049874	-0.00212655	-0.0375584	0.0333053	0.906329	2567-5	-0.00212655	-0.0375584	0.0333053	0.906329
T2D	CFI	358	3	130244735	131836516	1591781	0.0244911	-0.0109303	0.0599124	0.175297	2567-5	0.0244911	-0.0109303	0.0599124	0.175297
T2D	CFI	359	3	131836516	133252173	1415657	0.00250025	-0.0329316	0.0379321	0.889965	2567-5	0.00250025	-0.0329316	0.0379321	0.889965
T2D	CFI	360	3	133252173	135456906	2204733	0.000106717	-0.0353252	0.0355386	0.995288	2567-5	0.000106717	-0.0353252	0.0355386	0.995288
T2D	CFI	361	3	135456906	137371083	1914177	0.0106737	-0.0247562	0.0461036	0.554768	2567-5	0.0106737	-0.0247562	0.0461036	0.554768
T2D	CFI	362	3	137371083	139954597	2583514	0.0384425	0.00303659	0.0738484	0.0333419	2567-5	0.0384425	0.00303659	0.0738484	0.0333419
T2D	CFI	363	3	139954597	141339097	1384500	-0.00162838	-0.0370602	0.0338035	0.928205	2567-5	-0.00162838	-0.0370602	0.0338035	0.928205
T2D	CFI	364	3	141339097	143164628	1825531	0.0101343	-0.0252958	0.0455644	0.574946	2567-5	0.0101343	-0.0252958	0.0455644	0.574946
T2D	CFI	365	3	143164628	144410816	1246188	0.00458672	-0.0308448	0.0400183	0.799649	2567-5	0.00458672	-0.0308448	0.0400183	0.799649
T2D	CFI	366	3	144410816	145664619	1253803	0.00392528	-0.0315064	0.0393569	0.828052	2567-5	0.00392528	-0.0315064	0.0393569	0.828052
T2D	CFI	367	3	145664619	146726629	1062010	0.00375987	-0.0316718	0.0391915	0.835192	2567-5	0.00375987	-0.0316718	0.0391915	0.835192
T2D	CFI	368	3	146726629	149043237	2316608	-0.0349958	-0.0704062	0.000414594	0.0527416	2567-5	-0.0349958	-0.0704062	0.000414594	0.0527416
T2D	CFI	369	3	149043237	150252004	1208767	-0.0143081	-0.0497364	0.0211202	0.428502	2567-5	-0.0143081	-0.0497364	0.0211202	0.428502
T2D	CFI	370	3	150252004	151348730	1096726	-0.0259717	-0.0613917	0.0094484	0.15062	2567-5	-0.0259717	-0.0613917	0.0094484	0.15062
T2D	CFI	371	3	151348730	153256571	1907841	-0.0110857	-0.0465155	0.0243441	0.539592	2567-5	-0.0110857	-0.0465155	0.0243441	0.539592
T2D	CFI	372	3	153256571	154714218	1457647	0.00782794	-0.0276029	0.0432588	0.664902	2567-5	0.00782794	-0.0276029	0.0432588	0.664902
T2D	CFI	373	3	154714218	156008700	1294482	0.00170662	-0.0337252	0.0371385	0.924765	2567-5	0.00170662	-0.0337252	0.0371385	0.924765
T2D	CFI	374	3	156008700	157312028	1303328	0.00769454	-0.0277363	0.0431254	0.670274	2567-5	0.00769454	-0.0277363	0.0431254	0.670274
T2D	CFI	375	3	157312028	159477890	2165862	0.016311	-0.0191162	0.0517383	0.366734	2567-5	0.016311	-0.0191162	0.0517383	0.366734
T2D	CFI	376	3	159477890	161524504	2046614	-0.0125393	-0.0479684	0.0228899	0.487764	2567-5	-0.0125393	-0.0479684	0.0228899	0.487764
T2D	CFI	377	3	161524504	163253205	1728701	-0.0012074	-0.0366393	0.0342245	0.946733	2567-5	-0.0012074	-0.0366393	0.0342245	0.946733
T2D	CFI	378	3	163253205	165055469	1802264	0.00894188	-0.0264886	0.0443724	0.620744	2567-5	0.00894188	-0.0264886	0.0443724	0.620744
T2D	CFI	379	3	165055469	167117429	2061960	0.0204102	-0.0150144	0.0558347	0.258694	2567-5	0.0204102	-0.0150144	0.0558347	0.258694
T2D	CFI	380	3	167117429	168580960	1463531	0.0338685	-0.00154328	0.0692802	0.0608482	2567-5	0.0338685	-0.00154328	0.0692802	0.0608482
T2D	CFI	381	3	168580960	170964909	2383949	0.0233708	-0.0120515	0.0587931	0.195885	2567-5	0.0233708	-0.0120515	0.0587931	0.195885
T2D	CFI	382	3	170964909	172295731	1330822	0.0186741	-0.0167517	0.0540998	0.301421	2567-5	0.0186741	-0.0167517	0.0540998	0.301421
T2D	CFI	383	3	172295731	173477285	1181554	-0.0181173	-0.0535435	0.0173088	0.316064	2567-5	-0.0181173	-0.0535435	0.0173088	0.316064
T2D	CFI	384	3	173477285	175116539	1639254	0.00796792	-0.0274629	0.0433987	0.659285	2567-5	0.00796792	-0.0274629	0.0433987	0.659285
T2D	CFI	385	3	175116539	176320287	1203748	0.00134991	-0.034082	0.0367818	0.940457	2567-5	0.00134991	-0.034082	0.0367818	0.940457
T2D	CFI	386	3	176320287	178107165	1786878	-0.00697437	-0.0424054	0.0284567	0.699555	2567-5	-0.00697437	-0.0424054	0.0284567	0.699555
T2D	CFI	387	3	178107165	179374586	1267421	-0.0179163	-0.0533425	0.01751	0.321466	2567-5	-0.0179163	-0.0533425	0.01751	0.321466
T2D	CFI	388	3	179374586	181511166	2136580	0.0177916	-0.0176347	0.053218	0.324844	2567-5	0.0177916	-0.0176347	0.053218	0.324844
T2D	CFI	389	3	181511166	183769683	2258517	0.0148752	-0.0205528	0.0503033	0.410426	2567-5	0.0148752	-0.0205528	0.0503033	0.410426
T2D	CFI	390	3	183769683	185068255	1298572	-0.00372102	-0.0391527	0.0317107	0.836871	2567-5	-0.00372102	-0.0391527	0.0317107	0.836871
T2D	CFI	391	3	185068255	186890344	1822089	0.0100917	-0.0253384	0.0455218	0.576555	2567-5	0.0100917	-0.0253384	0.0455218	0.576555
T2D	CFI	392	3	186890344	188856214	1965870	-0.0245908	-0.0600121	0.0108305	0.173545	2567-5	-0.0245908	-0.0600121	0.0108305	0.173545
T2D	CFI	393	3	188856214	190226607	1370393	-0.0198034	-0.0552284	0.0156216	0.273122	2567-5	-0.0198034	-0.0552284	0.0156216	0.273122
T2D	CFI	394	3	190226607	192343814	2117207	0.0138302	-0.0215984	0.0492588	0.444086	2567-5	0.0138302	-0.0215984	0.0492588	0.444086
T2D	CFI	395	3	192343814	194059671	1715857	0.0177641	-0.0176622	0.0531905	0.325593	2567-5	0.0177641	-0.0176622	0.0531905	0.325593
T2D	CFI	396	3	194059671	194786674	727003	-0.0234821	-0.0589043	0.0119401	0.193764	2567-5	-0.0234821	-0.0589043	0.0119401	0.193764
T2D	CFI	397	3	194786674	195971408	1184734	0.00137753	-0.0340544	0.0368094	0.939241	2567-5	0.00137753	-0.0340544	0.0368094	0.939241
T2D	CFI	398	3	195971408	197075987	1104579	0.0328292	-0.00258378	0.0682421	0.0692108	2567-5	0.0328292	-0.00258378	0.0682421	0.0692108
T2D	CFI	399	3	197075987	197946622	870635	0.00554759	-0.0298838	0.040979	0.758866	2567-5	0.00554759	-0.0298838	0.040979	0.758866
T2D	CFI	400	4	10240	694715	684475	0.0220062	-0.0134172	0.0574296	0.22329	2567-5	0.0220062	-0.0134172	0.0574296	0.22329
T2D	CFI	401	4	694715	1478711	783996	-0.0090035	-0.044434	0.026427	0.618339	2567-5	-0.0090035	-0.044434	0.026427	0.618339
T2D	CFI	402	4	1478711	2842979	1364268	-0.00910902	-0.0445395	0.0263214	0.61423	2567-5	-0.00910902	-0.0445395	0.0263214	0.61423
T2D	CFI	403	4	2842979	3846040	1003061	0.0169953	-0.0184316	0.0524221	0.346973	2567-5	0.0169953	-0.0184316	0.0524221	0.346973
T2D	CFI	404	4	3846040	4684116	838076	-0.00683523	-0.0422663	0.0285959	0.705266	2567-5	-0.00683523	-0.0422663	0.0285959	0.705266
T2D	CFI	405	4	4684116	5502388	818272	0.00344525	-0.0319865	0.038877	0.848809	2567-5	0.00344525	-0.0319865	0.038877	0.848809
T2D	CFI	406	4	5502388	6773043	1270655	-0.0232616	-0.058684	0.0121608	0.197983	2567-5	-0.0232616	-0.058684	0.0121608	0.197983
T2D	CFI	407	4	6773043	7539692	766649	0.0135339	-0.0218948	0.0489626	0.45391	2567-5	0.0135339	-0.0218948	0.0489626	0.45391
T2D	CFI	408	4	7539692	8152235	612543	-0.00219562	-0.0376275	0.0332362	0.903301	2567-5	-0.00219562	-0.0376275	0.0332362	0.903301
T2D	CFI	409	4	8152235	9326479	1174244	-0.0140854	-0.0495138	0.021343	0.435724	2567-5	-0.0140854	-0.0495138	0.021343	0.435724
T2D	CFI	410	4	9326479	10699152	1372673	-0.000178517	-0.0356104	0.0352534	0.992119	2567-5	-0.000178517	-0.0356104	0.0352534	0.992119
T2D	CFI	411	4	10699152	12323034	1623882	-0.0297977	-0.065214	0.00561859	0.0991114	2567-5	-0.0297977	-0.065214	0.00561859	0.0991114
T2D	CFI	412	4	12323034	14272001	1948967	-0.0197095	-0.0551345	0.0157156	0.275405	2567-5	-0.0197095	-0.0551345	0.0157156	0.275405
T2D	CFI	413	4	14272001	15147446	875445	-0.0312623	-0.066677	0.00415243	0.0835813	2567-5	-0.0312623	-0.066677	0.00415243	0.0835813
T2D	CFI	414	4	15147446	15927009	779563	0.0030147	-0.0324171	0.0384465	0.867516	2567-5	0.0030147	-0.0324171	0.0384465	0.867516
T2D	CFI	415	4	15927009	17383322	1456313	-0.0412	-0.076602	-0.00579791	0.0225661	2567-5	-0.0412	-0.076602	-0.00579791	0.0225661
T2D	CFI	416	4	17383322	18841874	1458552	0.00714666	-0.0282844	0.0425777	0.692507	2567-5	0.00714666	-0.0282844	0.0425777	0.692507
T2D	CFI	417	4	18841874	20544557	1702683	0.031138	-0.00427682	0.0665529	0.0848173	2567-5	0.031138	-0.00427682	0.0665529	0.0848173
T2D	CFI	418	4	20544557	22319347	1774790	0.0438387	0.00844057	0.0792368	0.0152281	2567-5	0.0438387	0.00844057	0.0792368	0.0152281
T2D	CFI	419	4	22319347	24135529	1816182	0.0295501	-0.00586641	0.0649667	0.101951	2567-5	0.0295501	-0.00586641	0.0649667	0.101951
T2D	CFI	420	4	24135529	25609322	1473793	0.027528	-0.00789056	0.0629466	0.127631	2567-5	0.027528	-0.00789056	0.0629466	0.127631
T2D	CFI	421	4	25609322	27343722	1734400	0.020644	-0.0147804	0.0560684	0.253276	2567-5	0.020644	-0.0147804	0.0560684	0.253276
T2D	CFI	422	4	27343722	27965868	622146	0.0179915	-0.0174347	0.0534177	0.319438	2567-5	0.0179915	-0.0174347	0.0534177	0.319438
T2D	CFI	423	4	27965868	29762208	1796340	-0.0116662	-0.0470957	0.0237633	0.518569	2567-5	-0.0116662	-0.0470957	0.0237633	0.518569
T2D	CFI	424	4	29762208	30454535	692327	0.0160447	-0.0193827	0.0514721	0.374612	2567-5	0.0160447	-0.0193827	0.0514721	0.374612
T2D	CFI	425	4	30454535	31782981	1328446	0.00960946	-0.0258208	0.0450398	0.594907	2567-5	0.00960946	-0.0258208	0.0450398	0.594907
T2D	CFI	426	4	31782981	33172766	1389785	-0.0140905	-0.0495189	0.0213379	0.435558	2567-5	-0.0140905	-0.0495189	0.0213379	0.435558
T2D	CFI	427	4	33172766	35151415	1978649	-0.0197266	-0.0551517	0.0156985	0.274988	2567-5	-0.0197266	-0.0551517	0.0156985	0.274988
T2D	CFI	428	4	35151415	36020436	869021	-0.0156638	-0.0510914	0.0197638	0.386059	2567-5	-0.0156638	-0.0510914	0.0197638	0.386059
T2D	CFI	429	4	36020436	37255047	1234611	0.0123684	-0.0230608	0.0477977	0.493713	2567-5	0.0123684	-0.0230608	0.0477977	0.493713
T2D	CFI	430	4	37255047	38907022	1651975	0.00617602	-0.0292552	0.0416073	0.732543	2567-5	0.00617602	-0.0292552	0.0416073	0.732543
T2D	CFI	431	4	38907022	40202609	1295587	-0.00250431	-0.0379361	0.0329275	0.889788	2567-5	-0.00250431	-0.0379361	0.0329275	0.889788
T2D	CFI	432	4	40202609	42213058	2010449	0.000136918	-0.035295	0.0355688	0.993955	2567-5	0.000136918	-0.035295	0.0355688	0.993955
T2D	CFI	433	4	42213058	43965045	1751987	0.0396307	0.00422638	0.075035	0.0282525	2567-5	0.0396307	0.00422638	0.075035	0.0282525
T2D	CFI	434	4	43965045	45189157	1224112	0.00338041	-0.0320513	0.0388121	0.851621	2567-5	0.00338041	-0.0320513	0.0388121	0.851621
T2D	CFI	435	4	45189157	47411896	2222739	-0.013433	-0.0488617	0.0219958	0.457283	2567-5	-0.013433	-0.0488617	0.0219958	0.457283
T2D	CFI	436	4	47411896	48123600	711704	-0.00759296	-0.0430239	0.0278379	0.674375	2567-5	-0.00759296	-0.0430239	0.0278379	0.674375
T2D	CFI	437	4	48123600	53877433	5753833	-0.0155953	-0.0510229	0.0198324	0.388141	2567-5	-0.0155953	-0.0510229	0.0198324	0.388141
T2D	CFI	438	4	53877433	55429556	1552123	0.00978666	-0.0256436	0.0452169	0.588133	2567-5	0.00978666	-0.0256436	0.0452169	0.588133
T2D	CFI	439	4	55429556	56547644	1118088	-0.0403417	-0.075745	-0.00493841	0.0255389	2567-5	-0.0403417	-0.075745	-0.00493841	0.0255389
T2D	CFI	440	4	56547644	58935008	2387364	0.00123167	-0.0342002	0.0366636	0.945664	2567-5	0.00123167	-0.0342002	0.0366636	0.945664
T2D	CFI	441	4	58935008	60741087	1806079	-0.0376567	-0.0730637	-0.00224975	0.0371225	2567-5	-0.0376567	-0.0730637	-0.00224975	0.0371225
T2D	CFI	442	4	60741087	62371763	1630676	0.000440901	-0.034991	0.0358728	0.980536	2567-5	0.000440901	-0.034991	0.0358728	0.980536
T2D	CFI	443	4	62371763	64341001	1969238	-0.00990677	-0.045337	0.0255234	0.583561	2567-5	-0.00990677	-0.045337	0.0255234	0.583561
T2D	CFI	444	4	64341001	66600492	2259491	0.00767593	-0.0277549	0.0431068	0.671024	2567-5	0.00767593	-0.0277549	0.0431068	0.671024
T2D	CFI	445	4	66600492	68059497	1459005	-0.0235758	-0.0589979	0.0118463	0.191991	2567-5	-0.0235758	-0.0589979	0.0118463	0.191991
T2D	CFI	446	4	68059497	68854765	795268	-0.00933691	-0.0447673	0.0260935	0.605396	2567-5	-0.00933691	-0.0447673	0.0260935	0.605396
T2D	CFI	447	4	68854765	71049152	2194387	0.00505717	-0.0303743	0.0404886	0.779606	2567-5	0.00505717	-0.0303743	0.0404886	0.779606
T2D	CFI	448	4	71049152	72140558	1091406	-0.00916887	-0.0445993	0.0262616	0.611904	2567-5	-0.00916887	-0.0445993	0.0262616	0.611904
T2D	CFI	449	4	72140558	74592390	2451832	-0.00138783	-0.0368197	0.0340441	0.938788	2567-5	-0.00138783	-0.0368197	0.0340441	0.938788
T2D	CFI	450	4	74592390	77130707	2538317	0.00256774	-0.0328641	0.0379995	0.887015	2567-5	0.00256774	-0.0328641	0.0379995	0.887015
T2D	CFI	451	4	77130707	79093979	1963272	0.0103929	-0.0250371	0.0458229	0.565229	2567-5	0.0103929	-0.0250371	0.0458229	0.565229
T2D	CFI	452	4	79093979	80990297	1896318	-0.0127044	-0.0481334	0.0227247	0.482052	2567-5	-0.0127044	-0.0481334	0.0227247	0.482052
T2D	CFI	453	4	80990297	82125315	1135018	-0.0130277	-0.0484566	0.0224013	0.470973	2567-5	-0.0130277	-0.0484566	0.0224013	0.470973
T2D	CFI	454	4	82125315	83372593	1247278	-0.00158885	-0.0370207	0.033843	0.929943	2567-5	-0.00158885	-0.0370207	0.033843	0.929943
T2D	CFI	455	4	83372593	84799656	1427063	-0.00871108	-0.0441417	0.0267195	0.629789	2567-5	-0.00871108	-0.0441417	0.0267195	0.629789
T2D	CFI	456	4	84799656	86930609	2130953	0.0128352	-0.0225938	0.0482642	0.477551	2567-5	0.0128352	-0.0225938	0.0482642	0.477551
T2D	CFI	457	4	86930609	87534648	604039	-0.00682049	-0.0422516	0.0286106	0.705872	2567-5	-0.00682049	-0.0422516	0.0286106	0.705872
T2D	CFI	458	4	87534648	89238028	1703380	-0.0221178	-0.0575411	0.0133055	0.22095	2567-5	-0.0221178	-0.0575411	0.0133055	0.22095
T2D	CFI	459	4	89238028	90231564	993536	0.0171624	-0.0182644	0.0525891	0.342252	2567-5	0.0171624	-0.0182644	0.0525891	0.342252
T2D	CFI	460	4	90231564	91560677	1329113	-0.00762131	-0.0430522	0.0278096	0.673229	2567-5	-0.00762131	-0.0430522	0.0278096	0.673229
T2D	CFI	461	4	91560677	94233299	2672622	-0.00609463	-0.0415259	0.0293366	0.735935	2567-5	-0.00609463	-0.0415259	0.0293366	0.735935
T2D	CFI	462	4	94233299	96182188	1948889	0.0122343	-0.023195	0.0476636	0.49841	2567-5	0.0122343	-0.023195	0.0476636	0.49841
T2D	CFI	463	4	96182188	97540703	1358515	-0.00458182	-0.0400134	0.0308497	0.799859	2567-5	-0.00458182	-0.0400134	0.0308497	0.799859
T2D	CFI	464	4	97540703	99424067	1883364	0.00272543	-0.0327064	0.0381572	0.880127	2567-5	0.00272543	-0.0327064	0.0381572	0.880127
T2D	CFI	465	4	99424067	100678360	1254293	-0.00739708	-0.042828	0.0280339	0.68231	2567-5	-0.00739708	-0.042828	0.0280339	0.68231
T2D	CFI	466	4	100678360	103221356	2542996	-0.00288815	-0.0383199	0.0325436	0.873029	2567-5	-0.00288815	-0.0383199	0.0325436	0.873029
T2D	CFI	467	4	103221356	105305294	2083938	-0.0188526	-0.0542783	0.016573	0.296821	2567-5	-0.0188526	-0.0542783	0.016573	0.296821
T2D	CFI	468	4	105305294	107501305	2196011	-0.0263428	-0.0617625	0.00907693	0.144871	2567-5	-0.0263428	-0.0617625	0.00907693	0.144871
T2D	CFI	469	4	107501305	108815348	1314043	-0.0182494	-0.0536755	0.0171766	0.312548	2567-5	-0.0182494	-0.0536755	0.0171766	0.312548
T2D	CFI	470	4	108815348	111256567	2441219	0.0132692	-0.0221596	0.048698	0.462787	2567-5	0.0132692	-0.0221596	0.048698	0.462787
T2D	CFI	471	4	111256567	113870102	2613535	0.0173855	-0.0180411	0.0528121	0.336013	2567-5	0.0173855	-0.0180411	0.0528121	0.336013
T2D	CFI	472	4	113870102	115666246	1796144	0.0131559	-0.022273	0.0485847	0.466619	2567-5	0.0131559	-0.022273	0.0485847	0.466619
T2D	CFI	473	4	115666246	117276929	1610683	-0.0141446	-0.049573	0.0212838	0.433799	2567-5	-0.0141446	-0.049573	0.0212838	0.433799
T2D	CFI	474	4	117276929	118479918	1202989	-0.00591536	-0.0413467	0.0295159	0.743425	2567-5	-0.00591536	-0.0413467	0.0295159	0.743425
T2D	CFI	475	4	118479918	119933512	1453594	-0.0149762	-0.0504042	0.0204518	0.407256	2567-5	-0.0149762	-0.0504042	0.0204518	0.407256
T2D	CFI	476	4	119933512	120392684	459172	-0.00508927	-0.0405207	0.0303422	0.778243	2567-5	-0.00508927	-0.0405207	0.0303422	0.778243
T2D	CFI	477	4	120392684	122657987	2265303	-0.00658771	-0.0420189	0.0288434	0.715466	2567-5	-0.00658771	-0.0420189	0.0288434	0.715466
T2D	CFI	478	4	122657987	124286481	1628494	0.0291165	-0.00630054	0.0645335	0.10708	2567-5	0.0291165	-0.00630054	0.0645335	0.10708
T2D	CFI	479	4	124286481	125210862	924381	0.0107099	-0.02472	0.0461398	0.553425	2567-5	0.0107099	-0.02472	0.0461398	0.553425
T2D	CFI	480	4	125210862	126480886	1270024	-0.0185726	-0.0539985	0.0168532	0.304054	2567-5	-0.0185726	-0.0539985	0.0168532	0.304054
T2D	CFI	481	4	126480886	127275477	794591	-0.00028875	-0.0357207	0.0351432	0.987252	2567-5	-0.00028875	-0.0357207	0.0351432	0.987252
T2D	CFI	482	4	127275477	127830293	554816	-0.015358	-0.0507857	0.0200698	0.395403	2567-5	-0.015358	-0.0507857	0.0200698	0.395403
T2D	CFI	483	4	127830293	128996665	1166372	-0.0426411	-0.078041	-0.00724116	0.0182479	2567-5	-0.0426411	-0.078041	-0.00724116	0.0182479
T2D	CFI	484	4	128996665	130591885	1595220	-0.0191867	-0.0546122	0.0162387	0.288341	2567-5	-0.0191867	-0.0546122	0.0162387	0.288341
T2D	CFI	485	4	130591885	131283821	691936	-0.00597187	-0.0414032	0.0294594	0.741062	2567-5	-0.00597187	-0.0414032	0.0294594	0.741062
T2D	CFI	486	4	131283821	132954033	1670212	0.00936575	-0.0260646	0.0447961	0.604283	2567-5	0.00936575	-0.0260646	0.0447961	0.604283
T2D	CFI	487	4	132954033	134628434	1674401	0.0101056	-0.0253246	0.0455357	0.576031	2567-5	0.0101056	-0.0253246	0.0455357	0.576031
T2D	CFI	488	4	134628434	136566407	1937973	-0.00552317	-0.0409545	0.0299082	0.759895	2567-5	-0.00552317	-0.0409545	0.0299082	0.759895
T2D	CFI	489	4	136566407	138541971	1975564	0.0113994	-0.0240303	0.046829	0.528179	2567-5	0.0113994	-0.0240303	0.046829	0.528179
T2D	CFI	490	4	138541971	139556511	1014540	-0.00856934	-0.044	0.0268613	0.635371	2567-5	-0.00856934	-0.044	0.0268613	0.635371
T2D	CFI	491	4	139556511	141084631	1528120	-0.0381363	-0.0735426	-0.00272994	0.0347742	2567-5	-0.0381363	-0.0735426	-0.00272994	0.0347742
T2D	CFI	492	4	141084631	143443265	2358634	0.0196381	-0.0157871	0.0550632	0.277148	2567-5	0.0196381	-0.0157871	0.0550632	0.277148
T2D	CFI	493	4	143443265	146178187	2734922	0.00688012	-0.028551	0.0423112	0.703421	2567-5	0.00688012	-0.028551	0.0423112	0.703421
T2D	CFI	494	4	146178187	148521873	2343686	-0.00932397	-0.0447544	0.0261064	0.605896	2567-5	-0.00932397	-0.0447544	0.0261064	0.605896
T2D	CFI	495	4	148521873	150683580	2161707	0.0121696	-0.0232597	0.0475989	0.500686	2567-5	0.0121696	-0.0232597	0.0475989	0.500686
T2D	CFI	496	4	150683580	152782184	2098604	-0.00570961	-0.041141	0.0297217	0.752051	2567-5	-0.00570961	-0.041141	0.0297217	0.752051
T2D	CFI	497	4	152782184	154477641	1695457	0.0085254	-0.0269052	0.043956	0.637106	2567-5	0.0085254	-0.0269052	0.043956	0.637106
T2D	CFI	498	4	154477641	155056126	578485	0.0195712	-0.015854	0.0549963	0.278788	2567-5	0.0195712	-0.015854	0.0549963	0.278788
T2D	CFI	499	4	155056126	157485097	2428971	0.0232919	-0.0121304	0.0587143	0.197398	2567-5	0.0232919	-0.0121304	0.0587143	0.197398
T2D	CFI	500	4	157485097	158743718	1258621	0.0172718	-0.0181548	0.0526985	0.339181	2567-5	0.0172718	-0.0181548	0.0526985	0.339181
T2D	CFI	501	4	158743718	161058864	2315146	0.00942173	-0.0260086	0.0448521	0.602123	2567-5	0.00942173	-0.0260086	0.0448521	0.602123
T2D	CFI	502	4	161058864	161826435	767571	-0.00488886	-0.0403204	0.0305426	0.78676	2567-5	-0.00488886	-0.0403204	0.0305426	0.78676
T2D	CFI	503	4	161826435	163243679	1417244	-0.0340498	-0.0694613	0.00136173	0.0594786	2567-5	-0.0340498	-0.0694613	0.00136173	0.0594786
T2D	CFI	504	4	163243679	164478234	1234555	0.0176111	-0.0178154	0.0530376	0.329779	2567-5	0.0176111	-0.0178154	0.0530376	0.329779
T2D	CFI	505	4	164478234	165823448	1345214	0.0172532	-0.0181735	0.0526799	0.339704	2567-5	0.0172532	-0.0181735	0.0526799	0.339704
T2D	CFI	506	4	165823448	167018858	1195410	0.0164448	-0.0189824	0.0518719	0.362818	2567-5	0.0164448	-0.0189824	0.0518719	0.362818
T2D	CFI	507	4	167018858	167852917	834059	0.0225838	-0.0128391	0.0580068	0.211372	2567-5	0.0225838	-0.0128391	0.0580068	0.211372
T2D	CFI	508	4	167852917	169676825	1823908	-0.00434789	-0.0397795	0.0310837	0.809876	2567-5	-0.00434789	-0.0397795	0.0310837	0.809876
T2D	CFI	509	4	169676825	170776510	1099685	0.0211685	-0.0142555	0.0565926	0.241414	2567-5	0.0211685	-0.0142555	0.0565926	0.241414
T2D	CFI	510	4	170776510	172558635	1782125	-0.00380988	-0.0392415	0.0316218	0.833032	2567-5	-0.00380988	-0.0392415	0.0316218	0.833032
T2D	CFI	511	4	172558635	174264132	1705497	-0.00184363	-0.0372755	0.0335882	0.918745	2567-5	-0.00184363	-0.0372755	0.0335882	0.918745
T2D	CFI	512	4	174264132	176570716	2306584	0.0115696	-0.0238599	0.0469992	0.522035	2567-5	0.0115696	-0.0238599	0.0469992	0.522035
T2D	CFI	513	4	176570716	178991910	2421194	-0.0295589	-0.0649754	0.00585768	0.10185	2567-5	-0.0295589	-0.0649754	0.00585768	0.10185
T2D	CFI	514	4	178991910	180122043	1130133	-0.019502	-0.0549272	0.0159232	0.280491	2567-5	-0.019502	-0.0549272	0.0159232	0.280491
T2D	CFI	515	4	180122043	182066807	1944764	-0.0324576	-0.067871	0.00295581	0.0724209	2567-5	-0.0324576	-0.067871	0.00295581	0.0724209
T2D	CFI	516	4	182066807	183371275	1304468	-0.00324964	-0.0386814	0.0321821	0.857298	2567-5	-0.00324964	-0.0386814	0.0321821	0.857298
T2D	CFI	517	4	183371275	184929455	1558180	0.0160567	-0.0193707	0.0514841	0.374256	2567-5	0.0160567	-0.0193707	0.0514841	0.374256
T2D	CFI	518	4	184929455	186909090	1979635	0.0320179	-0.00339602	0.0674318	0.0763757	2567-5	0.0320179	-0.00339602	0.0674318	0.0763757
T2D	CFI	519	4	186909090	188472981	1563891	0.0253585	-0.0100621	0.0607792	0.160497	2567-5	0.0253585	-0.0100621	0.0607792	0.160497
T2D	CFI	520	4	188472981	189693511	1220530	0.011763	-0.0236665	0.0471925	0.515103	2567-5	0.011763	-0.0236665	0.0471925	0.515103
T2D	CFI	521	4	189693511	191043594	1350083	0.009411	-0.0260194	0.0448414	0.602537	2567-5	0.009411	-0.0260194	0.0448414	0.602537
T2D	CFI	522	5	11940	982252	970312	-0.0196515	-0.0550766	0.0157737	0.27682	2567-5	-0.0196515	-0.0550766	0.0157737	0.27682
T2D	CFI	523	5	982252	2132442	1150190	0.0265957	-0.00882375	0.0620152	0.141049	2567-5	0.0265957	-0.00882375	0.0620152	0.141049
T2D	CFI	524	5	2132442	3361941	1229499	0.0166949	-0.0187322	0.0521219	0.355564	2567-5	0.0166949	-0.0187322	0.0521219	0.355564
T2D	CFI	525	5	3361941	4632110	1270169	0.0138843	-0.0215442	0.0493128	0.442307	2567-5	0.0138843	-0.0215442	0.0493128	0.442307
T2D	CFI	526	5	4632110	5973233	1341123	0.0185014	-0.0169245	0.0539272	0.305914	2567-5	0.0185014	-0.0169245	0.0539272	0.305914
T2D	CFI	527	5	5973233	7143218	1169985	-0.0101403	-0.0455704	0.0252898	0.57472	2567-5	-0.0101403	-0.0455704	0.0252898	0.57472
T2D	CFI	528	5	7143218	8446336	1303118	-0.00744875	-0.0428797	0.0279822	0.680214	2567-5	-0.00744875	-0.0428797	0.0279822	0.680214
T2D	CFI	529	5	8446336	9718832	1272496	0.000512066	-0.0349198	0.035944	0.977395	2567-5	0.000512066	-0.0349198	0.035944	0.977395
T2D	CFI	530	5	9718832	11173271	1454439	-0.0235499	-0.058972	0.0118723	0.19248	2567-5	-0.0235499	-0.058972	0.0118723	0.19248
T2D	CFI	531	5	11173271	13464832	2291561	0.00213818	-0.0332937	0.03757	0.905819	2567-5	0.00213818	-0.0332937	0.03757	0.905819
T2D	CFI	532	5	13464832	14757804	1292972	-0.0198593	-0.0552843	0.0155657	0.271771	2567-5	-0.0198593	-0.0552843	0.0155657	0.271771
T2D	CFI	533	5	14757804	16963613	2205809	0.0234235	-0.0119987	0.0588458	0.194877	2567-5	0.0234235	-0.0119987	0.0588458	0.194877
T2D	CFI	534	5	16963613	18051592	1087979	0.0187673	-0.0166584	0.054193	0.299013	2567-5	0.0187673	-0.0166584	0.054193	0.299013
T2D	CFI	535	5	18051592	19917716	1866124	0.0110432	-0.0243865	0.046473	0.541147	2567-5	0.0110432	-0.0243865	0.046473	0.541147
T2D	CFI	536	5	19917716	22152073	2234357	0.0105143	-0.0249157	0.0459442	0.560696	2567-5	0.0105143	-0.0249157	0.0459442	0.560696
T2D	CFI	537	5	22152073	23494324	1342251	0.0116896	-0.0237399	0.0471191	0.51773	2567-5	0.0116896	-0.0237399	0.0471191	0.51773
T2D	CFI	538	5	23494324	26184851	2690527	-0.0412489	-0.0766509	-0.0058469	0.0224061	2567-5	-0.0412489	-0.0766509	-0.0058469	0.0224061
T2D	CFI	539	5	26184851	26857604	672753	-0.00575534	-0.0411867	0.029676	0.750131	2567-5	-0.00575534	-0.0411867	0.029676	0.750131
T2D	CFI	540	5	26857604	27984513	1126909	-0.0117314	-0.0471609	0.0236981	0.516232	2567-5	-0.0117314	-0.0471609	0.0236981	0.516232
T2D	CFI	541	5	27984513	29714820	1730307	0.0359447	0.000535544	0.0713539	0.0466363	2567-5	0.0359447	0.000535544	0.0713539	0.0466363
T2D	CFI	542	5	29714820	31390249	1675429	0.00538331	-0.0300481	0.0408147	0.765795	2567-5	0.00538331	-0.0300481	0.0408147	0.765795
T2D	CFI	543	5	31390249	33500180	2109931	-0.00545878	-0.0408902	0.0299726	0.762609	2567-5	-0.00545878	-0.0408902	0.0299726	0.762609
T2D	CFI	544	5	33500180	35048970	1548790	0.0013254	-0.0341065	0.0367573	0.941536	2567-5	0.0013254	-0.0341065	0.0367573	0.941536
T2D	CFI	545	5	35048970	36433954	1384984	-0.0022142	-0.037646	0.0332176	0.902487	2567-5	-0.0022142	-0.037646	0.0332176	0.902487
T2D	CFI	546	5	36433954	38802410	2368456	-0.00982481	-0.045255	0.0256054	0.586679	2567-5	-0.00982481	-0.045255	0.0256054	0.586679
T2D	CFI	547	5	38802410	40287729	1485319	0.0022148	-0.033217	0.0376466	0.902461	2567-5	0.0022148	-0.033217	0.0376466	0.902461
T2D	CFI	548	5	40287729	41888710	1600981	0.0363925	0.000983861	0.0718011	0.0439688	2567-5	0.0363925	0.000983861	0.0718011	0.0439688
T2D	CFI	549	5	41888710	43983499	2094789	-0.00130786	-0.0367398	0.034124	0.942308	2567-5	-0.00130786	-0.0367398	0.034124	0.942308
T2D	CFI	550	5	43983499	50163398	6179899	0.0079714	-0.0274594	0.0434022	0.659146	2567-5	0.0079714	-0.0274594	0.0434022	0.659146
T2D	CFI	551	5	50163398	52134622	1971224	-0.000856434	-0.0362883	0.0345755	0.962203	2567-5	-0.000856434	-0.0362883	0.0345755	0.962203
T2D	CFI	552	5	52134622	53703044	1568422	0.0212147	-0.0142093	0.0566387	0.240388	2567-5	0.0212147	-0.0142093	0.0566387	0.240388
T2D	CFI	553	5	53703044	55417349	1714305	-0.0275918	-0.0630103	0.00782673	0.126751	2567-5	-0.0275918	-0.0630103	0.00782673	0.126751
T2D	CFI	554	5	55417349	56621102	1203753	-0.035509	-0.0709187	-9.92214e-05	0.0493619	2567-5	-0.035509	-0.0709187	-9.92214e-05	0.0493619
T2D	CFI	555	5	56621102	57340073	718971	0.0193549	-0.0160705	0.0547802	0.284137	2567-5	0.0193549	-0.0160705	0.0547802	0.284137
T2D	CFI	556	5	57340073	58524622	1184549	-0.00291738	-0.0383491	0.0325144	0.871755	2567-5	-0.00291738	-0.0383491	0.0325144	0.871755
T2D	CFI	557	5	58524622	60935907	2411285	0.0222706	-0.0131526	0.0576938	0.217776	2567-5	0.0222706	-0.0131526	0.0576938	0.217776
T2D	CFI	558	5	60935907	61672995	737088	-0.0152141	-0.0506419	0.0202138	0.399845	2567-5	-0.0152141	-0.0506419	0.0202138	0.399845
T2D	CFI	559	5	61672995	63218987	1545992	0.00318995	-0.0322418	0.0386217	0.859892	2567-5	0.00318995	-0.0322418	0.0386217	0.859892
T2D	CFI	560	5	63218987	63968304	749317	0.0191188	-0.0163067	0.0545443	0.290053	2567-5	0.0191188	-0.0163067	0.0545443	0.290053
T2D	CFI	561	5	63968304	65911286	1942982	-0.0177023	-0.0531288	0.0177241	0.327278	2567-5	-0.0177023	-0.0531288	0.0177241	0.327278
T2D	CFI	562	5	65911286	67850860	1939574	0.00184943	-0.0335824	0.0372813	0.91849	2567-5	0.00184943	-0.0335824	0.0372813	0.91849
T2D	CFI	563	5	67850860	71240456	3389596	0.0171186	-0.0183082	0.0525453	0.343486	2567-5	0.0171186	-0.0183082	0.0525453	0.343486
T2D	CFI	564	5	71240456	73759326	2518870	0.0328819	-0.002531	0.0682948	0.0687649	2567-5	0.0328819	-0.002531	0.0682948	0.0687649
T2D	CFI	565	5	73759326	75798866	2039540	-0.0177643	-0.0531907	0.017662	0.325587	2567-5	-0.0177643	-0.0531907	0.017662	0.325587
T2D	CFI	566	5	75798866	77623332	1824466	-0.00320769	-0.0386394	0.032224	0.859121	2567-5	-0.00320769	-0.0386394	0.032224	0.859121
T2D	CFI	567	5	77623332	79393144	1769812	-0.0240505	-0.0594723	0.0113712	0.183191	2567-5	-0.0240505	-0.0594723	0.0113712	0.183191
T2D	CFI	568	5	79393144	80481471	1088327	-0.0030903	-0.038522	0.0323415	0.864226	2567-5	-0.0030903	-0.038522	0.0323415	0.864226
T2D	CFI	569	5	80481471	82025648	1544177	-0.0485157	-0.0839062	-0.0131252	0.00722877	2567-5	-0.0485157	-0.0839062	-0.0131252	0.00722877
T2D	CFI	570	5	82025648	83972689	1947041	-0.00539083	-0.0408222	0.0300406	0.765477	2567-5	-0.00539083	-0.0408222	0.0300406	0.765477
T2D	CFI	571	5	83972689	85767290	1794601	0.00758185	-0.0278491	0.0430128	0.674824	2567-5	0.00758185	-0.0278491	0.0430128	0.674824
T2D	CFI	572	5	85767290	87389991	1622701	0.00570527	-0.0297261	0.0411366	0.752234	2567-5	0.00570527	-0.0297261	0.0411366	0.752234
T2D	CFI	573	5	87389991	88891530	1501539	-0.0219875	-0.0574109	0.0134359	0.223683	2567-5	-0.0219875	-0.0574109	0.0134359	0.223683
T2D	CFI	574	5	88891530	90422654	1531124	-0.00713658	-0.0425676	0.0282944	0.692918	2567-5	-0.00713658	-0.0425676	0.0282944	0.692918
T2D	CFI	575	5	90422654	91840542	1417888	0.00972675	-0.0257035	0.045157	0.590419	2567-5	0.00972675	-0.0257035	0.045157	0.590419
T2D	CFI	576	5	91840542	93809984	1969442	-0.0187516	-0.0541773	0.0166741	0.299417	2567-5	-0.0187516	-0.0541773	0.0166741	0.299417
T2D	CFI	577	5	93809984	95963519	2153535	0.0167984	-0.0186286	0.0522253	0.352589	2567-5	0.0167984	-0.0186286	0.0522253	0.352589
T2D	CFI	578	5	95963519	97315601	1352082	0.00561224	-0.0298191	0.0410436	0.756145	2567-5	0.00561224	-0.0298191	0.0410436	0.756145
T2D	CFI	579	5	97315601	99260992	1945391	-0.00503283	-0.0404643	0.0303986	0.780639	2567-5	-0.00503283	-0.0404643	0.0303986	0.780639
T2D	CFI	580	5	99260992	101578769	2317777	0.0120873	-0.023342	0.0475167	0.503585	2567-5	0.0120873	-0.023342	0.0475167	0.503585
T2D	CFI	581	5	101578769	103320005	1741236	-0.0328143	-0.0682272	0.00259873	0.0693374	2567-5	-0.0328143	-0.0682272	0.00259873	0.0693374
T2D	CFI	582	5	103320005	104851483	1531478	0.011508	-0.0239216	0.0469376	0.524256	2567-5	0.011508	-0.0239216	0.0469376	0.524256
T2D	CFI	583	5	104851483	105893055	1041572	0.00840308	-0.0270276	0.0438338	0.641945	2567-5	0.00840308	-0.0270276	0.0438338	0.641945
T2D	CFI	584	5	105893055	107264196	1371141	0.0284416	-0.00697614	0.0638592	0.115467	2567-5	0.0284416	-0.00697614	0.0638592	0.115467
T2D	CFI	585	5	107264196	108633934	1369738	-0.00737645	-0.0428074	0.0280545	0.683148	2567-5	-0.00737645	-0.0428074	0.0280545	0.683148
T2D	CFI	586	5	108633934	110821144	2187210	0.0037573	-0.0316744	0.039189	0.835303	2567-5	0.0037573	-0.0316744	0.039189	0.835303
T2D	CFI	587	5	110821144	111981562	1160418	-0.0379714	-0.073378	-0.00256489	0.0355666	2567-5	-0.0379714	-0.073378	-0.00256489	0.0355666
T2D	CFI	588	5	111981562	113396285	1414723	-0.00884734	-0.0442779	0.0265832	0.624442	2567-5	-0.00884734	-0.0442779	0.0265832	0.624442
T2D	CFI	589	5	113396285	114830370	1434085	0.0220998	-0.0133235	0.0575231	0.221326	2567-5	0.0220998	-0.0133235	0.0575231	0.221326
T2D	CFI	590	5	114830370	115831047	1000677	-0.0225594	-0.0579824	0.0128636	0.211866	2567-5	-0.0225594	-0.0579824	0.0128636	0.211866
T2D	CFI	591	5	115831047	117346213	1515166	0.0154919	-0.0199358	0.0509196	0.391293	2567-5	0.0154919	-0.0199358	0.0509196	0.391293
T2D	CFI	592	5	117346213	118608820	1262607	-0.00326944	-0.0387012	0.0321623	0.856438	2567-5	-0.00326944	-0.0387012	0.0321623	0.856438
T2D	CFI	593	5	118608820	119669042	1060222	0.00753845	-0.0278925	0.0429694	0.676579	2567-5	0.00753845	-0.0278925	0.0429694	0.676579
T2D	CFI	594	5	119669042	120452166	783124	-0.000149068	-0.035581	0.0352828	0.993419	2567-5	-0.000149068	-0.035581	0.0352828	0.993419
T2D	CFI	595	5	120452166	122556905	2104739	-0.0126553	-0.0480844	0.0227738	0.483746	2567-5	-0.0126553	-0.0480844	0.0227738	0.483746
T2D	CFI	596	5	122556905	123798100	1241195	-0.00360738	-0.0390391	0.0318243	0.841786	2567-5	-0.00360738	-0.0390391	0.0318243	0.841786
T2D	CFI	597	5	123798100	125785649	1987549	-0.0276555	-0.0630739	0.00776301	0.125877	2567-5	-0.0276555	-0.0630739	0.00776301	0.125877
T2D	CFI	598	5	125785649	127344604	1558955	0.0030703	-0.0323615	0.0385021	0.865096	2567-5	0.0030703	-0.0323615	0.0385021	0.865096
T2D	CFI	599	5	127344604	129519025	2174421	0.00499004	-0.0304414	0.0404215	0.782457	2567-5	0.00499004	-0.0304414	0.0404215	0.782457
T2D	CFI	600	5	129519025	132139649	2620624	-0.010763	-0.0461929	0.0246668	0.55146	2567-5	-0.010763	-0.0461929	0.0246668	0.55146
T2D	CFI	601	5	132139649	134777401	2637752	-0.0229405	-0.0583632	0.0124821	0.204246	2567-5	-0.0229405	-0.0583632	0.0124821	0.204246
T2D	CFI	602	5	134777401	136376050	1598649	0.0384012	0.00299518	0.0738071	0.0335323	2567-5	0.0384012	0.00299518	0.0738071	0.0335323
T2D	CFI	603	5	136376050	139265072	2889022	-0.00309428	-0.038526	0.0323375	0.864052	2567-5	-0.00309428	-0.038526	0.0323375	0.864052
T2D	CFI	604	5	139265072	140645971	1380899	0.00237949	-0.0330523	0.0378113	0.895249	2567-5	0.00237949	-0.0330523	0.0378113	0.895249
T2D	CFI	605	5	140645971	142981248	2335277	0.0152133	-0.0202145	0.0506412	0.399869	2567-5	0.0152133	-0.0202145	0.0506412	0.399869
T2D	CFI	606	5	142981248	144943354	1962106	0.0127011	-0.022728	0.0481302	0.482164	2567-5	0.0127011	-0.022728	0.0481302	0.482164
T2D	CFI	607	5	144943354	147181998	2238644	-0.0120438	-0.0474732	0.0233855	0.505122	2567-5	-0.0120438	-0.0474732	0.0233855	0.505122
T2D	CFI	608	5	147181998	148662624	1480626	0.0105952	-0.0248348	0.0460251	0.557684	2567-5	0.0105952	-0.0248348	0.0460251	0.557684
T2D	CFI	609	5	148662624	150561298	1898674	0.0137883	-0.0216403	0.0492169	0.445468	2567-5	0.0137883	-0.0216403	0.0492169	0.445468
T2D	CFI	610	5	150561298	152867774	2306476	-0.000737444	-0.0361694	0.0346945	0.967451	2567-5	-0.000737444	-0.0361694	0.0346945	0.967451
T2D	CFI	611	5	152867774	153773088	905314	-0.00906062	-0.0444911	0.0263699	0.616113	2567-5	-0.00906062	-0.0444911	0.0263699	0.616113
T2D	CFI	612	5	153773088	155373505	1600417	0.0143886	-0.0210397	0.0498169	0.425907	2567-5	0.0143886	-0.0210397	0.0498169	0.425907
T2D	CFI	613	5	155373505	156628700	1255195	-0.0116433	-0.0470728	0.0237862	0.519389	2567-5	-0.0116433	-0.0470728	0.0237862	0.519389
T2D	CFI	614	5	156628700	158825698	2196998	0.017106	-0.0183208	0.0525328	0.34384	2567-5	0.017106	-0.0183208	0.0525328	0.34384
T2D	CFI	615	5	158825698	159973944	1148246	0.00114589	-0.034286	0.0365778	0.949443	2567-5	0.00114589	-0.034286	0.0365778	0.949443
T2D	CFI	616	5	159973944	161482133	1508189	-0.0270301	-0.0624492	0.00838897	0.134668	2567-5	-0.0270301	-0.0624492	0.00838897	0.134668
T2D	CFI	617	5	161482133	162743908	1261775	0.027389	-0.00802975	0.0628077	0.129567	2567-5	0.027389	-0.00802975	0.0628077	0.129567
T2D	CFI	618	5	162743908	163771582	1027674	0.00219304	-0.0332388	0.0376249	0.903415	2567-5	0.00219304	-0.0332388	0.0376249	0.903415
T2D	CFI	619	5	163771582	165642395	1870813	-0.0117254	-0.0471549	0.0237041	0.516449	2567-5	-0.0117254	-0.0471549	0.0237041	0.516449
T2D	CFI	620	5	165642395	166847740	1205345	-0.0267116	-0.062131	0.00870775	0.139325	2567-5	-0.0267116	-0.062131	0.00870775	0.139325
T2D	CFI	621	5	166847740	168525318	1677578	0.00466943	-0.0307621	0.040101	0.796116	2567-5	0.00466943	-0.0307621	0.040101	0.796116
T2D	CFI	622	5	168525318	169505664	980346	-0.012522	-0.0479512	0.0229071	0.488363	2567-5	-0.012522	-0.0479512	0.0229071	0.488363
T2D	CFI	623	5	169505664	171074292	1568628	0.0024947	-0.0329371	0.0379265	0.890208	2567-5	0.0024947	-0.0329371	0.0379265	0.890208
T2D	CFI	624	5	171074292	172678327	1604035	0.00191106	-0.0335208	0.0373429	0.915784	2567-5	0.00191106	-0.0335208	0.0373429	0.915784
T2D	CFI	625	5	172678327	173642871	964544	0.000897494	-0.0345344	0.0363294	0.960392	2567-5	0.000897494	-0.0345344	0.0363294	0.960392
T2D	CFI	626	5	173642871	175450595	1807724	-0.00828918	-0.0437199	0.0271415	0.646466	2567-5	-0.00828918	-0.0437199	0.0271415	0.646466
T2D	CFI	627	5	175450595	177251507	1800912	0.012549	-0.0228802	0.0479781	0.487427	2567-5	0.012549	-0.0228802	0.0479781	0.487427
T2D	CFI	628	5	177251507	178413464	1161957	-0.00812316	-0.0435539	0.0273076	0.653077	2567-5	-0.00812316	-0.0435539	0.0273076	0.653077
T2D	CFI	629	5	178413464	179401244	987780	0.0366492	0.00124086	0.0720574	0.0424986	2567-5	0.0366492	0.00124086	0.0720574	0.0424986
T2D	CFI	630	5	179401244	180559933	1158689	-0.0092706	-0.044701	0.0261598	0.607961	2567-5	-0.0092706	-0.044701	0.0261598	0.607961
T2D	CFI	631	5	180559933	180885156	325223	0.00341596	-0.0320158	0.0388477	0.850079	2567-5	0.00341596	-0.0320158	0.0388477	0.850079
T2D	CFI	632	6	73924	1452362	1378438	-0.00433839	-0.03977	0.0310932	0.810284	2567-5	-0.00433839	-0.03977	0.0310932	0.810284
T2D	CFI	633	6	1452362	2458936	1006574	-0.00844455	-0.0438752	0.0269861	0.640303	2567-5	-0.00844455	-0.0438752	0.0269861	0.640303
T2D	CFI	634	6	2458936	3573593	1114657	0.0319475	-0.00346646	0.0673615	0.0770246	2567-5	0.0319475	-0.00346646	0.0673615	0.0770246
T2D	CFI	635	6	3573593	4617817	1044224	0.00357891	-0.0318528	0.0390106	0.843018	2567-5	0.00357891	-0.0318528	0.0390106	0.843018
T2D	CFI	636	6	4617817	5791472	1173655	0.00933742	-0.026093	0.0447678	0.605377	2567-5	0.00933742	-0.026093	0.0447678	0.605377
T2D	CFI	637	6	5791472	6785207	993735	-0.00479229	-0.0402238	0.0306392	0.790874	2567-5	-0.00479229	-0.0402238	0.0306392	0.790874
T2D	CFI	638	6	6785207	7808936	1023729	-0.00122306	-0.0366549	0.0342088	0.946043	2567-5	-0.00122306	-0.0366549	0.0342088	0.946043
T2D	CFI	639	6	7808936	9020026	1211090	-0.00194422	-0.0373761	0.0334876	0.914328	2567-5	-0.00194422	-0.0373761	0.0334876	0.914328
T2D	CFI	640	6	9020026	10540317	1520291	0.00821465	-0.0272161	0.0436454	0.649431	2567-5	0.00821465	-0.0272161	0.0436454	0.649431
T2D	CFI	641	6	10540317	11790816	1250499	0.0153317	-0.020096	0.0507595	0.39621	2567-5	0.0153317	-0.020096	0.0507595	0.39621
T2D	CFI	642	6	11790816	13209388	1418572	-0.00712274	-0.0425538	0.0283083	0.693484	2567-5	-0.00712274	-0.0425538	0.0283083	0.693484
T2D	CFI	643	6	13209388	14802924	1593536	0.0335729	-0.00183918	0.068985	0.0631366	2567-5	0.0335729	-0.00183918	0.068985	0.0631366
T2D	CFI	644	6	14802924	17386405	2583481	0.0138522	-0.0215763	0.0492808	0.443362	2567-5	0.0138522	-0.0215763	0.0492808	0.443362
T2D	CFI	645	6	17386405	19207487	1821082	0.015502	-0.0199257	0.0509297	0.390985	2567-5	0.015502	-0.0199257	0.0509297	0.390985
T2D	CFI	646	6	19207487	21684065	2476578	0.0141971	-0.0212313	0.0496254	0.432094	2567-5	0.0141971	-0.0212313	0.0496254	0.432094
T2D	CFI	647	6	21684065	22748307	1064242	0.00332575	-0.032106	0.0387575	0.853993	2567-5	0.00332575	-0.032106	0.0387575	0.853993
T2D	CFI	648	6	22748307	23936619	1188312	-0.0178331	-0.0532594	0.0175932	0.323718	2567-5	-0.0178331	-0.0532594	0.0175932	0.323718
T2D	CFI	649	6	23936619	24852275	915656	0.00343332	-0.0319984	0.038865	0.849326	2567-5	0.00343332	-0.0319984	0.038865	0.849326
T2D	CFI	650	6	24852275	25684587	832312	0.025563	-0.00985739	0.0609835	0.15715	2567-5	0.025563	-0.00985739	0.0609835	0.15715
T2D	CFI	651	6	25684587	26791233	1106646	0.00408104	-0.0313506	0.0395127	0.821342	2567-5	0.00408104	-0.0313506	0.0395127	0.821342
T2D	CFI	652	6	26791233	28017819	1226586	0.00195508	-0.0334768	0.0373869	0.913852	2567-5	0.00195508	-0.0334768	0.0373869	0.913852
T2D	CFI	653	6	28017819	28917608	899789	-0.0243877	-0.0598092	0.0110338	0.177126	2567-5	-0.0243877	-0.0598092	0.0110338	0.177126
T2D	CFI	654	6	28917608	29737971	820363	-0.0126999	-0.048129	0.0227292	0.482206	2567-5	-0.0126999	-0.048129	0.0227292	0.482206
T2D	CFI	655	6	29737971	30798168	1060197	0.00360219	-0.0318295	0.0390339	0.84201	2567-5	0.00360219	-0.0318295	0.0390339	0.84201
T2D	CFI	656	6	30798168	31571218	773050	0.00500172	-0.0304298	0.0404332	0.781961	2567-5	0.00500172	-0.0304298	0.0404332	0.781961
T2D	CFI	657	6	31571218	32682664	1111446	0.00477813	-0.0306534	0.0402096	0.791477	2567-5	0.00477813	-0.0306534	0.0402096	0.791477
T2D	CFI	658	6	32682664	33236497	553833	-0.00385448	-0.0392861	0.0315772	0.831106	2567-5	-0.00385448	-0.0392861	0.0315772	0.831106
T2D	CFI	659	6	33236497	35455756	2219259	-0.0175728	-0.0529993	0.0178536	0.33083	2567-5	-0.0175728	-0.0529993	0.0178536	0.33083
T2D	CFI	660	6	35455756	37572596	2116840	-0.019545	-0.0549702	0.0158802	0.279432	2567-5	-0.019545	-0.0549702	0.0158802	0.279432
T2D	CFI	661	6	37572596	39295677	1723081	-0.0178613	-0.0532876	0.0175651	0.322954	2567-5	-0.0178613	-0.0532876	0.0175651	0.322954
T2D	CFI	662	6	39295677	40345115	1049438	0.0104637	-0.0249663	0.0458937	0.562582	2567-5	0.0104637	-0.0249663	0.0458937	0.562582
T2D	CFI	663	6	40345115	42038721	1693606	-0.0127373	-0.0481663	0.0226918	0.480918	2567-5	-0.0127373	-0.0481663	0.0226918	0.480918
T2D	CFI	664	6	42038721	43756169	1717448	-0.0200779	-0.0555027	0.015347	0.266529	2567-5	-0.0200779	-0.0555027	0.015347	0.266529
T2D	CFI	665	6	43756169	45406563	1650394	0.00833265	-0.027098	0.0437634	0.644739	2567-5	0.00833265	-0.027098	0.0437634	0.644739
T2D	CFI	666	6	45406563	47311898	1905335	0.021526	-0.0138978	0.0569497	0.233557	2567-5	0.021526	-0.0138978	0.0569497	0.233557
T2D	CFI	667	6	47311898	48391125	1079227	0.00558432	-0.0298471	0.0410157	0.75732	2567-5	0.00558432	-0.0298471	0.0410157	0.75732
T2D	CFI	668	6	48391125	50386145	1995020	-0.0014728	-0.0369047	0.0339591	0.935048	2567-5	-0.0014728	-0.0369047	0.0339591	0.935048
T2D	CFI	669	6	50386145	52210476	1824331	0.0307542	-0.00466107	0.0661695	0.0887292	2567-5	0.0307542	-0.00466107	0.0661695	0.0887292
T2D	CFI	670	6	52210476	53279102	1068626	-0.00119462	-0.0366265	0.0342373	0.947296	2567-5	-0.00119462	-0.0366265	0.0342373	0.947296
T2D	CFI	671	6	53279102	55468270	2189168	-0.0145174	-0.0499456	0.0209108	0.421777	2567-5	-0.0145174	-0.0499456	0.0209108	0.421777
T2D	CFI	672	6	55468270	56105313	637043	-0.031914	-0.067328	0.00350004	0.0773354	2567-5	-0.031914	-0.067328	0.00350004	0.0773354
T2D	CFI	673	6	56105313	57599465	1494152	-0.00407982	-0.0395114	0.0313518	0.821394	2567-5	-0.00407982	-0.0395114	0.0313518	0.821394
T2D	CFI	674	6	57599465	61880512	4281047	0.0059357	-0.0294956	0.041367	0.742574	2567-5	0.0059357	-0.0294956	0.041367	0.742574
T2D	CFI	675	6	61880512	63552888	1672376	-0.00628606	-0.0417173	0.0291452	0.727965	2567-5	-0.00628606	-0.0417173	0.0291452	0.727965
T2D	CFI	676	6	63552888	65765742	2212854	0.0154005	-0.0200272	0.0508283	0.394093	2567-5	0.0154005	-0.0200272	0.0508283	0.394093
T2D	CFI	677	6	65765742	67329215	1563473	-0.0253844	-0.0608049	0.0100362	0.160071	2567-5	-0.0253844	-0.0608049	0.0100362	0.160071
T2D	CFI	678	6	67329215	68849483	1520268	-0.0268252	-0.0622445	0.00859404	0.13765	2567-5	-0.0268252	-0.0622445	0.00859404	0.13765
T2D	CFI	679	6	68849483	69523448	673965	-0.00289188	-0.0383236	0.0325399	0.872867	2567-5	-0.00289188	-0.0383236	0.0325399	0.872867
T2D	CFI	680	6	69523448	71609510	2086062	0.019659	-0.0157662	0.0550841	0.276637	2567-5	0.019659	-0.0157662	0.0550841	0.276637
T2D	CFI	681	6	71609510	73450097	1840587	0.00663716	-0.028794	0.0420683	0.713424	2567-5	0.00663716	-0.028794	0.0420683	0.713424
T2D	CFI	682	6	73450097	75462003	2011906	-0.00180985	-0.0372417	0.033622	0.920229	2567-5	-0.00180985	-0.0372417	0.033622	0.920229
T2D	CFI	683	6	75462003	77414881	1952878	0.024073	-0.0113487	0.0594948	0.182782	2567-5	0.024073	-0.0113487	0.0594948	0.182782
T2D	CFI	684	6	77414881	78957728	1542847	0.0149154	-0.0205126	0.0503434	0.409163	2567-5	0.0149154	-0.0205126	0.0503434	0.409163
T2D	CFI	685	6	78957728	80691170	1733442	0.0389397	0.00353447	0.074345	0.0311239	2567-5	0.0389397	0.00353447	0.074345	0.0311239
T2D	CFI	686	6	80691170	81929222	1238052	0.0127769	-0.0226522	0.0482059	0.479555	2567-5	0.0127769	-0.0226522	0.0482059	0.479555
T2D	CFI	687	6	81929222	83127149	1197927	0.0182353	-0.0171908	0.0536614	0.312923	2567-5	0.0182353	-0.0171908	0.0536614	0.312923
T2D	CFI	688	6	83127149	85209989	2082840	0.0155741	-0.0198536	0.0510017	0.388786	2567-5	0.0155741	-0.0198536	0.0510017	0.388786
T2D	CFI	689	6	85209989	87069500	1859511	0.0225439	-0.0128791	0.0579669	0.21218	2567-5	0.0225439	-0.0128791	0.0579669	0.21218
T2D	CFI	690	6	87069500	88822140	1752640	0.0324938	-0.00291952	0.0679072	0.0721025	2567-5	0.0324938	-0.00291952	0.0679072	0.0721025
T2D	CFI	691	6	88822140	89973052	1150912	-0.0035254	-0.0389571	0.0319063	0.845335	2567-5	-0.0035254	-0.0389571	0.0319063	0.845335
T2D	CFI	692	6	89973052	91843196	1870144	0.0317699	-0.00364423	0.0671841	0.0786821	2567-5	0.0317699	-0.00364423	0.0671841	0.0786821
T2D	CFI	693	6	91843196	93428644	1585448	-0.00141354	-0.0368454	0.0340183	0.937656	2567-5	-0.00141354	-0.0368454	0.0340183	0.937656
T2D	CFI	694	6	93428644	94118142	689498	0.0130035	-0.0224254	0.0484324	0.471796	2567-5	0.0130035	-0.0224254	0.0484324	0.471796
T2D	CFI	695	6	94118142	94441175	323033	-0.0140125	-0.0494409	0.021416	0.438105	2567-5	-0.0140125	-0.0494409	0.021416	0.438105
T2D	CFI	696	6	94441175	97093511	2652336	0.031334	-0.00408063	0.0667487	0.0828745	2567-5	0.031334	-0.00408063	0.0667487	0.0828745
T2D	CFI	697	6	97093511	97842284	748773	-0.00588222	-0.0413135	0.0295491	0.744812	2567-5	-0.00588222	-0.0413135	0.0295491	0.744812
T2D	CFI	698	6	97842284	100630146	2787862	-0.00665371	-0.0420848	0.0287774	0.712741	2567-5	-0.00665371	-0.0420848	0.0287774	0.712741
T2D	CFI	699	6	100630146	102636772	2006626	-0.0145187	-0.0499469	0.0209095	0.421735	2567-5	-0.0145187	-0.0499469	0.0209095	0.421735
T2D	CFI	700	6	102636772	103983395	1346623	0.00557265	-0.0298587	0.041004	0.757811	2567-5	0.00557265	-0.0298587	0.041004	0.757811
T2D	CFI	701	6	103983395	106056733	2073338	0.0140443	-0.0213842	0.0494727	0.437065	2567-5	0.0140443	-0.0213842	0.0494727	0.437065
T2D	CFI	702	6	106056733	107450306	1393573	-0.0377581	-0.0731649	-0.00235127	0.0366151	2567-5	-0.0377581	-0.0731649	-0.00235127	0.0366151
T2D	CFI	703	6	107450306	108464380	1014074	0.00274263	-0.0326892	0.0381744	0.879376	2567-5	0.00274263	-0.0326892	0.0381744	0.879376
T2D	CFI	704	6	108464380	110304247	1839867	0.00983313	-0.0255971	0.0452633	0.586362	2567-5	0.00983313	-0.0255971	0.0452633	0.586362
T2D	CFI	705	6	110304247	112345014	2040767	0.00145434	-0.0339775	0.0368862	0.93586	2567-5	0.00145434	-0.0339775	0.0368862	0.93586
T2D	CFI	706	6	112345014	114220833	1875819	0.0122783	-0.023151	0.0477075	0.496868	2567-5	0.0122783	-0.023151	0.0477075	0.496868
T2D	CFI	707	6	114220833	116131396	1910563	0.0459489	0.0105541	0.0813437	0.0109638	2567-5	0.0459489	0.0105541	0.0813437	0.0109638
T2D	CFI	708	6	116131396	117672972	1541576	0.0315432	-0.00387126	0.0669576	0.0808411	2567-5	0.0315432	-0.00387126	0.0669576	0.0808411
T2D	CFI	709	6	117672972	118963115	1290143	0.0205054	-0.0149191	0.0559299	0.256478	2567-5	0.0205054	-0.0149191	0.0559299	0.256478
T2D	CFI	710	6	118963115	119963278	1000163	0.00697263	-0.0284584	0.0424037	0.699626	2567-5	0.00697263	-0.0284584	0.0424037	0.699626
T2D	CFI	711	6	119963278	120512128	548850	-0.00407349	-0.0395051	0.0313581	0.821667	2567-5	-0.00407349	-0.0395051	0.0313581	0.821667
T2D	CFI	712	6	120512128	121905676	1393548	0.0420243	0.00662341	0.0774251	0.0199987	2567-5	0.0420243	0.00662341	0.0774251	0.0199987
T2D	CFI	713	6	121905676	123856181	1950505	0.00693758	-0.0284935	0.0423687	0.701063	2567-5	0.00693758	-0.0284935	0.0423687	0.701063
T2D	CFI	714	6	123856181	125424383	1568202	-0.0156209	-0.0510486	0.0198067	0.387361	2567-5	-0.0156209	-0.0510486	0.0198067	0.387361
T2D	CFI	715	6	125424383	127540461	2116078	-0.019023	-0.0544486	0.0164025	0.292476	2567-5	-0.019023	-0.0544486	0.0164025	0.292476
T2D	CFI	716	6	127540461	129861031	2320570	0.00157373	-0.0338581	0.0370056	0.930608	2567-5	0.00157373	-0.0338581	0.0370056	0.930608
T2D	CFI	717	6	129861031	130935454	1074423	-0.0105032	-0.0459331	0.0249268	0.56111	2567-5	-0.0105032	-0.0459331	0.0249268	0.56111
T2D	CFI	718	6	130935454	132765669	1830215	0.0182602	-0.0171658	0.0536863	0.312261	2567-5	0.0182602	-0.0171658	0.0536863	0.312261
T2D	CFI	719	6	132765669	134244243	1478574	-0.0135676	-0.0489963	0.021861	0.452785	2567-5	-0.0135676	-0.0489963	0.021861	0.452785
T2D	CFI	720	6	134244243	136224177	1979934	0.0187874	-0.0166383	0.0542131	0.298495	2567-5	0.0187874	-0.0166383	0.0542131	0.298495
T2D	CFI	721	6	136224177	137614218	1390041	0.0115015	-0.0239281	0.046931	0.524491	2567-5	0.0115015	-0.0239281	0.046931	0.524491
T2D	CFI	722	6	137614218	138822629	1208411	-0.0074796	-0.0429105	0.0279513	0.678963	2567-5	-0.0074796	-0.0429105	0.0279513	0.678963
T2D	CFI	723	6	138822629	139845436	1022807	0.0199898	-0.0154351	0.0554147	0.268634	2567-5	0.0199898	-0.0154351	0.0554147	0.268634
T2D	CFI	724	6	139845436	142288479	2443043	0.00475924	-0.0306723	0.0401908	0.792283	2567-5	0.00475924	-0.0306723	0.0401908	0.792283
T2D	CFI	725	6	142288479	145319810	3031331	0.0083287	-0.027102	0.0437594	0.644896	2567-5	0.0083287	-0.027102	0.0437594	0.644896
T2D	CFI	726	6	145319810	146665424	1345614	-0.00161235	-0.0370442	0.0338195	0.928909	2567-5	-0.00161235	-0.0370442	0.0338195	0.928909
T2D	CFI	727	6	146665424	148920352	2254928	0.00686081	-0.0285703	0.0422919	0.704214	2567-5	0.00686081	-0.0285703	0.0422919	0.704214
T2D	CFI	728	6	148920352	150253404	1333052	0.0184155	-0.0170104	0.0538415	0.308164	2567-5	0.0184155	-0.0170104	0.0538415	0.308164
T2D	CFI	729	6	150253404	151912703	1659299	-0.0153924	-0.0508202	0.0200353	0.394343	2567-5	-0.0153924	-0.0508202	0.0200353	0.394343
T2D	CFI	730	6	151912703	153094496	1181793	0.000952379	-0.0344795	0.0363843	0.957972	2567-5	0.000952379	-0.0344795	0.0363843	0.957972
T2D	CFI	731	6	153094496	154974120	1879624	0.0269672	-0.00845188	0.0623864	0.135578	2567-5	0.0269672	-0.00845188	0.0623864	0.135578
T2D	CFI	732	6	154974120	156763326	1789206	-0.0179357	-0.053362	0.0174906	0.320941	2567-5	-0.0179357	-0.053362	0.0174906	0.320941
T2D	CFI	733	6	156763326	158218719	1455393	0.00615216	-0.0292791	0.0415834	0.733537	2567-5	0.00615216	-0.0292791	0.0415834	0.733537
T2D	CFI	734	6	158218719	160580497	2361778	-0.00543626	-0.0408677	0.0299951	0.76356	2567-5	-0.00543626	-0.0408677	0.0299951	0.76356
T2D	CFI	735	6	160580497	162169564	1589067	0.0121371	-0.0232923	0.0475664	0.501831	2567-5	0.0121371	-0.0232923	0.0475664	0.501831
T2D	CFI	736	6	162169564	162931203	761639	-0.00191134	-0.0373432	0.0335205	0.915772	2567-5	-0.00191134	-0.0373432	0.0335205	0.915772
T2D	CFI	737	6	162931203	164383521	1452318	0.0338305	-0.00158133	0.0692422	0.0611386	2567-5	0.0338305	-0.00158133	0.0692422	0.0611386
T2D	CFI	738	6	164383521	165586864	1203343	0.0157061	-0.0197214	0.0511337	0.384776	2567-5	0.0157061	-0.0197214	0.0511337	0.384776
T2D	CFI	739	6	165586864	167024733	1437869	-0.00596692	-0.0413982	0.0294644	0.741269	2567-5	-0.00596692	-0.0413982	0.0294644	0.741269
T2D	CFI	740	6	167024733	168042835	1018102	0.00521187	-0.0302196	0.0406433	0.773046	2567-5	0.00521187	-0.0302196	0.0406433	0.773046
T2D	CFI	741	6	168042835	169382050	1339215	0.0313329	-0.00408173	0.0667476	0.0828853	2567-5	0.0313329	-0.00408173	0.0667476	0.0828853
T2D	CFI	742	6	169382050	170330173	948123	-0.00868827	-0.0441189	0.0267423	0.630686	2567-5	-0.00868827	-0.0441189	0.0267423	0.630686
T2D	CFI	743	6	170330173	171051270	721097	-0.0100907	-0.0455208	0.0253394	0.576593	2567-5	-0.0100907	-0.0455208	0.0253394	0.576593
T2D	CFI	744	7	16161	972752	956591	0.0277989	-0.00761947	0.0632172	0.123925	2567-5	0.0277989	-0.00761947	0.0632172	0.123925
T2D	CFI	745	7	972752	1353067	380315	0.00818512	-0.0272456	0.0436159	0.650607	2567-5	0.00818512	-0.0272456	0.0436159	0.650607
T2D	CFI	746	7	1353067	2062398	709331	0.0130135	-0.0224154	0.0484425	0.471454	2567-5	0.0130135	-0.0224154	0.0484425	0.471454
T2D	CFI	747	7	2062398	2772227	709829	0.0282441	-0.00717377	0.063662	0.118016	2567-5	0.0282441	-0.00717377	0.063662	0.118016
T2D	CFI	748	7	2772227	4573428	1801201	0.0176418	-0.0177846	0.0530683	0.328935	2567-5	0.0176418	-0.0177846	0.0530683	0.328935
T2D	CFI	749	7	4573428	5416232	842804	0.00304817	-0.0323836	0.0384799	0.866059	2567-5	0.00304817	-0.0323836	0.0384799	0.866059
T2D	CFI	750	7	5416232	5854526	438294	-0.0197663	-0.0551913	0.0156588	0.274023	2567-5	-0.0197663	-0.0551913	0.0156588	0.274023
T2D	CFI	751	7	5854526	6573857	719331	-0.024291	-0.0597126	0.0111305	0.178849	2567-5	-0.024291	-0.0597126	0.0111305	0.178849
T2D	CFI	752	7	6573857	7808752	1234895	-0.0100947	-0.0455249	0.0253354	0.576441	2567-5	-0.0100947	-0.0455249	0.0253354	0.576441
T2D	CFI	753	7	7808752	9123423	1314671	-0.00299576	-0.0384275	0.032436	0.868341	2567-5	-0.00299576	-0.0384275	0.032436	0.868341
T2D	CFI	754	7	9123423	9987499	864076	0.013226	-0.0222028	0.0486548	0.464246	2567-5	0.013226	-0.0222028	0.0486548	0.464246
T2D	CFI	755	7	9987499	11299198	1311699	0.0141993	-0.021229	0.0496277	0.43202	2567-5	0.0141993	-0.021229	0.0496277	0.43202
T2D	CFI	756	7	11299198	12635461	1336263	0.0129891	-0.0224398	0.0484181	0.472285	2567-5	0.0129891	-0.0224398	0.0484181	0.472285
T2D	CFI	757	7	12635461	13884202	1248741	0.0029385	-0.0324933	0.0383703	0.870835	2567-5	0.0029385	-0.0324933	0.0383703	0.870835
T2D	CFI	758	7	13884202	15143657	1259455	0.0148821	-0.0205459	0.0503102	0.410208	2567-5	0.0148821	-0.0205459	0.0503102	0.410208
T2D	CFI	759	7	15143657	16902069	1758412	-0.0331113	-0.0685239	0.00230137	0.0668527	2567-5	-0.0331113	-0.0685239	0.00230137	0.0668527
T2D	CFI	760	7	16902069	19481547	2579478	0.0205164	-0.0149081	0.0559409	0.256223	2567-5	0.0205164	-0.0149081	0.0559409	0.256223
T2D	CFI	761	7	19481547	20124908	643361	-0.0110713	-0.0465011	0.0243584	0.540118	2567-5	-0.0110713	-0.0465011	0.0243584	0.540118
T2D	CFI	762	7	20124908	22507629	2382721	-0.0326858	-0.0680989	0.00272734	0.0704353	2567-5	-0.0326858	-0.0680989	0.00272734	0.0704353
T2D	CFI	763	7	22507629	23471442	963813	0.0178775	-0.0175488	0.0533038	0.322515	2567-5	0.0178775	-0.0175488	0.0533038	0.322515
T2D	CFI	764	7	23471442	25077259	1605817	-0.0129578	-0.0483868	0.0224712	0.473355	2567-5	-0.0129578	-0.0483868	0.0224712	0.473355
T2D	CFI	765	7	25077259	25909555	832296	-0.00742198	-0.0428529	0.028009	0.6813	2567-5	-0.00742198	-0.0428529	0.028009	0.6813
T2D	CFI	766	7	25909555	28360309	2450754	-0.0377765	-0.0731833	-0.00236969	0.0365236	2567-5	-0.0377765	-0.0731833	-0.00236969	0.0365236
T2D	CFI	767	7	28360309	31137289	2776980	0.0131809	-0.0222479	0.0486098	0.46577	2567-5	0.0131809	-0.0222479	0.0486098	0.46577
T2D	CFI	768	7	31137289	33555768	2418479	0.0108315	-0.0245984	0.0462613	0.548932	2567-5	0.0108315	-0.0245984	0.0462613	0.548932
T2D	CFI	769	7	33555768	36213538	2657770	-0.0307855	-0.0662008	0.00462974	0.0884049	2567-5	-0.0307855	-0.0662008	0.00462974	0.0884049
T2D	CFI	770	7	36213538	37555184	1341646	0.0096457	-0.0257846	0.045076	0.593519	2567-5	0.0096457	-0.0257846	0.045076	0.593519
T2D	CFI	771	7	37555184	38966703	1411519	-0.0415846	-0.0769861	-0.00618307	0.0213346	2567-5	-0.0415846	-0.0769861	-0.00618307	0.0213346
T2D	CFI	772	7	38966703	39862670	895967	0.00489209	-0.0305394	0.0403236	0.786623	2567-5	0.00489209	-0.0305394	0.0403236	0.786623
T2D	CFI	773	7	39862670	42001811	2139141	-0.0104445	-0.0458745	0.0249855	0.5633	2567-5	-0.0104445	-0.0458745	0.0249855	0.5633
T2D	CFI	774	7	42001811	43159074	1157263	0.0103846	-0.0250454	0.0458147	0.565539	2567-5	0.0103846	-0.0250454	0.0458147	0.565539
T2D	CFI	775	7	43159074	44763828	1604754	0.0271174	-0.0083016	0.0625364	0.133414	2567-5	0.0271174	-0.0083016	0.0625364	0.133414
T2D	CFI	776	7	44763828	45952922	1189094	0.0260178	-0.00940224	0.0614378	0.149896	2567-5	0.0260178	-0.00940224	0.0614378	0.149896
T2D	CFI	777	7	45952922	46986720	1033798	0.0181178	-0.0173083	0.053544	0.316051	2567-5	0.0181178	-0.0173083	0.053544	0.316051
T2D	CFI	778	7	46986720	49212278	2225558	-0.00536868	-0.0408001	0.0300627	0.766413	2567-5	-0.00536868	-0.0408001	0.0300627	0.766413
T2D	CFI	779	7	49212278	51675322	2463044	-0.00480443	-0.0402359	0.0306271	0.790357	2567-5	-0.00480443	-0.0402359	0.0306271	0.790357
T2D	CFI	780	7	51675322	53176312	1500990	0.0179695	-0.0174567	0.0533957	0.32003	2567-5	0.0179695	-0.0174567	0.0533957	0.32003
T2D	CFI	781	7	53176312	54222976	1046664	-0.000407098	-0.035839	0.0350248	0.982028	2567-5	-0.000407098	-0.035839	0.0350248	0.982028
T2D	CFI	782	7	54222976	55691584	1468608	-0.0168225	-0.0522494	0.0186045	0.351898	2567-5	-0.0168225	-0.0522494	0.0186045	0.351898
T2D	CFI	783	7	55691584	57382638	1691054	0.00918206	-0.0262484	0.0446125	0.611392	2567-5	0.00918206	-0.0262484	0.0446125	0.611392
T2D	CFI	784	7	57382638	63307359	5924721	0.0170485	-0.0183783	0.0524753	0.345465	2567-5	0.0170485	-0.0183783	0.0524753	0.345465
T2D	CFI	785	7	63307359	63641125	333766	0.000488132	-0.0349438	0.03592	0.978452	2567-5	0.000488132	-0.0349438	0.03592	0.978452
T2D	CFI	786	7	63641125	65689809	2048684	-0.00384705	-0.0392787	0.0315846	0.831427	2567-5	-0.00384705	-0.0392787	0.0315846	0.831427
T2D	CFI	787	7	65689809	68234074	2544265	0.0152076	-0.0202202	0.0506355	0.400046	2567-5	0.0152076	-0.0202202	0.0506355	0.400046
T2D	CFI	788	7	68234074	69085364	851290	-0.014951	-0.050379	0.020477	0.408045	2567-5	-0.014951	-0.050379	0.020477	0.408045
T2D	CFI	789	7	69085364	71874885	2789521	-0.0322864	-0.0677	0.00312715	0.0739398	2567-5	-0.0322864	-0.0677	0.00312715	0.0739398
T2D	CFI	790	7	71874885	73334602	1459717	-0.0175754	-0.0530019	0.017851	0.330759	2567-5	-0.0175754	-0.0530019	0.017851	0.330759
T2D	CFI	791	7	73334602	76458564	3123962	0.0454291	0.0100335	0.0808247	0.0119017	2567-5	0.0454291	0.0100335	0.0808247	0.0119017
T2D	CFI	792	7	76458564	78093859	1635295	-0.0128816	-0.0483106	0.0225474	0.47596	2567-5	-0.0128816	-0.0483106	0.0225474	0.47596
T2D	CFI	793	7	78093859	79888069	1794210	0.0284414	-0.00697628	0.0638591	0.115469	2567-5	0.0284414	-0.00697628	0.0638591	0.115469
T2D	CFI	794	7	79888069	82022686	2134617	0.00681913	-0.028612	0.0422502	0.705927	2567-5	0.00681913	-0.028612	0.0422502	0.705927
T2D	CFI	795	7	82022686	83801203	1778517	0.0222185	-0.0132048	0.0576417	0.218855	2567-5	0.0222185	-0.0132048	0.0576417	0.218855
T2D	CFI	796	7	83801203	85572182	1770979	0.018324	-0.017102	0.0537501	0.310574	2567-5	0.018324	-0.017102	0.0537501	0.310574
T2D	CFI	797	7	85572182	87825004	2252822	-0.0140957	-0.0495241	0.0213328	0.43539	2567-5	-0.0140957	-0.0495241	0.0213328	0.43539
T2D	CFI	798	7	87825004	90661784	2836780	0.0203787	-0.0150459	0.0558034	0.259428	2567-5	0.0203787	-0.0150459	0.0558034	0.259428
T2D	CFI	799	7	90661784	92493752	1831968	0.0126964	-0.0227327	0.0481255	0.482327	2567-5	0.0126964	-0.0227327	0.0481255	0.482327
T2D	CFI	800	7	92493752	93966601	1472849	0.00873309	-0.0266975	0.0441637	0.628924	2567-5	0.00873309	-0.0266975	0.0441637	0.628924
T2D	CFI	801	7	93966601	96073508	2106907	0.00995538	-0.0254748	0.0453856	0.581716	2567-5	0.00995538	-0.0254748	0.0453856	0.581716
T2D	CFI	802	7	96073508	97099570	1026062	0.0101306	-0.0252996	0.0455607	0.575088	2567-5	0.0101306	-0.0252996	0.0455607	0.575088
T2D	CFI	803	7	97099570	98715474	1615904	-0.00572061	-0.0411519	0.0297107	0.75159	2567-5	-0.00572061	-0.0411519	0.0297107	0.75159
T2D	CFI	804	7	98715474	100196651	1481177	0.0150502	-0.0203777	0.0504781	0.404942	2567-5	0.0150502	-0.0203777	0.0504781	0.404942
T2D	CFI	805	7	100196651	101199253	1002602	0.0187396	-0.0166861	0.0541654	0.299726	2567-5	0.0187396	-0.0166861	0.0541654	0.299726
T2D	CFI	806	7	101199253	103197510	1998257	0.000331929	-0.0351	0.0357638	0.985346	2567-5	0.000331929	-0.0351	0.0357638	0.985346
T2D	CFI	807	7	103197510	104159525	962015	0.0234261	-0.0119962	0.0588484	0.194828	2567-5	0.0234261	-0.0119962	0.0588484	0.194828
T2D	CFI	808	7	104159525	105682905	1523380	-0.0100788	-0.0455089	0.0253514	0.577044	2567-5	-0.0100788	-0.0455089	0.0253514	0.577044
T2D	CFI	809	7	105682905	107780178	2097273	-0.00692393	-0.042355	0.0285071	0.701623	2567-5	-0.00692393	-0.042355	0.0285071	0.701623
T2D	CFI	810	7	107780178	109647594	1867416	0.0025095	-0.0329223	0.0379413	0.889561	2567-5	0.0025095	-0.0329223	0.0379413	0.889561
T2D	CFI	811	7	109647594	112618684	2971090	0.0167038	-0.0187232	0.0521308	0.355306	2567-5	0.0167038	-0.0187232	0.0521308	0.355306
T2D	CFI	812	7	112618684	113712387	1093703	-0.00728192	-0.0427129	0.0281491	0.686993	2567-5	-0.00728192	-0.0427129	0.0281491	0.686993
T2D	CFI	813	7	113712387	116780178	3067791	0.0046938	-0.0307377	0.0401253	0.795075	2567-5	0.0046938	-0.0307377	0.0401253	0.795075
T2D	CFI	814	7	116780178	118351581	1571403	0.010462	-0.0249679	0.045892	0.562644	2567-5	0.010462	-0.0249679	0.045892	0.562644
T2D	CFI	815	7	118351581	121045273	2693692	0.0229671	-0.0124556	0.0583897	0.203723	2567-5	0.0229671	-0.0124556	0.0583897	0.203723
T2D	CFI	816	7	121045273	121933630	888357	0.0308688	-0.00454638	0.0662839	0.0875467	2567-5	0.0308688	-0.00454638	0.0662839	0.0875467
T2D	CFI	817	7	121933630	124156805	2223175	0.00388674	-0.0315449	0.0393184	0.829714	2567-5	0.00388674	-0.0315449	0.0393184	0.829714
T2D	CFI	818	7	124156805	124167552	10747	-0.022313	-0.0577361	0.0131102	0.216902	2567-5	-0.022313	-0.0577361	0.0131102	0.216902
T2D	CFI	819	7	124167552	126519170	2351618	-0.0113554	-0.046785	0.0240743	0.529772	2567-5	-0.0113554	-0.046785	0.0240743	0.529772
T2D	CFI	820	7	126519170	126869221	350051	-0.0200765	-0.0555013	0.0153484	0.266563	2567-5	-0.0200765	-0.0555013	0.0153484	0.266563
T2D	CFI	821	7	126869221	128778386	1909165	-0.0154831	-0.0509108	0.0199446	0.391562	2567-5	-0.0154831	-0.0509108	0.0199446	0.391562
T2D	CFI	822	7	128778386	130422414	1644028	-0.0073505	-0.0427815	0.0280805	0.684203	2567-5	-0.0073505	-0.0427815	0.0280805	0.684203
T2D	CFI	823	7	130422414	132805848	2383434	0.0024637	-0.0329681	0.0378955	0.891564	2567-5	0.0024637	-0.0329681	0.0378955	0.891564
T2D	CFI	824	7	132805848	134307596	1501748	0.00797242	-0.0274584	0.0434032	0.659105	2567-5	0.00797242	-0.0274584	0.0434032	0.659105
T2D	CFI	825	7	134307596	135591083	1283487	-0.00749806	-0.042929	0.0279329	0.678215	2567-5	-0.00749806	-0.042929	0.0279329	0.678215
T2D	CFI	826	7	135591083	136876562	1285479	-0.00106106	-0.036493	0.0343708	0.953181	2567-5	-0.00106106	-0.036493	0.0343708	0.953181
T2D	CFI	827	7	136876562	138744679	1868117	0.0050107	-0.0304208	0.0404422	0.781579	2567-5	0.0050107	-0.0304208	0.0404422	0.781579
T2D	CFI	828	7	138744679	139933177	1188498	0.0217486	-0.013675	0.0571722	0.228757	2567-5	0.0217486	-0.013675	0.0571722	0.228757
T2D	CFI	829	7	139933177	140235210	302033	0.0279883	-0.00742981	0.0634065	0.121383	2567-5	0.0279883	-0.00742981	0.0634065	0.121383
T2D	CFI	830	7	140235210	141226557	991347	0.0141318	-0.0212966	0.0495602	0.434214	2567-5	0.0141318	-0.0212966	0.0495602	0.434214
T2D	CFI	831	7	141226557	142656310	1429753	0.0231652	-0.0122573	0.0585877	0.199848	2567-5	0.0231652	-0.0122573	0.0585877	0.199848
T2D	CFI	832	7	142656310	144968289	2311979	0.0391827	0.00377776	0.0745876	0.030087	2567-5	0.0391827	0.00377776	0.0745876	0.030087
T2D	CFI	833	7	144968289	146427960	1459671	0.0233612	-0.0120611	0.0587835	0.196069	2567-5	0.0233612	-0.0120611	0.0587835	0.196069
T2D	CFI	834	7	146427960	147815318	1387358	0.0210208	-0.0144034	0.0564449	0.244715	2567-5	0.0210208	-0.0144034	0.0564449	0.244715
T2D	CFI	835	7	147815318	149840658	2025340	0.0071641	-0.0282669	0.0425951	0.691795	2567-5	0.0071641	-0.0282669	0.0425951	0.691795
T2D	CFI	836	7	149840658	150711505	870847	0.0356358	0.000226247	0.0710454	0.0485549	2567-5	0.0356358	0.000226247	0.0710454	0.0485549
T2D	CFI	837	7	150711505	152249806	1538301	0.0211583	-0.0142658	0.0565823	0.241642	2567-5	0.0211583	-0.0142658	0.0565823	0.241642
T2D	CFI	838	7	152249806	153674019	1424213	0.0321061	-0.00330772	0.0675199	0.0755686	2567-5	0.0321061	-0.00330772	0.0675199	0.0755686
T2D	CFI	839	7	153674019	154964730	1290711	-0.0336642	-0.0690762	0.00174777	0.0624221	2567-5	-0.0336642	-0.0690762	0.00174777	0.0624221
T2D	CFI	840	7	154964730	156065250	1100520	0.0130609	-0.022368	0.0484898	0.469842	2567-5	0.0130609	-0.022368	0.0484898	0.469842
T2D	CFI	841	7	156065250	157634597	1569347	0.00864976	-0.0267808	0.0440804	0.632201	2567-5	0.00864976	-0.0267808	0.0440804	0.632201
T2D	CFI	842	7	157634597	159128575	1493978	-0.00442075	-0.0398523	0.0310108	0.806753	2567-5	-0.00442075	-0.0398523	0.0310108	0.806753
T2D	CFI	843	8	10422	1044217	1033795	-0.0178654	-0.0532917	0.0175609	0.322843	2567-5	-0.0178654	-0.0532917	0.0175609	0.322843
T2D	CFI	844	8	1044217	1163245	119028	0.00996737	-0.0254628	0.0453975	0.581261	2567-5	0.00996737	-0.0254628	0.0453975	0.581261
T2D	CFI	845	8	1163245	2042942	879697	-0.0118315	-0.0472609	0.023598	0.512661	2567-5	-0.0118315	-0.0472609	0.023598	0.512661
T2D	CFI	846	8	2042942	2573279	530337	0.0122291	-0.0232002	0.0476584	0.498594	2567-5	0.0122291	-0.0232002	0.0476584	0.498594
T2D	CFI	847	8	2573279	3392926	819647	-0.00400071	-0.0394323	0.0314309	0.824801	2567-5	-0.00400071	-0.0394323	0.0314309	0.824801
T2D	CFI	848	8	3392926	3783017	390091	0.0206549	-0.0147696	0.0560793	0.253027	2567-5	0.0206549	-0.0147696	0.0560793	0.253027
T2D	CFI	849	8	3783017	4480476	697459	-0.00650076	-0.0419319	0.0289304	0.719061	2567-5	-0.00650076	-0.0419319	0.0289304	0.719061
T2D	CFI	850	8	4480476	5146927	666451	0.00175254	-0.0336793	0.0371844	0.922747	2567-5	0.00175254	-0.0336793	0.0371844	0.922747
T2D	CFI	851	8	5146927	6142797	995870	-0.0196745	-0.0550996	0.0157507	0.276259	2567-5	-0.0196745	-0.0550996	0.0157507	0.276259
T2D	CFI	852	8	6142797	7153079	1010282	-0.0190222	-0.0544478	0.0164033	0.292496	2567-5	-0.0190222	-0.0544478	0.0164033	0.292496
T2D	CFI	853	8	7153079	9154694	2001615	-0.00817723	-0.043608	0.0272535	0.650921	2567-5	-0.00817723	-0.043608	0.0272535	0.650921
T2D	CFI	854	8	9154694	9640787	486093	0.00998393	-0.0254462	0.0454141	0.580633	2567-5	0.00998393	-0.0254462	0.0454141	0.580633
T2D	CFI	855	8	9640787	10463197	822410	0.0149563	-0.0204717	0.0503843	0.407879	2567-5	0.0149563	-0.0204717	0.0503843	0.407879
T2D	CFI	856	8	10463197	11278998	815801	-0.0125508	-0.04798	0.0228783	0.487363	2567-5	-0.0125508	-0.04798	0.0228783	0.487363
T2D	CFI	857	8	11278998	13491775	2212777	0.00311055	-0.0323212	0.0385423	0.863344	2567-5	0.00311055	-0.0323212	0.0385423	0.863344
T2D	CFI	858	8	13491775	13944992	453217	-0.0153087	-0.0507365	0.0201191	0.39692	2567-5	-0.0153087	-0.0507365	0.0201191	0.39692
T2D	CFI	859	8	13944992	15991660	2046668	-0.0090915	-0.044522	0.026339	0.614911	2567-5	-0.0090915	-0.044522	0.026339	0.614911
T2D	CFI	860	8	15991660	17387876	1396216	0.0168113	-0.0186156	0.0522383	0.352218	2567-5	0.0168113	-0.0186156	0.0522383	0.352218
T2D	CFI	861	8	17387876	17836399	448523	0.0163447	-0.0190825	0.051772	0.365745	2567-5	0.0163447	-0.0190825	0.051772	0.365745
T2D	CFI	862	8	17836399	19492840	1656441	0.0206021	-0.0148224	0.0560266	0.254241	2567-5	0.0206021	-0.0148224	0.0560266	0.254241
T2D	CFI	863	8	19492840	20060856	568016	0.0136266	-0.021802	0.0490553	0.450823	2567-5	0.0136266	-0.021802	0.0490553	0.450823
T2D	CFI	864	8	20060856	21661737	1600881	-0.00843286	-0.0438635	0.0269978	0.640766	2567-5	-0.00843286	-0.0438635	0.0269978	0.640766
T2D	CFI	865	8	21661737	22897057	1235320	0.00928914	-0.0261413	0.0447195	0.607243	2567-5	0.00928914	-0.0261413	0.0447195	0.607243
T2D	CFI	866	8	22897057	24674718	1777661	0.00970248	-0.0257278	0.0451327	0.591347	2567-5	0.00970248	-0.0257278	0.0451327	0.591347
T2D	CFI	867	8	24674718	25483454	808736	-0.023948	-0.0593699	0.0114738	0.185065	2567-5	-0.023948	-0.0593699	0.0114738	0.185065
T2D	CFI	868	8	25483454	26682525	1199071	0.0135238	-0.0219049	0.0489525	0.454247	2567-5	0.0135238	-0.0219049	0.0489525	0.454247
T2D	CFI	869	8	26682525	28162392	1479867	-0.00649223	-0.0419234	0.0289389	0.719414	2567-5	-0.00649223	-0.0419234	0.0289389	0.719414
T2D	CFI	870	8	28162392	29327896	1165504	-0.00615856	-0.0415898	0.0292727	0.73327	2567-5	-0.00615856	-0.0415898	0.0292727	0.73327
T2D	CFI	871	8	29327896	31133729	1805833	0.0383361	0.00293003	0.0737422	0.0338338	2567-5	0.0383361	0.00293003	0.0737422	0.0338338
T2D	CFI	872	8	31133729	31548360	414631	-0.0140442	-0.0494726	0.0213843	0.437068	2567-5	-0.0140442	-0.0494726	0.0213843	0.437068
T2D	CFI	873	8	31548360	32977218	1428858	-0.000106438	-0.0355384	0.0353255	0.995301	2567-5	-0.000106438	-0.0355384	0.0353255	0.995301
T2D	CFI	874	8	32977218	35317232	2340014	0.00772741	-0.0277035	0.0431583	0.668949	2567-5	0.00772741	-0.0277035	0.0431583	0.668949
T2D	CFI	875	8	35317232	37379389	2062157	0.0276537	-0.00776477	0.0630722	0.125901	2567-5	0.0276537	-0.00776477	0.0630722	0.125901
T2D	CFI	876	8	37379389	38938806	1559417	0.0152848	-0.020143	0.0507127	0.397657	2567-5	0.0152848	-0.020143	0.0507127	0.397657
T2D	CFI	877	8	38938806	40703337	1764531	0.000832913	-0.034599	0.0362648	0.96324	2567-5	0.000832913	-0.034599	0.0362648	0.96324
T2D	CFI	878	8	40703337	41721454	1018117	-0.0226501	-0.058073	0.0127728	0.210035	2567-5	-0.0226501	-0.058073	0.0127728	0.210035
T2D	CFI	879	8	41721454	42773823	1052369	0.0253098	-0.0101109	0.0607304	0.161303	2567-5	0.0253098	-0.0101109	0.0607304	0.161303
T2D	CFI	880	8	42773823	46841315	4067492	0.035355	-5.48971e-05	0.070765	0.050356	2567-5	0.035355	-5.48971e-05	0.070765	0.050356
T2D	CFI	881	8	46841315	50082470	3241155	0.0071909	-0.0282401	0.0426219	0.690701	2567-5	0.0071909	-0.0282401	0.0426219	0.690701
T2D	CFI	882	8	50082470	53302930	3220460	-0.021921	-0.0573444	0.0135025	0.225088	2567-5	-0.021921	-0.0573444	0.0135025	0.225088
T2D	CFI	883	8	53302930	54418044	1115114	-0.00425572	-0.0396873	0.0311759	0.813832	2567-5	-0.00425572	-0.0396873	0.0311759	0.813832
T2D	CFI	884	8	54418044	55945581	1527537	0.00259688	-0.0328349	0.0380287	0.885741	2567-5	0.00259688	-0.0328349	0.0380287	0.885741
T2D	CFI	885	8	55945581	56956383	1010802	-0.0334686	-0.0688808	0.00194364	0.0639611	2567-5	-0.0334686	-0.0688808	0.00194364	0.0639611
T2D	CFI	886	8	56956383	59068651	2112268	-0.00522076	-0.0406522	0.0302107	0.772669	2567-5	-0.00522076	-0.0406522	0.0302107	0.772669
T2D	CFI	887	8	59068651	59728100	659449	-0.0144964	-0.0499246	0.0209318	0.422448	2567-5	-0.0144964	-0.0499246	0.0209318	0.422448
T2D	CFI	888	8	59728100	62329099	2600999	-0.0196653	-0.0550904	0.0157599	0.276483	2567-5	-0.0196653	-0.0550904	0.0157599	0.276483
T2D	CFI	889	8	62329099	63349306	1020207	-0.0227525	-0.0581753	0.0126703	0.20798	2567-5	-0.0227525	-0.0581753	0.0126703	0.20798
T2D	CFI	890	8	63349306	65232872	1883566	0.00597481	-0.0294565	0.0414061	0.740939	2567-5	0.00597481	-0.0294565	0.0414061	0.740939
T2D	CFI	891	8	65232872	66489090	1256218	0.000750685	-0.0346812	0.0361826	0.966867	2567-5	0.000750685	-0.0346812	0.0361826	0.966867
T2D	CFI	892	8	66489090	69863057	3373967	-0.0070407	-0.0424717	0.0283903	0.696838	2567-5	-0.0070407	-0.0424717	0.0283903	0.696838
T2D	CFI	893	8	69863057	70867979	1004922	0.00572865	-0.0297027	0.04116	0.751252	2567-5	0.00572865	-0.0297027	0.04116	0.751252
T2D	CFI	894	8	70867979	72289454	1421475	0.0415983	0.00619683	0.0769998	0.0212917	2567-5	0.0415983	0.00619683	0.0769998	0.0212917
T2D	CFI	895	8	72289454	73817199	1527745	0.037137	0.00172938	0.0725447	0.0398183	2567-5	0.037137	0.00172938	0.0725447	0.0398183
T2D	CFI	896	8	73817199	75445064	1627865	0.0153252	-0.0201026	0.050753	0.396412	2567-5	0.0153252	-0.0201026	0.050753	0.396412
T2D	CFI	897	8	75445064	76456542	1011478	-0.0414948	-0.0768964	-0.00609318	0.0216166	2567-5	-0.0414948	-0.0768964	-0.00609318	0.0216166
T2D	CFI	898	8	76456542	79132861	2676319	-0.00331359	-0.0387453	0.0321181	0.854521	2567-5	-0.00331359	-0.0387453	0.0321181	0.854521
T2D	CFI	899	8	79132861	81956395	2823534	-0.0121848	-0.0476141	0.0232445	0.50015	2567-5	-0.0121848	-0.0476141	0.0232445	0.50015
T2D	CFI	900	8	81956395	82693739	737344	-0.0104405	-0.0458705	0.0249895	0.563451	2567-5	-0.0104405	-0.0458705	0.0249895	0.563451
T2D	CFI	901	8	82693739	84225589	1531850	-0.0217083	-0.0571319	0.0137154	0.229621	2567-5	-0.0217083	-0.0571319	0.0137154	0.229621
T2D	CFI	902	8	84225589	85955619	1730030	0.0108368	-0.0245931	0.0462666	0.548737	2567-5	0.0108368	-0.0245931	0.0462666	0.548737
T2D	CFI	903	8	85955619	87411709	1456090	0.0152329	-0.0201949	0.0506607	0.399263	2567-5	0.0152329	-0.0201949	0.0506607	0.399263
T2D	CFI	904	8	87411709	89085481	1673772	0.00444311	-0.0309885	0.0398747	0.805795	2567-5	0.00444311	-0.0309885	0.0398747	0.805795
T2D	CFI	905	8	89085481	90638162	1552681	0.0187705	-0.0166552	0.0541962	0.298931	2567-5	0.0187705	-0.0166552	0.0541962	0.298931
T2D	CFI	906	8	90638162	93554386	2916224	-0.033324	-0.0687364	0.00208841	0.0651187	2567-5	-0.033324	-0.0687364	0.00208841	0.0651187
T2D	CFI	907	8	93554386	95005527	1451141	0.0144827	-0.0209455	0.0499109	0.422888	2567-5	0.0144827	-0.0209455	0.0499109	0.422888
T2D	CFI	908	8	95005527	96534806	1529279	0.00184757	-0.0335843	0.0372794	0.918572	2567-5	0.00184757	-0.0335843	0.0372794	0.918572
T2D	CFI	909	8	96534806	99401581	2866775	-0.0215344	-0.0569582	0.0138894	0.233374	2567-5	-0.0215344	-0.0569582	0.0138894	0.233374
T2D	CFI	910	8	99401581	101620958	2219377	-0.00594426	-0.0413756	0.029487	0.742216	2567-5	-0.00594426	-0.0413756	0.029487	0.742216
T2D	CFI	911	8	101620958	104123306	2502348	0.0153731	-0.0200547	0.0508009	0.394937	2567-5	0.0153731	-0.0200547	0.0508009	0.394937
T2D	CFI	912	8	104123306	104988752	865446	0.0155577	-0.0198699	0.0509854	0.389284	2567-5	0.0155577	-0.0198699	0.0509854	0.389284
T2D	CFI	913	8	104988752	107410754	2422002	0.00447151	-0.0309601	0.0399031	0.804579	2567-5	0.00447151	-0.0309601	0.0399031	0.804579
T2D	CFI	914	8	107410754	108648177	1237423	0.0158067	-0.0196209	0.0512342	0.381741	2567-5	0.0158067	-0.0196209	0.0512342	0.381741
T2D	CFI	915	8	108648177	109248173	599996	0.0579166	0.0225437	0.0932895	0.00133938	2567-5	0.0579166	0.0225437	0.0932895	0.00133938
T2D	CFI	916	8	109248173	110484314	1236141	-0.0276342	-0.0630527	0.00778424	0.126167	2567-5	-0.0276342	-0.0630527	0.00778424	0.126167
T2D	CFI	917	8	110484314	111850847	1366533	-0.00374214	-0.0391738	0.0316895	0.835958	2567-5	-0.00374214	-0.0391738	0.0316895	0.835958
T2D	CFI	918	8	111850847	113064320	1213473	-0.00626065	-0.0416919	0.0291706	0.729022	2567-5	-0.00626065	-0.0416919	0.0291706	0.729022
T2D	CFI	919	8	113064320	116096495	3032175	0.0271161	-0.00830292	0.0625351	0.133433	2567-5	0.0271161	-0.00830292	0.0625351	0.133433
T2D	CFI	920	8	116096495	119685457	3588962	-0.000541804	-0.0359737	0.0348901	0.976083	2567-5	-0.000541804	-0.0359737	0.0348901	0.976083
T2D	CFI	921	8	119685457	121201700	1516243	0.00314096	-0.0322908	0.0385727	0.862022	2567-5	0.00314096	-0.0322908	0.0385727	0.862022
T2D	CFI	922	8	121201700	124861459	3659759	0.0152721	-0.0201557	0.0506999	0.398051	2567-5	0.0152721	-0.0201557	0.0506999	0.398051
T2D	CFI	923	8	124861459	125683719	822260	-0.0130449	-0.0484738	0.0223841	0.470387	2567-5	-0.0130449	-0.0484738	0.0223841	0.470387
T2D	CFI	924	8	125683719	126410917	727198	-0.00322457	-0.0386563	0.0322072	0.858387	2567-5	-0.00322457	-0.0386563	0.0322072	0.858387
T2D	CFI	925	8	126410917	128659111	2248194	-0.000626004	-0.0360579	0.0348059	0.972368	2567-5	-0.000626004	-0.0360579	0.0348059	0.972368
T2D	CFI	926	8	128659111	130381139	1722028	-0.0333544	-0.0687668	0.00205793	0.0648735	2567-5	-0.0333544	-0.0687668	0.00205793	0.0648735
T2D	CFI	927	8	130381139	131639625	1258486	-0.034912	-0.0703225	0.000498495	0.0533115	2567-5	-0.034912	-0.0703225	0.000498495	0.0533115
T2D	CFI	928	8	131639625	133351144	1711519	-0.0319785	-0.0673924	0.00343546	0.0767384	2567-5	-0.0319785	-0.0673924	0.00343546	0.0767384
T2D	CFI	929	8	133351144	134570001	1218857	-0.014775	-0.050203	0.0206531	0.413588	2567-5	-0.014775	-0.050203	0.0206531	0.413588
T2D	CFI	930	8	134570001	136035605	1465604	0.0191118	-0.0163137	0.0545373	0.290228	2567-5	0.0191118	-0.0163137	0.0545373	0.290228
T2D	CFI	931	8	136035605	137524151	1488546	-0.0126788	-0.0481079	0.0227503	0.482934	2567-5	-0.0126788	-0.0481079	0.0227503	0.482934
T2D	CFI	932	8	137524151	139254830	1730679	-0.0100046	-0.0454348	0.0254255	0.579849	2567-5	-0.0100046	-0.0454348	0.0254255	0.579849
T2D	CFI	933	8	139254830	140725643	1470813	0.0349642	-0.000446204	0.0703746	0.0529557	2567-5	0.0349642	-0.000446204	0.0703746	0.0529557
T2D	CFI	934	8	140725643	143044914	2319271	0.0114707	-0.0239589	0.0469003	0.5256	2567-5	0.0114707	-0.0239589	0.0469003	0.5256
T2D	CFI	935	8	143044914	144236881	1191967	0.0161832	-0.0192441	0.0516105	0.370503	2567-5	0.0161832	-0.0192441	0.0516105	0.370503
T2D	CFI	936	8	144236881	146303867	2066986	0.0197526	-0.0156725	0.0551777	0.274355	2567-5	0.0197526	-0.0156725	0.0551777	0.274355
T2D	CFI	937	9	10023	1079707	1069684	0.00107869	-0.0343532	0.0365106	0.952404	2567-5	0.00107869	-0.0343532	0.0365106	0.952404
T2D	CFI	938	9	1079707	1916877	837170	0.00473101	-0.0307005	0.0401625	0.793487	2567-5	0.00473101	-0.0307005	0.0401625	0.793487
T2D	CFI	939	9	1916877	3190064	1273187	0.0164456	-0.0189815	0.0518728	0.362792	2567-5	0.0164456	-0.0189815	0.0518728	0.362792
T2D	CFI	940	9	3190064	4495328	1305264	-0.013652	-0.0490806	0.0217767	0.449981	2567-5	-0.013652	-0.0490806	0.0217767	0.449981
T2D	CFI	941	9	4495328	4884926	389598	0.0158892	-0.0195383	0.0513166	0.379261	2567-5	0.0158892	-0.0195383	0.0513166	0.379261
T2D	CFI	942	9	4884926	6557589	1672663	0.00612612	-0.0293051	0.0415574	0.734622	2567-5	0.00612612	-0.0293051	0.0415574	0.734622
T2D	CFI	943	9	6557589	7154923	597334	-0.0115308	-0.0469603	0.0238988	0.523435	2567-5	-0.0115308	-0.0469603	0.0238988	0.523435
T2D	CFI	944	9	7154923	8456299	1301376	-0.020858	-0.0562823	0.0145663	0.248389	2567-5	-0.020858	-0.0562823	0.0145663	0.248389
T2D	CFI	945	9	8456299	9166403	710104	0.0235204	-0.0119017	0.0589426	0.193036	2567-5	0.0235204	-0.0119017	0.0589426	0.193036
T2D	CFI	946	9	9166403	10879253	1712850	-0.00399123	-0.0394229	0.0314404	0.825209	2567-5	-0.00399123	-0.0394229	0.0314404	0.825209
T2D	CFI	947	9	10879253	12276489	1397236	0.00981832	-0.0256119	0.0452485	0.586926	2567-5	0.00981832	-0.0256119	0.0452485	0.586926
T2D	CFI	948	9	12276489	14836363	2559874	0.0304731	-0.00494247	0.0658887	0.0916852	2567-5	0.0304731	-0.00494247	0.0658887	0.0916852
T2D	CFI	949	9	14836363	16659655	1823292	0.0187385	-0.0166872	0.0541643	0.299754	2567-5	0.0187385	-0.0166872	0.0541643	0.299754
T2D	CFI	950	9	16659655	18661051	2001396	0.0090858	-0.0263447	0.0445163	0.615133	2567-5	0.0090858	-0.0263447	0.0445163	0.615133
T2D	CFI	951	9	18661051	20463534	1802483	-0.0197882	-0.0552133	0.0156368	0.273491	2567-5	-0.0197882	-0.0552133	0.0156368	0.273491
T2D	CFI	952	9	20463534	22206559	1743025	-0.010601	-0.046031	0.0248289	0.557467	2567-5	-0.010601	-0.046031	0.0248289	0.557467
T2D	CFI	953	9	22206559	24158518	1951959	-0.00819339	-0.0436241	0.0272374	0.650277	2567-5	-0.00819339	-0.0436241	0.0272374	0.650277
T2D	CFI	954	9	24158518	25330810	1172292	-0.0129712	-0.0484002	0.0224578	0.472897	2567-5	-0.0129712	-0.0484002	0.0224578	0.472897
T2D	CFI	955	9	25330810	26111757	780947	0.00564423	-0.0297871	0.0410756	0.754799	2567-5	0.00564423	-0.0297871	0.0410756	0.754799
T2D	CFI	956	9	26111757	28224283	2112526	-0.0181694	-0.0535955	0.0172567	0.314675	2567-5	-0.0181694	-0.0535955	0.0172567	0.314675
T2D	CFI	957	9	28224283	28811584	587301	-0.00171348	-0.0371453	0.0337184	0.924463	2567-5	-0.00171348	-0.0371453	0.0337184	0.924463
T2D	CFI	958	9	28811584	30387392	1575808	-0.0271531	-0.062572	0.00826585	0.132903	2567-5	-0.0271531	-0.062572	0.00826585	0.132903
T2D	CFI	959	9	30387392	31310383	922991	0.00995611	-0.0254741	0.0453863	0.581688	2567-5	0.00995611	-0.0254741	0.0453863	0.581688
T2D	CFI	960	9	31310383	32019368	708985	0.00496199	-0.0304695	0.0403935	0.783649	2567-5	0.00496199	-0.0304695	0.0403935	0.783649
T2D	CFI	961	9	32019368	33578334	1558966	-0.0212052	-0.0566292	0.0142188	0.2406	2567-5	-0.0212052	-0.0566292	0.0142188	0.2406
T2D	CFI	962	9	33578334	34642243	1063909	0.021492	-0.0139318	0.0569158	0.234296	2567-5	0.021492	-0.0139318	0.0569158	0.234296
T2D	CFI	963	9	34642243	36743283	2101040	0.00516179	-0.0302697	0.0405932	0.775168	2567-5	0.00516179	-0.0302697	0.0405932	0.775168
T2D	CFI	964	9	36743283	38641599	1898316	0.00927996	-0.0261504	0.0447104	0.607598	2567-5	0.00927996	-0.0261504	0.0447104	0.607598
T2D	CFI	965	9	38641599	65472190	26830591	-0.0100257	-0.0454558	0.0254045	0.579053	2567-5	-0.0100257	-0.0454558	0.0254045	0.579053
T2D	CFI	966	9	65472190	72512711	7040521	0.0123871	-0.0230421	0.0478163	0.49306	2567-5	0.0123871	-0.0230421	0.0478163	0.49306
T2D	CFI	967	9	72512711	72753755	241044	-0.0111006	-0.0465304	0.0243291	0.539047	2567-5	-0.0111006	-0.0465304	0.0243291	0.539047
T2D	CFI	968	9	72753755	74253040	1499285	5.39587e-05	-0.035378	0.0354859	0.997618	2567-5	5.39587e-05	-0.035378	0.0354859	0.997618
T2D	CFI	969	9	74253040	76203946	1950906	0.0239576	-0.0114642	0.0593794	0.18489	2567-5	0.0239576	-0.0114642	0.0593794	0.18489
T2D	CFI	970	9	76203946	76973081	769135	0.00226528	-0.0331665	0.0376971	0.900249	2567-5	0.00226528	-0.0331665	0.0376971	0.900249
T2D	CFI	971	9	76973081	78900183	1927102	0.0383447	0.0029386	0.0737507	0.033794	2567-5	0.0383447	0.0029386	0.0737507	0.033794
T2D	CFI	972	9	78900183	79471208	571025	-0.00541225	-0.0408437	0.0300192	0.764573	2567-5	-0.00541225	-0.0408437	0.0300192	0.764573
T2D	CFI	973	9	79471208	81079055	1607847	0.020394	-0.0150306	0.0558186	0.259071	2567-5	0.020394	-0.0150306	0.0558186	0.259071
T2D	CFI	974	9	81079055	82590928	1511873	0.0253561	-0.0100645	0.0607767	0.160537	2567-5	0.0253561	-0.0100645	0.0607767	0.160537
T2D	CFI	975	9	82590928	84211233	1620305	0.00801204	-0.0274188	0.0434428	0.657519	2567-5	0.00801204	-0.0274188	0.0434428	0.657519
T2D	CFI	976	9	84211233	85440801	1229568	-0.021172	-0.0565961	0.014252	0.241336	2567-5	-0.021172	-0.0565961	0.014252	0.241336
T2D	CFI	977	9	85440801	86938196	1497395	0.0224077	-0.0130154	0.0578308	0.214956	2567-5	0.0224077	-0.0130154	0.0578308	0.214956
T2D	CFI	978	9	86938196	88109333	1171137	0.0199592	-0.0154657	0.0553841	0.269366	2567-5	0.0199592	-0.0154657	0.0553841	0.269366
T2D	CFI	979	9	88109333	88590417	481084	0.00403597	-0.0313957	0.0394676	0.823282	2567-5	0.00403597	-0.0313957	0.0394676	0.823282
T2D	CFI	980	9	88590417	90136246	1545829	-0.00552679	-0.0409582	0.0299046	0.759742	2567-5	-0.00552679	-0.0409582	0.0299046	0.759742
T2D	CFI	981	9	90136246	92528698	2392452	0.023662	-0.01176	0.0590841	0.190369	2567-5	0.023662	-0.01176	0.0590841	0.190369
T2D	CFI	982	9	92528698	94167203	1638505	0.0191626	-0.0162629	0.054588	0.288949	2567-5	0.0191626	-0.0162629	0.054588	0.288949
T2D	CFI	983	9	94167203	96671698	2504495	0.022247	-0.0131763	0.0576702	0.218265	2567-5	0.022247	-0.0131763	0.0576702	0.218265
T2D	CFI	984	9	96671698	98922040	2250342	0.024854	-0.0105671	0.060275	0.168986	2567-5	0.024854	-0.0105671	0.060275	0.168986
T2D	CFI	985	9	98922040	101592859	2670819	-0.0168161	-0.0522431	0.0186108	0.35208	2567-5	-0.0168161	-0.0522431	0.0186108	0.35208
T2D	CFI	986	9	101592859	104624437	3031578	-0.00189062	-0.0373225	0.0335412	0.916682	2567-5	-0.00189062	-0.0373225	0.0335412	0.916682
T2D	CFI	987	9	104624437	105967976	1343539	0.0165946	-0.0188325	0.0520217	0.358461	2567-5	0.0165946	-0.0188325	0.0520217	0.358461
T2D	CFI	988	9	105967976	107581749	1613773	0.0204329	-0.0149916	0.0558575	0.258162	2567-5	0.0204329	-0.0149916	0.0558575	0.258162
T2D	CFI	989	9	107581749	109298754	1717005	0.021971	-0.0134524	0.0573944	0.224031	2567-5	0.021971	-0.0134524	0.0573944	0.224031
T2D	CFI	990	9	109298754	110695062	1396308	-0.000386242	-0.0358182	0.0350457	0.982949	2567-5	-0.000386242	-0.0358182	0.0350457	0.982949
T2D	CFI	991	9	110695062	112778024	2082962	0.00664822	-0.0287829	0.0420794	0.712967	2567-5	0.00664822	-0.0287829	0.0420794	0.712967
T2D	CFI	992	9	112778024	114831082	2053058	0.0129261	-0.0225029	0.0483551	0.474438	2567-5	0.0129261	-0.0225029	0.0483551	0.474438
T2D	CFI	993	9	114831082	115693145	862063	-0.0215783	-0.0570021	0.0138454	0.232422	2567-5	-0.0215783	-0.0570021	0.0138454	0.232422
T2D	CFI	994	9	115693145	117019801	1326656	-0.0120463	-0.0474757	0.0233831	0.505035	2567-5	-0.0120463	-0.0474757	0.0233831	0.505035
T2D	CFI	995	9	117019801	117921960	902159	0.00800263	-0.0274282	0.0434334	0.657895	2567-5	0.00800263	-0.0274282	0.0434334	0.657895
T2D	CFI	996	9	117921960	121321537	3399577	-0.0181226	-0.0535487	0.0173036	0.315924	2567-5	-0.0181226	-0.0535487	0.0173036	0.315924
T2D	CFI	997	9	121321537	122260297	938760	-0.0165085	-0.0519356	0.0189186	0.360961	2567-5	-0.0165085	-0.0519356	0.0189186	0.360961
T2D	CFI	998	9	122260297	124871322	2611025	0.0151173	-0.0203106	0.0505451	0.402852	2567-5	0.0151173	-0.0203106	0.0505451	0.402852
T2D	CFI	999	9	124871322	126971887	2100565	0.0286512	-0.0067663	0.0640687	0.112808	2567-5	0.0286512	-0.0067663	0.0640687	0.112808
T2D	CFI	1000	9	126971887	129059665	2087778	-0.000539176	-0.0359711	0.0348927	0.976199	2567-5	-0.000539176	-0.0359711	0.0348927	0.976199
T2D	CFI	1001	9	129059665	130055510	995845	0.00601188	-0.0294194	0.0414432	0.739389	2567-5	0.00601188	-0.0294194	0.0414432	0.739389
T2D	CFI	1002	9	130055510	132165470	2109960	-0.0136405	-0.0490691	0.0217881	0.450362	2567-5	-0.0136405	-0.0490691	0.0217881	0.450362
T2D	CFI	1003	9	132165470	133223217	1057747	0.0106439	-0.024786	0.0460739	0.555873	2567-5	0.0106439	-0.024786	0.0460739	0.555873
T2D	CFI	1004	9	133223217	134127888	904671	-0.024901	-0.0603221	0.01052	0.16818	2567-5	-0.024901	-0.0603221	0.01052	0.16818
T2D	CFI	1005	9	134127888	135298842	1170954	-0.00439577	-0.0398273	0.0310358	0.807824	2567-5	-0.00439577	-0.0398273	0.0310358	0.807824
T2D	CFI	1006	9	135298842	137041122	1742280	0.00135028	-0.0340816	0.0367822	0.940441	2567-5	0.00135028	-0.0340816	0.0367822	0.940441
T2D	CFI	1007	9	137041122	137589364	548242	0.0146964	-0.0207317	0.0501246	0.416075	2567-5	0.0146964	-0.0207317	0.0501246	0.416075
T2D	CFI	1008	9	137589364	138938978	1349614	0.0160327	-0.0193947	0.0514601	0.374968	2567-5	0.0160327	-0.0193947	0.0514601	0.374968
T2D	CFI	1009	9	138938978	139500342	561364	-0.017551	-0.0529775	0.0178755	0.331432	2567-5	-0.017551	-0.0529775	0.0178755	0.331432
T2D	CFI	1010	9	139500342	141144796	1644454	-0.0173111	-0.0527377	0.0181156	0.338086	2567-5	-0.0173111	-0.0527377	0.0181156	0.338086
T2D	CFI	1011	10	60523	751339	690816	0.0417369	0.0063356	0.0771381	0.0208633	2567-5	0.0417369	0.0063356	0.0771381	0.0208633
T2D	CFI	1012	10	751339	1523544	772205	-0.0209836	-0.0564078	0.0144405	0.24555	2567-5	-0.0209836	-0.0564078	0.0144405	0.24555
T2D	CFI	1013	10	1523544	2254500	730956	0.00307792	-0.0323538	0.0385097	0.864764	2567-5	0.00307792	-0.0323538	0.0385097	0.864764
T2D	CFI	1014	10	2254500	3352699	1098199	-0.00943176	-0.0448621	0.0259986	0.601737	2567-5	-0.00943176	-0.0448621	0.0259986	0.601737
T2D	CFI	1015	10	3352699	4572274	1219575	-0.0191689	-0.0545943	0.0162566	0.288791	2567-5	-0.0191689	-0.0545943	0.0162566	0.288791
T2D	CFI	1016	10	4572274	5983762	1411488	0.0156414	-0.0197862	0.051069	0.386738	2567-5	0.0156414	-0.0197862	0.051069	0.386738
T2D	CFI	1017	10	5983762	7171484	1187722	0.00693462	-0.0284964	0.0423657	0.701185	2567-5	0.00693462	-0.0284964	0.0423657	0.701185
T2D	CFI	1018	10	7171484	8774665	1603181	-0.00617773	-0.041609	0.0292535	0.732472	2567-5	-0.00617773	-0.041609	0.0292535	0.732472
T2D	CFI	1019	10	8774665	10249396	1474731	-0.0137188	-0.0491475	0.0217098	0.447764	2567-5	-0.0137188	-0.0491475	0.0217098	0.447764
T2D	CFI	1020	10	10249396	12586797	2337401	-0.000637086	-0.036069	0.0347948	0.971879	2567-5	-0.000637086	-0.036069	0.0347948	0.971879
T2D	CFI	1021	10	12586797	13321600	734803	0.013632	-0.0217966	0.0490607	0.450643	2567-5	0.013632	-0.0217966	0.0490607	0.450643
T2D	CFI	1022	10	13321600	15026068	1704468	0.0318947	-0.00351929	0.0673088	0.0775142	2567-5	0.0318947	-0.00351929	0.0673088	0.0775142
T2D	CFI	1023	10	15026068	16551767	1525699	0.00541674	-0.0300147	0.0408481	0.764383	2567-5	0.00541674	-0.0300147	0.0408481	0.764383
T2D	CFI	1024	10	16551767	18537267	1985500	-0.00708914	-0.0425202	0.0283419	0.694857	2567-5	-0.00708914	-0.0425202	0.0283419	0.694857
T2D	CFI	1025	10	18537267	19716878	1179611	-0.0246483	-0.0600695	0.010773	0.172542	2567-5	-0.0246483	-0.0600695	0.010773	0.172542
T2D	CFI	1026	10	19716878	22772283	3055405	-0.00632308	-0.0417543	0.0291081	0.726427	2567-5	-0.00632308	-0.0417543	0.0291081	0.726427
T2D	CFI	1027	10	22772283	23175132	402849	0.0117615	-0.023668	0.047191	0.515157	2567-5	0.0117615	-0.023668	0.047191	0.515157
T2D	CFI	1028	10	23175132	25578596	2403464	0.0117181	-0.0237114	0.0471476	0.51671	2567-5	0.0117181	-0.0237114	0.0471476	0.51671
T2D	CFI	1029	10	25578596	26888684	1310088	-0.00840842	-0.0438391	0.0270223	0.641734	2567-5	-0.00840842	-0.0438391	0.0270223	0.641734
T2D	CFI	1030	10	26888684	29323236	2434552	0.000887409	-0.0345445	0.0363193	0.960837	2567-5	0.000887409	-0.0345445	0.0363193	0.960837
T2D	CFI	1031	10	29323236	29783692	460456	0.0345902	-0.000820645	0.0700011	0.0555475	2567-5	0.0345902	-0.000820645	0.0700011	0.0555475
T2D	CFI	1032	10	29783692	30458838	675146	0.000738313	-0.0346936	0.0361702	0.967413	2567-5	0.000738313	-0.0346936	0.0361702	0.967413
T2D	CFI	1033	10	30458838	31907519	1448681	-0.0186746	-0.0541003	0.0167512	0.301408	2567-5	-0.0186746	-0.0541003	0.0167512	0.301408
T2D	CFI	1034	10	31907519	33707968	1800449	0.000808518	-0.0346234	0.0362404	0.964316	2567-5	0.000808518	-0.0346234	0.0362404	0.964316
T2D	CFI	1035	10	33707968	35109355	1401387	-0.0174854	-0.052912	0.0179411	0.333242	2567-5	-0.0174854	-0.052912	0.0179411	0.333242
T2D	CFI	1036	10	35109355	36572508	1463153	0.00598782	-0.0294435	0.0414191	0.740395	2567-5	0.00598782	-0.0294435	0.0414191	0.740395
T2D	CFI	1037	10	36572508	37790029	1217521	-5.39517e-06	-0.0354373	0.0354265	0.999762	2567-5	-5.39517e-06	-0.0354373	0.0354265	0.999762
T2D	CFI	1038	10	37790029	42372579	4582550	0.0020575	-0.0333743	0.0374893	0.909358	2567-5	0.0020575	-0.0333743	0.0374893	0.909358
T2D	CFI	1039	10	42372579	43894771	1522192	0.00761038	-0.0278205	0.0430413	0.673671	2567-5	0.00761038	-0.0278205	0.0430413	0.673671
T2D	CFI	1040	10	43894771	44730075	835304	-0.0283621	-0.0637799	0.00705566	0.116487	2567-5	-0.0283621	-0.0637799	0.00705566	0.116487
T2D	CFI	1041	10	44730075	48760450	4030375	-0.00153459	-0.0369665	0.0338973	0.93233	2567-5	-0.00153459	-0.0369665	0.0338973	0.93233
T2D	CFI	1042	10	48760450	50840915	2080465	0.0125615	-0.0228676	0.0479906	0.486993	2567-5	0.0125615	-0.0228676	0.0479906	0.486993
T2D	CFI	1043	10	50840915	53616629	2775714	-0.00702388	-0.0424549	0.0284072	0.697527	2567-5	-0.00702388	-0.0424549	0.0284072	0.697527
T2D	CFI	1044	10	53616629	55103572	1486943	0.0179414	-0.0174848	0.0533677	0.320786	2567-5	0.0179414	-0.0174848	0.0533677	0.320786
T2D	CFI	1045	10	55103572	57031140	1927568	0.0184454	-0.0169806	0.0538713	0.307381	2567-5	0.0184454	-0.0169806	0.0538713	0.307381
T2D	CFI	1046	10	57031140	57662146	631006	0.0150462	-0.0203817	0.0504742	0.405066	2567-5	0.0150462	-0.0203817	0.0504742	0.405066
T2D	CFI	1047	10	57662146	58959528	1297382	0.0183762	-0.0170498	0.0538022	0.309198	2567-5	0.0183762	-0.0170498	0.0538022	0.309198
T2D	CFI	1048	10	58959528	60289987	1330459	-0.00536787	-0.0407993	0.0300635	0.766447	2567-5	-0.00536787	-0.0407993	0.0300635	0.766447
T2D	CFI	1049	10	60289987	61891409	1601422	-0.005736	-0.0411673	0.0296953	0.750943	2567-5	-0.005736	-0.0411673	0.0296953	0.750943
T2D	CFI	1050	10	61891409	62659679	768270	0.0333619	-0.00205039	0.0687743	0.064813	2567-5	0.0333619	-0.00205039	0.0687743	0.064813
T2D	CFI	1051	10	62659679	63341695	682016	0.0207664	-0.014658	0.0561907	0.250474	2567-5	0.0207664	-0.014658	0.0561907	0.250474
T2D	CFI	1052	10	63341695	65794114	2452419	0.031588	-0.00382637	0.0670024	0.0804104	2567-5	0.031588	-0.00382637	0.0670024	0.0804104
T2D	CFI	1053	10	65794114	67549615	1755501	0.0422481	0.0068476	0.0776486	0.0193471	2567-5	0.0422481	0.0068476	0.0776486	0.0193471
T2D	CFI	1054	10	67549615	69900148	2350533	0.0187293	-0.0166964	0.0541551	0.299991	2567-5	0.0187293	-0.0166964	0.0541551	0.299991
T2D	CFI	1055	10	69900148	70195991	295843	0.00864671	-0.0267839	0.0440773	0.632321	2567-5	0.00864671	-0.0267839	0.0440773	0.632321
T2D	CFI	1056	10	70195991	72220850	2024859	0.0298915	-0.00552468	0.0653077	0.0980521	2567-5	0.0298915	-0.00552468	0.0653077	0.0980521
T2D	CFI	1057	10	72220850	73508512	1287662	-0.0277965	-0.0632148	0.00762183	0.123957	2567-5	-0.0277965	-0.0632148	0.00762183	0.123957
T2D	CFI	1058	10	73508512	75422550	1914038	0.00175715	-0.0336747	0.037189	0.922544	2567-5	0.00175715	-0.0336747	0.037189	0.922544
T2D	CFI	1059	10	75422550	78706814	3284264	0.0223672	-0.0130559	0.0577903	0.215787	2567-5	0.0223672	-0.0130559	0.0577903	0.215787
T2D	CFI	1060	10	78706814	80876749	2169935	0.0045277	-0.0309039	0.0399593	0.802174	2567-5	0.0045277	-0.0309039	0.0399593	0.802174
T2D	CFI	1061	10	80876749	82414679	1537930	0.0175689	-0.0178576	0.0529954	0.330938	2567-5	0.0175689	-0.0178576	0.0529954	0.330938
T2D	CFI	1062	10	82414679	84383745	1969066	0.0519084	0.0165239	0.0872929	0.00405055	2567-5	0.0519084	0.0165239	0.0872929	0.00405055
T2D	CFI	1063	10	84383745	85458703	1074958	-0.0161563	-0.0515837	0.019271	0.371297	2567-5	-0.0161563	-0.0515837	0.019271	0.371297
T2D	CFI	1064	10	85458703	87937577	2478874	-0.0412283	-0.0766303	-0.00582627	0.0224733	2567-5	-0.0412283	-0.0766303	-0.00582627	0.0224733
T2D	CFI	1065	10	87937577	89127064	1189487	0.0173543	-0.0180723	0.0527809	0.33688	2567-5	0.0173543	-0.0180723	0.0527809	0.33688
T2D	CFI	1066	10	89127064	91013381	1886317	0.0092231	-0.0262073	0.0446535	0.609801	2567-5	0.0092231	-0.0262073	0.0446535	0.609801
T2D	CFI	1067	10	91013381	92006581	993200	-0.0312931	-0.0667078	0.00412162	0.0832774	2567-5	-0.0312931	-0.0667078	0.00412162	0.0832774
T2D	CFI	1068	10	92006581	93335047	1328466	-0.0054052	-0.0408366	0.0300262	0.76487	2567-5	-0.0054052	-0.0408366	0.0300262	0.76487
T2D	CFI	1069	10	93335047	95396368	2061321	0.0213046	-0.0141193	0.0567286	0.2384	2567-5	0.0213046	-0.0141193	0.0567286	0.2384
T2D	CFI	1070	10	95396368	96221243	824875	-0.003639	-0.0390707	0.0317927	0.840417	2567-5	-0.003639	-0.0390707	0.0317927	0.840417
T2D	CFI	1071	10	96221243	97822357	1601114	0.0124796	-0.0229495	0.0479088	0.489836	2567-5	0.0124796	-0.0229495	0.0479088	0.489836
T2D	CFI	1072	10	97822357	100241302	2418945	-0.0344813	-0.0698923	0.000929732	0.0563221	2567-5	-0.0344813	-0.0698923	0.000929732	0.0563221
T2D	CFI	1073	10	100241302	100668400	427098	0.00145782	-0.0339741	0.0368897	0.935707	2567-5	0.00145782	-0.0339741	0.0368897	0.935707
T2D	CFI	1074	10	100668400	102949239	2280839	-0.00135755	-0.0367894	0.0340743	0.940121	2567-5	-0.00135755	-0.0367894	0.0340743	0.940121
T2D	CFI	1075	10	102949239	104380410	1431171	-0.00710584	-0.0425369	0.0283252	0.694174	2567-5	-0.00710584	-0.0425369	0.0283252	0.694174
T2D	CFI	1076	10	104380410	106695048	2314638	-0.0163003	-0.0517275	0.019127	0.367051	2567-5	-0.0163003	-0.0517275	0.019127	0.367051
T2D	CFI	1077	10	106695048	108726686	2031638	0.00289109	-0.0325407	0.0383229	0.872901	2567-5	0.00289109	-0.0325407	0.0383229	0.872901
T2D	CFI	1078	10	108726686	110317705	1591019	0.0169036	-0.0185233	0.0523305	0.34958	2567-5	0.0169036	-0.0185233	0.0523305	0.34958
T2D	CFI	1079	10	110317705	112561493	2243788	-0.00603085	-0.0414621	0.0294004	0.738597	2567-5	-0.00603085	-0.0414621	0.0294004	0.738597
T2D	CFI	1080	10	112561493	115328432	2766939	-0.00903193	-0.0444624	0.0263986	0.617231	2567-5	-0.00903193	-0.0444624	0.0263986	0.617231
T2D	CFI	1081	10	115328432	116421406	1092974	-0.00140078	-0.0368327	0.0340311	0.938218	2567-5	-0.00140078	-0.0368327	0.0340311	0.938218
T2D	CFI	1082	10	116421406	119523934	3102528	-0.0127214	-0.0481505	0.0227077	0.481465	2567-5	-0.0127214	-0.0481505	0.0227077	0.481465
T2D	CFI	1083	10	119523934	120591353	1067419	0.0194487	-0.0159766	0.054874	0.281808	2567-5	0.0194487	-0.0159766	0.054874	0.281808
T2D	CFI	1084	10	120591353	122407323	1815970	0.0250628	-0.010358	0.0604837	0.165432	2567-5	0.0250628	-0.010358	0.0604837	0.165432
T2D	CFI	1085	10	122407323	123231465	824142	0.0473687	0.0119763	0.0827612	0.00872764	2567-5	0.0473687	0.0119763	0.0827612	0.00872764
T2D	CFI	1086	10	123231465	123900545	669080	-0.0153839	-0.0508117	0.0200439	0.394605	2567-5	-0.0153839	-0.0508117	0.0200439	0.394605
T2D	CFI	1087	10	123900545	125869346	1968801	-0.00487156	-0.0403031	0.0305599	0.787497	2567-5	-0.00487156	-0.0403031	0.0305599	0.787497
T2D	CFI	1088	10	125869346	128001098	2131752	-0.0241249	-0.0595465	0.0112968	0.181841	2567-5	-0.0241249	-0.0595465	0.0112968	0.181841
T2D	CFI	1089	10	128001098	129154362	1153264	0.0177431	-0.0176833	0.0531695	0.326166	2567-5	0.0177431	-0.0176833	0.0531695	0.326166
T2D	CFI	1090	10	129154362	130844284	1689922	0.0416086	0.00620714	0.0770101	0.0212596	2567-5	0.0416086	0.00620714	0.0770101	0.0212596
T2D	CFI	1091	10	130844284	131741327	897043	0.00963658	-0.0257937	0.0450669	0.593868	2567-5	0.00963658	-0.0257937	0.0450669	0.593868
T2D	CFI	1092	10	131741327	132580245	838918	0.0245159	-0.0109055	0.0599372	0.17486	2567-5	0.0245159	-0.0109055	0.0599372	0.17486
T2D	CFI	1093	10	132580245	134336329	1756084	-0.00537818	-0.0408096	0.0300532	0.766011	2567-5	-0.00537818	-0.0408096	0.0300532	0.766011
T2D	CFI	1094	10	134336329	134494673	158344	-0.00913561	-0.0445661	0.0262948	0.613196	2567-5	-0.00913561	-0.0445661	0.0262948	0.613196
T2D	CFI	1095	10	134494673	135523865	1029192	0.0489555	0.0135657	0.0843452	0.00671831	2567-5	0.0489555	0.0135657	0.0843452	0.00671831
T2D	CFI	1096	11	70855	1213590	1142735	0.0348016	-0.000608963	0.0702123	0.0540696	2567-5	0.0348016	-0.000608963	0.0702123	0.0540696
T2D	CFI	1097	11	1213590	3665481	2451891	0.00998756	-0.0254426	0.0454177	0.580496	2567-5	0.00998756	-0.0254426	0.0454177	0.580496
T2D	CFI	1098	11	3665481	4746709	1081228	-0.00723109	-0.0426621	0.0281999	0.689063	2567-5	-0.00723109	-0.0426621	0.0281999	0.689063
T2D	CFI	1099	11	4746709	6322869	1576160	-0.0250069	-0.0604279	0.010414	0.166377	2567-5	-0.0250069	-0.0604279	0.010414	0.166377
T2D	CFI	1100	11	6322869	7436701	1113832	-0.0141257	-0.0495541	0.0213027	0.434412	2567-5	-0.0141257	-0.0495541	0.0213027	0.434412
T2D	CFI	1101	11	7436701	8333274	896573	-0.0164212	-0.0518483	0.019006	0.363508	2567-5	-0.0164212	-0.0518483	0.019006	0.363508
T2D	CFI	1102	11	8333274	9087317	754043	0.0225893	-0.0128337	0.0580122	0.211262	2567-5	0.0225893	-0.0128337	0.0580122	0.211262
T2D	CFI	1103	11	9087317	10952027	1864710	0.0542632	0.0188831	0.0896433	0.00265778	2567-5	0.0542632	0.0188831	0.0896433	0.00265778
T2D	CFI	1104	11	10952027	12564229	1612202	0.00653104	-0.0289001	0.0419622	0.717808	2567-5	0.00653104	-0.0289001	0.0419622	0.717808
T2D	CFI	1105	11	12564229	13373124	808895	0.0140214	-0.0214071	0.0494498	0.437813	2567-5	0.0140214	-0.0214071	0.0494498	0.437813
T2D	CFI	1106	11	13373124	15742552	2369428	-0.00913063	-0.0445611	0.0262998	0.61339	2567-5	-0.00913063	-0.0445611	0.0262998	0.61339
T2D	CFI	1107	11	15742552	17578402	1835850	0.00608962	-0.0293416	0.0415209	0.736144	2567-5	0.00608962	-0.0293416	0.0415209	0.736144
T2D	CFI	1108	11	17578402	19569535	1991133	-0.0200304	-0.0554552	0.0153945	0.267663	2567-5	-0.0200304	-0.0554552	0.0153945	0.267663
T2D	CFI	1109	11	19569535	21017138	1447603	0.00591447	-0.0295168	0.0413458	0.743463	2567-5	0.00591447	-0.0295168	0.0413458	0.743463
T2D	CFI	1110	11	21017138	22374142	1357004	0.0140423	-0.0213862	0.0494707	0.437131	2567-5	0.0140423	-0.0213862	0.0494707	0.437131
T2D	CFI	1111	11	22374142	24088517	1714375	0.0108199	-0.02461	0.0462498	0.549359	2567-5	0.0108199	-0.02461	0.0462498	0.549359
T2D	CFI	1112	11	24088517	26045753	1957236	-0.00581667	-0.041248	0.0296146	0.747559	2567-5	-0.00581667	-0.041248	0.0296146	0.747559
T2D	CFI	1113	11	26045753	27020461	974708	0.0315388	-0.00387564	0.0669532	0.0808832	2567-5	0.0315388	-0.00387564	0.0669532	0.0808832
T2D	CFI	1114	11	27020461	28481593	1461132	0.00647848	-0.0289527	0.0419097	0.719983	2567-5	0.00647848	-0.0289527	0.0419097	0.719983
T2D	CFI	1115	11	28481593	30141357	1659764	0.00116313	-0.0342688	0.036595	0.948683	2567-5	0.00116313	-0.0342688	0.036595	0.948683
T2D	CFI	1116	11	30141357	32276901	2135544	0.00451974	-0.0309118	0.0399513	0.802514	2567-5	0.00451974	-0.0309118	0.0399513	0.802514
T2D	CFI	1117	11	32276901	33958739	1681838	0.00424605	-0.0311855	0.0396777	0.814247	2567-5	0.00424605	-0.0311855	0.0396777	0.814247
T2D	CFI	1118	11	33958739	35502605	1543866	-0.00278329	-0.0382151	0.0326485	0.877602	2567-5	-0.00278329	-0.0382151	0.0326485	0.877602
T2D	CFI	1119	11	35502605	37116815	1614210	0.0043864	-0.0310452	0.039818	0.808225	2567-5	0.0043864	-0.0310452	0.039818	0.808225
T2D	CFI	1120	11	37116815	39382003	2265188	0.031489	-0.00392548	0.0669035	0.0813638	2567-5	0.031489	-0.00392548	0.0669035	0.0813638
T2D	CFI	1121	11	39382003	42310003	2928000	0.0304043	-0.00501131	0.06582	0.0924202	2567-5	0.0304043	-0.00501131	0.06582	0.0924202
T2D	CFI	1122	11	42310003	44693799	2383796	-0.00726167	-0.0426927	0.0281693	0.687817	2567-5	-0.00726167	-0.0426927	0.0281693	0.687817
T2D	CFI	1123	11	44693799	47006137	2312338	-0.000139314	-0.0355712	0.0352926	0.993849	2567-5	-0.000139314	-0.0355712	0.0352926	0.993849
T2D	CFI	1124	11	47006137	49866050	2859913	-0.00119313	-0.036625	0.0342388	0.947362	2567-5	-0.00119313	-0.036625	0.0342388	0.947362
T2D	CFI	1125	11	49866050	54695473	4829423	-0.0318864	-0.0673004	0.00352766	0.077592	2567-5	-0.0318864	-0.0673004	0.00352766	0.077592
T2D	CFI	1126	11	54695473	55082657	387184	-0.0317557	-0.0671699	0.00365844	0.0788159	2567-5	-0.0317557	-0.0671699	0.00365844	0.0788159
T2D	CFI	1127	11	55082657	58457495	3374838	-0.00415879	-0.0395904	0.0312728	0.817997	2567-5	-0.00415879	-0.0395904	0.0312728	0.817997
T2D	CFI	1128	11	58457495	58780549	323054	0.00255018	-0.0328816	0.037982	0.887782	2567-5	0.00255018	-0.0328816	0.037982	0.887782
T2D	CFI	1129	11	58780549	62223771	3443222	-0.0287273	-0.0641447	0.00669012	0.111855	2567-5	-0.0287273	-0.0641447	0.00669012	0.111855
T2D	CFI	1130	11	62223771	63804569	1580798	-0.0289625	-0.0643797	0.00645467	0.10895	2567-5	-0.0289625	-0.0643797	0.00645467	0.10895
T2D	CFI	1131	11	63804569	65898631	2094062	0.0459455	0.0105507	0.0813403	0.0109697	2567-5	0.0459455	0.0105507	0.0813403	0.0109697
T2D	CFI	1132	11	65898631	68005825	2107194	0.019629	-0.0157961	0.0550542	0.277369	2567-5	0.019629	-0.0157961	0.0550542	0.277369
T2D	CFI	1133	11	68005825	69516130	1510305	0.0106307	-0.0247992	0.0460606	0.556364	2567-5	0.0106307	-0.0247992	0.0460606	0.556364
T2D	CFI	1134	11	69516130	70926292	1410162	0.00208067	-0.0333512	0.0375125	0.908341	2567-5	0.00208067	-0.0333512	0.0375125	0.908341
T2D	CFI	1135	11	70926292	72286017	1359725	-0.00310093	-0.0385327	0.0323308	0.863763	2567-5	-0.00310093	-0.0385327	0.0323308	0.863763
T2D	CFI	1136	11	72286017	74412351	2126334	-0.00564442	-0.0410758	0.0297869	0.754791	2567-5	-0.00564442	-0.0410758	0.0297869	0.754791
T2D	CFI	1137	11	74412351	76797209	2384858	-0.00687725	-0.0423083	0.0285538	0.703539	2567-5	-0.00687725	-0.0423083	0.0285538	0.703539
T2D	CFI	1138	11	76797209	78355058	1557849	-0.0195145	-0.0549398	0.0159107	0.280182	2567-5	-0.0195145	-0.0549398	0.0159107	0.280182
T2D	CFI	1139	11	78355058	80722373	2367315	0.0212809	-0.014143	0.0567049	0.238924	2567-5	0.0212809	-0.014143	0.0567049	0.238924
T2D	CFI	1140	11	80722373	81266712	544339	-0.01633	-0.0517572	0.0190972	0.366177	2567-5	-0.01633	-0.0517572	0.0190972	0.366177
T2D	CFI	1141	11	81266712	84381272	3114560	0.00836003	-0.0270707	0.0437907	0.643652	2567-5	0.00836003	-0.0270707	0.0437907	0.643652
T2D	CFI	1142	11	84381272	86619301	2238029	0.0413117	0.00590983	0.0767136	0.022202	2567-5	0.0413117	0.00590983	0.0767136	0.022202
T2D	CFI	1143	11	86619301	87430235	810934	0.00281727	-0.0326145	0.0382491	0.87612	2567-5	0.00281727	-0.0326145	0.0382491	0.87612
T2D	CFI	1144	11	87430235	89208936	1778701	0.00487988	-0.0305516	0.0403114	0.787143	2567-5	0.00487988	-0.0305516	0.0403114	0.787143
T2D	CFI	1145	11	89208936	90966490	1757554	-0.00797159	-0.0434024	0.0274592	0.659138	2567-5	-0.00797159	-0.0434024	0.0274592	0.659138
T2D	CFI	1146	11	90966490	92077144	1110654	-0.0145991	-0.0500273	0.0208291	0.419169	2567-5	-0.0145991	-0.0500273	0.0208291	0.419169
T2D	CFI	1147	11	92077144	93276157	1199013	0.00574427	-0.0296871	0.0411756	0.750596	2567-5	0.00574427	-0.0296871	0.0411756	0.750596
T2D	CFI	1148	11	93276157	94242260	966103	0.0271622	-0.00825669	0.0625812	0.132772	2567-5	0.0271622	-0.00825669	0.0625812	0.132772
T2D	CFI	1149	11	94242260	95726041	1483781	0.0259679	-0.00945218	0.0613879	0.150679	2567-5	0.0259679	-0.00945218	0.0613879	0.150679
T2D	CFI	1150	11	95726041	97057058	1331017	0.00697407	-0.028457	0.0424051	0.699567	2567-5	0.00697407	-0.028457	0.0424051	0.699567
T2D	CFI	1151	11	97057058	98705065	1648007	-0.00378789	-0.0392196	0.0316438	0.833981	2567-5	-0.00378789	-0.0392196	0.0316438	0.833981
T2D	CFI	1152	11	98705065	100417169	1712104	0.0229929	-0.0124298	0.0584155	0.203215	2567-5	0.0229929	-0.0124298	0.0584155	0.203215
T2D	CFI	1153	11	100417169	101331121	913952	-0.0072458	-0.0426768	0.0281852	0.688464	2567-5	-0.0072458	-0.0426768	0.0281852	0.688464
T2D	CFI	1154	11	101331121	103959636	2628515	-0.0190367	-0.0544622	0.0163888	0.292129	2567-5	-0.0190367	-0.0544622	0.0163888	0.292129
T2D	CFI	1155	11	103959636	104873284	913648	-0.0246556	-0.0600769	0.0107656	0.172413	2567-5	-0.0246556	-0.0600769	0.0107656	0.172413
T2D	CFI	1156	11	104873284	106520894	1647610	-0.00176572	-0.0371976	0.0336661	0.922167	2567-5	-0.00176572	-0.0371976	0.0336661	0.922167
T2D	CFI	1157	11	106520894	107844200	1323306	0.023159	-0.0122635	0.0585815	0.199969	2567-5	0.023159	-0.0122635	0.0585815	0.199969
T2D	CFI	1158	11	107844200	108437037	592837	0.0146571	-0.020771	0.0500852	0.417324	2567-5	0.0146571	-0.020771	0.0500852	0.417324
T2D	CFI	1159	11	108437037	109866116	1429079	-0.00368334	-0.039115	0.0317483	0.8385	2567-5	-0.00368334	-0.039115	0.0317483	0.8385
T2D	CFI	1160	11	109866116	111114397	1248281	0.0181986	-0.0172274	0.0536247	0.313897	2567-5	0.0181986	-0.0172274	0.0536247	0.313897
T2D	CFI	1161	11	111114397	112459488	1345091	0.00522146	-0.03021	0.0406529	0.77264	2567-5	0.00522146	-0.03021	0.0406529	0.77264
T2D	CFI	1162	11	112459488	114257728	1798240	-0.0135819	-0.0490106	0.0218468	0.452311	2567-5	-0.0135819	-0.0490106	0.0218468	0.452311
T2D	CFI	1163	11	114257728	114830666	572938	0.0142153	-0.0212131	0.0496437	0.431502	2567-5	0.0142153	-0.0212131	0.0496437	0.431502
T2D	CFI	1164	11	114830666	116383348	1552682	-0.00109622	-0.0365281	0.0343357	0.951632	2567-5	-0.00109622	-0.0365281	0.0343357	0.951632
T2D	CFI	1165	11	116383348	117747110	1363762	-0.0189771	-0.0544027	0.0164485	0.293642	2567-5	-0.0189771	-0.0544027	0.0164485	0.293642
T2D	CFI	1166	11	117747110	119215476	1468366	-0.0127851	-0.0482142	0.0226439	0.479272	2567-5	-0.0127851	-0.0482142	0.0226439	0.479272
T2D	CFI	1167	11	119215476	120766806	1551330	0.0387817	0.00337627	0.0741872	0.0318145	2567-5	0.0387817	0.00337627	0.0741872	0.0318145
T2D	CFI	1168	11	120766806	121175943	409137	-0.0118044	-0.0472338	0.0236251	0.513627	2567-5	-0.0118044	-0.0472338	0.0236251	0.513627
T2D	CFI	1169	11	121175943	122591910	1415967	0.0306432	-0.00477224	0.0660586	0.0898877	2567-5	0.0306432	-0.00477224	0.0660586	0.0898877
T2D	CFI	1170	11	122591910	123500117	908207	-0.00618609	-0.0416173	0.0292452	0.732124	2567-5	-0.00618609	-0.0416173	0.0292452	0.732124
T2D	CFI	1171	11	123500117	124495528	995411	0.0302128	-0.0052031	0.0656286	0.0944931	2567-5	0.0302128	-0.0052031	0.0656286	0.0944931
T2D	CFI	1172	11	124495528	126311320	1815792	0.0284105	-0.00700725	0.0638282	0.115865	2567-5	0.0284105	-0.00700725	0.0638282	0.115865
T2D	CFI	1173	11	126311320	127316679	1005359	0.00435115	-0.0310804	0.0397827	0.809737	2567-5	0.00435115	-0.0310804	0.0397827	0.809737
T2D	CFI	1174	11	127316679	128188537	871858	0.0405169	0.0051139	0.07592	0.0249058	2567-5	0.0405169	0.0051139	0.07592	0.0249058
T2D	CFI	1175	11	128188537	130342575	2154038	-0.00172169	-0.0371536	0.0337102	0.924103	2567-5	-0.00172169	-0.0371536	0.0337102	0.924103
T2D	CFI	1176	11	130342575	131074612	732037	-0.0120907	-0.0475201	0.0233386	0.503465	2567-5	-0.0120907	-0.0475201	0.0233386	0.503465
T2D	CFI	1177	11	131074612	133000046	1925434	0.00500742	-0.0304241	0.0404389	0.781718	2567-5	0.00500742	-0.0304241	0.0404389	0.781718
T2D	CFI	1178	11	133000046	134205993	1205947	0.00590302	-0.0295283	0.0413343	0.743942	2567-5	0.00590302	-0.0295283	0.0413343	0.743942
T2D	CFI	1179	11	134205993	134946452	740459	0.0054486	-0.0299828	0.04088	0.763039	2567-5	0.0054486	-0.0299828	0.04088	0.763039
T2D	CFI	1180	12	61107	1080331	1019224	-0.00119757	-0.0366295	0.0342343	0.947166	2567-5	-0.00119757	-0.0366295	0.0342343	0.947166
T2D	CFI	1181	12	1080331	2544786	1464455	-0.0143384	-0.0497667	0.0210899	0.427524	2567-5	-0.0143384	-0.0497667	0.0210899	0.427524
T2D	CFI	1182	12	2544786	3677037	1132251	0.00397847	-0.0314532	0.0394101	0.825759	2567-5	0.00397847	-0.0314532	0.0394101	0.825759
T2D	CFI	1183	12	3677037	4417679	740642	0.00169224	-0.0337396	0.0371241	0.925397	2567-5	0.00169224	-0.0337396	0.0371241	0.925397
T2D	CFI	1184	12	4417679	5321472	903793	0.0113812	-0.0240484	0.0468108	0.528837	2567-5	0.0113812	-0.0240484	0.0468108	0.528837
T2D	CFI	1185	12	5321472	6419753	1098281	0.0407605	0.00535784	0.0761632	0.0240483	2567-5	0.0407605	0.00535784	0.0761632	0.0240483
T2D	CFI	1186	12	6419753	8377536	1957783	-0.0135098	-0.0489385	0.0219189	0.454715	2567-5	-0.0135098	-0.0489385	0.0219189	0.454715
T2D	CFI	1187	12	8377536	9031395	653859	-0.0152022	-0.0506301	0.0202256	0.400213	2567-5	-0.0152022	-0.0506301	0.0202256	0.400213
T2D	CFI	1188	12	9031395	10481534	1450139	0.00169133	-0.0337405	0.0371232	0.925437	2567-5	0.00169133	-0.0337405	0.0371232	0.925437
T2D	CFI	1189	12	10481534	11754846	1273312	0.0270048	-0.00841427	0.0624239	0.135034	2567-5	0.0270048	-0.00841427	0.0624239	0.135034
T2D	CFI	1190	12	11754846	12733528	978682	-0.00282263	-0.0382544	0.0326091	0.875886	2567-5	-0.00282263	-0.0382544	0.0326091	0.875886
T2D	CFI	1191	12	12733528	15241484	2507956	-0.0261505	-0.0615704	0.00926939	0.147828	2567-5	-0.0261505	-0.0615704	0.00926939	0.147828
T2D	CFI	1192	12	15241484	16310460	1068976	-0.0218703	-0.0572938	0.0135532	0.226163	2567-5	-0.0218703	-0.0572938	0.0135532	0.226163
T2D	CFI	1193	12	16310460	18087873	1777413	0.0113873	-0.0240423	0.046817	0.528614	2567-5	0.0113873	-0.0240423	0.046817	0.528614
T2D	CFI	1194	12	18087873	20863943	2776070	0.0150909	-0.020337	0.0505188	0.403673	2567-5	0.0150909	-0.020337	0.0505188	0.403673
T2D	CFI	1195	12	20863943	23820634	2956691	0.00828426	-0.0271465	0.043715	0.646661	2567-5	0.00828426	-0.0271465	0.043715	0.646661
T2D	CFI	1196	12	23820634	25371083	1550449	0.00237272	-0.0330591	0.0378045	0.895545	2567-5	0.00237272	-0.0330591	0.0378045	0.895545
T2D	CFI	1197	12	25371083	27799773	2428690	-0.0207145	-0.0561389	0.0147098	0.251658	2567-5	-0.0207145	-0.0561389	0.0147098	0.251658
T2D	CFI	1198	12	27799773	29651255	1851482	0.024387	-0.0110345	0.0598085	0.177138	2567-5	0.024387	-0.0110345	0.0598085	0.177138
T2D	CFI	1199	12	29651255	30512406	861151	-0.018744	-0.0541697	0.0166818	0.299614	2567-5	-0.018744	-0.0541697	0.0166818	0.299614
T2D	CFI	1200	12	30512406	32165592	1653186	-0.0187854	-0.0542111	0.0166403	0.298547	2567-5	-0.0187854	-0.0542111	0.0166403	0.298547
T2D	CFI	1201	12	32165592	33076989	911397	0.00554866	-0.0298827	0.04098	0.758821	2567-5	0.00554866	-0.0298827	0.04098	0.758821
T2D	CFI	1202	12	33076989	37856717	4779728	0.0033763	-0.0320554	0.038808	0.851799	2567-5	0.0033763	-0.0320554	0.038808	0.851799
T2D	CFI	1203	12	37856717	39227169	1370452	0.0268653	-0.00855396	0.0622845	0.137063	2567-5	0.0268653	-0.00855396	0.0622845	0.137063
T2D	CFI	1204	12	39227169	40816185	1589016	0.00877289	-0.0266577	0.0442035	0.627361	2567-5	0.00877289	-0.0266577	0.0442035	0.627361
T2D	CFI	1205	12	40816185	41658586	842401	0.00546162	-0.0299698	0.040893	0.76249	2567-5	0.00546162	-0.0299698	0.040893	0.76249
T2D	CFI	1206	12	41658586	43984474	2325888	0.0486745	0.0132843	0.0840648	0.00704051	2567-5	0.0486745	0.0132843	0.0840648	0.00704051
T2D	CFI	1207	12	43984474	46024229	2039755	-0.00378692	-0.0392186	0.0316447	0.834023	2567-5	-0.00378692	-0.0392186	0.0316447	0.834023
T2D	CFI	1208	12	46024229	47714793	1690564	0.00652347	-0.0289077	0.0419546	0.718121	2567-5	0.00652347	-0.0289077	0.0419546	0.718121
T2D	CFI	1209	12	47714793	49001866	1287073	0.00368354	-0.0317481	0.0391152	0.838491	2567-5	0.00368354	-0.0317481	0.0391152	0.838491
T2D	CFI	1210	12	49001866	51776494	2774628	-0.0343997	-0.0698108	0.00101144	0.0569082	2567-5	-0.0343997	-0.0698108	0.00101144	0.0569082
T2D	CFI	1211	12	51776494	53039004	1262510	0.0030303	-0.0324015	0.0384621	0.866837	2567-5	0.0030303	-0.0324015	0.0384621	0.866837
T2D	CFI	1212	12	53039004	54778823	1739819	-0.00208726	-0.0375191	0.0333446	0.908052	2567-5	-0.00208726	-0.0375191	0.0333446	0.908052
T2D	CFI	1213	12	54778823	55665837	887014	-0.00419483	-0.0396264	0.0312368	0.816448	2567-5	-0.00419483	-0.0396264	0.0312368	0.816448
T2D	CFI	1214	12	55665837	57548860	1883023	0.0202355	-0.0151893	0.0556602	0.262793	2567-5	0.0202355	-0.0151893	0.0556602	0.262793
T2D	CFI	1215	12	57548860	59308666	1759806	0.00541472	-0.0300167	0.0408461	0.764469	2567-5	0.00541472	-0.0300167	0.0408461	0.764469
T2D	CFI	1216	12	59308666	61123729	1815063	0.0217913	-0.0136322	0.0572149	0.227843	2567-5	0.0217913	-0.0136322	0.0572149	0.227843
T2D	CFI	1217	12	61123729	64032461	2908732	-0.00434836	-0.0397799	0.0310832	0.809856	2567-5	-0.00434836	-0.0397799	0.0310832	0.809856
T2D	CFI	1218	12	64032461	65559695	1527234	-0.0215377	-0.0569614	0.0138861	0.233303	2567-5	-0.0215377	-0.0569614	0.0138861	0.233303
T2D	CFI	1219	12	65559695	67181144	1621449	0.00875816	-0.0266724	0.0441887	0.627939	2567-5	0.00875816	-0.0266724	0.0441887	0.627939
T2D	CFI	1220	12	67181144	67909729	728585	0.00179165	-0.0336402	0.0372235	0.921028	2567-5	0.00179165	-0.0336402	0.0372235	0.921028
T2D	CFI	1221	12	67909729	69826542	1916813	-0.0264929	-0.0619124	0.00892672	0.142594	2567-5	-0.0264929	-0.0619124	0.00892672	0.142594
T2D	CFI	1222	12	69826542	70957987	1131445	0.0360854	0.000676347	0.0714944	0.0457842	2567-5	0.0360854	0.000676347	0.0714944	0.0457842
T2D	CFI	1223	12	70957987	72645075	1687088	0.00414925	-0.0312824	0.0395809	0.818407	2567-5	0.00414925	-0.0312824	0.0395809	0.818407
T2D	CFI	1224	12	72645075	73818454	1173379	-0.0116952	-0.0471247	0.0237343	0.51753	2567-5	-0.0116952	-0.0471247	0.0237343	0.51753
T2D	CFI	1225	12	73818454	76511314	2692860	0.00833273	-0.027098	0.0437634	0.644736	2567-5	0.00833273	-0.027098	0.0437634	0.644736
T2D	CFI	1226	12	76511314	78570570	2059256	0.000756676	-0.0346752	0.0361886	0.966603	2567-5	0.000756676	-0.0346752	0.0361886	0.966603
T2D	CFI	1227	12	78570570	80448150	1877580	-0.0262264	-0.0616462	0.00919342	0.146655	2567-5	-0.0262264	-0.0616462	0.00919342	0.146655
T2D	CFI	1228	12	80448150	81467767	1019617	-0.0157821	-0.0512097	0.0196454	0.38248	2567-5	-0.0157821	-0.0512097	0.0196454	0.38248
T2D	CFI	1229	12	81467767	83502666	2034899	-0.00697886	-0.0424099	0.0284522	0.699371	2567-5	-0.00697886	-0.0424099	0.0284522	0.699371
T2D	CFI	1230	12	83502666	84303844	801178	0.0403146	0.00491128	0.0757179	0.025638	2567-5	0.0403146	0.00491128	0.0757179	0.025638
T2D	CFI	1231	12	84303844	85990426	1686582	0.0207326	-0.0146918	0.0561569	0.251245	2567-5	0.0207326	-0.0146918	0.0561569	0.251245
T2D	CFI	1232	12	85990426	89682122	3691696	-0.0273062	-0.062725	0.00811262	0.13073	2567-5	-0.0273062	-0.062725	0.00811262	0.13073
T2D	CFI	1233	12	89682122	92066155	2384033	0.0480017	0.0126103	0.083393	0.00786937	2567-5	0.0480017	0.0126103	0.083393	0.00786937
T2D	CFI	1234	12	92066155	94514567	2448412	-0.00467441	-0.0401059	0.0307571	0.795903	2567-5	-0.00467441	-0.0401059	0.0307571	0.795903
T2D	CFI	1235	12	94514567	96020785	1506218	-0.00496801	-0.0403995	0.0304635	0.783393	2567-5	-0.00496801	-0.0403995	0.0304635	0.783393
T2D	CFI	1236	12	96020785	97108839	1088054	-0.0195606	-0.0549858	0.0158646	0.279048	2567-5	-0.0195606	-0.0549858	0.0158646	0.279048
T2D	CFI	1237	12	97108839	99305987	2197148	-8.58787e-05	-0.0355178	0.035346	0.996208	2567-5	-8.58787e-05	-0.0355178	0.035346	0.996208
T2D	CFI	1238	12	99305987	101447641	2141654	0.016909	-0.0185179	0.0523359	0.349426	2567-5	0.016909	-0.0185179	0.0523359	0.349426
T2D	CFI	1239	12	101447641	101862690	415049	0.00821136	-0.0272194	0.0436421	0.649562	2567-5	0.00821136	-0.0272194	0.0436421	0.649562
T2D	CFI	1240	12	101862690	102964986	1102296	-0.00111803	-0.0365499	0.0343139	0.950671	2567-5	-0.00111803	-0.0365499	0.0343139	0.950671
T2D	CFI	1241	12	102964986	104848696	1883710	0.0184665	-0.0169594	0.0538924	0.306827	2567-5	0.0184665	-0.0169594	0.0538924	0.306827
T2D	CFI	1242	12	104848696	106436213	1587517	0.0179683	-0.017458	0.0533945	0.320063	2567-5	0.0179683	-0.017458	0.0533945	0.320063
T2D	CFI	1243	12	106436213	106958748	522535	-0.00259971	-0.0380315	0.0328321	0.885618	2567-5	-0.00259971	-0.0380315	0.0328321	0.885618
T2D	CFI	1244	12	106958748	109025901	2067153	0.0158165	-0.019611	0.0512441	0.381443	2567-5	0.0158165	-0.019611	0.0512441	0.381443
T2D	CFI	1245	12	109025901	110336719	1310818	0.0336242	-0.00178786	0.0690362	0.0627346	2567-5	0.0336242	-0.00178786	0.0690362	0.0627346
T2D	CFI	1246	12	110336719	113263518	2926799	0.00133419	-0.0340977	0.0367661	0.941149	2567-5	0.00133419	-0.0340977	0.0367661	0.941149
T2D	CFI	1247	12	113263518	113986709	723191	-0.0259113	-0.0613314	0.00950878	0.151571	2567-5	-0.0259113	-0.0613314	0.00950878	0.151571
T2D	CFI	1248	12	113986709	115036602	1049893	0.0337603	-0.00165162	0.0691721	0.061678	2567-5	0.0337603	-0.00165162	0.0691721	0.061678
T2D	CFI	1249	12	115036602	115503216	466614	0.000262474	-0.0351694	0.0356944	0.988412	2567-5	0.000262474	-0.0351694	0.0356944	0.988412
T2D	CFI	1250	12	115503216	117087471	1584255	0.041215	0.00581297	0.076617	0.0225168	2567-5	0.041215	0.00581297	0.076617	0.0225168
T2D	CFI	1251	12	117087471	118135375	1047904	0.00556496	-0.0298664	0.0409963	0.758134	2567-5	0.00556496	-0.0298664	0.0409963	0.758134
T2D	CFI	1252	12	118135375	119754110	1618735	0.0388721	0.0034668	0.0742775	0.0314178	2567-5	0.0388721	0.0034668	0.0742775	0.0314178
T2D	CFI	1253	12	119754110	122007651	2253541	0.00423176	-0.0311998	0.0396634	0.814861	2567-5	0.00423176	-0.0311998	0.0396634	0.814861
T2D	CFI	1254	12	122007651	124977980	2970329	0.0226727	-0.0127502	0.0580956	0.20958	2567-5	0.0226727	-0.0127502	0.0580956	0.20958
T2D	CFI	1255	12	124977980	126445505	1467525	0.0125298	-0.0228994	0.0479589	0.488094	2567-5	0.0125298	-0.0228994	0.0479589	0.488094
T2D	CFI	1256	12	126445505	127875098	1429593	0.00399495	-0.0314367	0.0394266	0.825049	2567-5	0.00399495	-0.0314367	0.0394266	0.825049
T2D	CFI	1257	12	127875098	129237297	1362199	0.00863626	-0.0267943	0.0440669	0.632733	2567-5	0.00863626	-0.0267943	0.0440669	0.632733
T2D	CFI	1258	12	129237297	130377921	1140624	-3.29074e-05	-0.0354648	0.035399	0.998547	2567-5	-3.29074e-05	-0.0354648	0.035399	0.998547
T2D	CFI	1259	12	130377921	131786751	1408830	0.0206866	-0.0147378	0.056111	0.252298	2567-5	0.0206866	-0.0147378	0.056111	0.252298
T2D	CFI	1260	12	131786751	132807034	1020283	-0.0130212	-0.0484501	0.0224077	0.471193	2567-5	-0.0130212	-0.0484501	0.0224077	0.471193
T2D	CFI	1261	12	132807034	133841511	1034477	-0.0147946	-0.0502227	0.0206334	0.412967	2567-5	-0.0147946	-0.0502227	0.0206334	0.412967
T2D	CFI	1262	13	19020013	20686720	1666707	-0.0184415	-0.0538674	0.0169844	0.307482	2567-5	-0.0184415	-0.0538674	0.0169844	0.307482
T2D	CFI	1263	13	20686720	22242174	1555454	0.000986307	-0.0344456	0.0364182	0.956476	2567-5	0.000986307	-0.0344456	0.0364182	0.956476
T2D	CFI	1264	13	22242174	23594702	1352528	0.0117379	-0.0236916	0.0471673	0.516003	2567-5	0.0117379	-0.0236916	0.0471673	0.516003
T2D	CFI	1265	13	23594702	24531937	937235	0.0123248	-0.0231045	0.047754	0.49524	2567-5	0.0123248	-0.0231045	0.047754	0.49524
T2D	CFI	1266	13	24531937	25784362	1252425	-0.0335584	-0.0689705	0.00185371	0.0632507	2567-5	-0.0335584	-0.0689705	0.00185371	0.0632507
T2D	CFI	1267	13	25784362	27284362	1500000	0.0043516	-0.03108	0.0397832	0.809718	2567-5	0.0043516	-0.03108	0.0397832	0.809718
T2D	CFI	1268	13	27284362	29257551	1973189	0.0225113	-0.0129117	0.0579343	0.212843	2567-5	0.0225113	-0.0129117	0.0579343	0.212843
T2D	CFI	1269	13	29257551	30483267	1225716	-0.0158298	-0.0512573	0.0195977	0.381044	2567-5	-0.0158298	-0.0512573	0.0195977	0.381044
T2D	CFI	1270	13	30483267	32301815	1818548	0.00869519	-0.0267354	0.0441258	0.630413	2567-5	0.00869519	-0.0267354	0.0441258	0.630413
T2D	CFI	1271	13	32301815	33776903	1475088	-0.00555037	-0.0409817	0.029881	0.758749	2567-5	-0.00555037	-0.0409817	0.029881	0.758749
T2D	CFI	1272	13	33776903	35026464	1249561	-0.00752612	-0.042957	0.0279048	0.677079	2567-5	-0.00752612	-0.042957	0.0279048	0.677079
T2D	CFI	1273	13	35026464	36046367	1019903	-0.0262417	-0.0616615	0.0091781	0.146419	2567-5	-0.0262417	-0.0616615	0.0091781	0.146419
T2D	CFI	1274	13	36046367	37498185	1451818	0.00720545	-0.0282255	0.0426365	0.690108	2567-5	0.00720545	-0.0282255	0.0426365	0.690108
T2D	CFI	1275	13	37498185	38878163	1379978	-0.0148571	-0.0502851	0.0205709	0.410997	2567-5	-0.0148571	-0.0502851	0.0205709	0.410997
T2D	CFI	1276	13	38878163	41069263	2191100	-0.0116422	-0.0470717	0.0237873	0.519428	2567-5	-0.0116422	-0.0470717	0.0237873	0.519428
T2D	CFI	1277	13	41069263	43101027	2031764	-0.0344585	-0.0698695	0.000952517	0.056485	2567-5	-0.0344585	-0.0698695	0.000952517	0.056485
T2D	CFI	1278	13	43101027	44901409	1800382	-0.00601023	-0.0414415	0.0294211	0.739458	2567-5	-0.00601023	-0.0414415	0.0294211	0.739458
T2D	CFI	1279	13	44901409	46495214	1593805	-0.0409241	-0.0763265	-0.00552162	0.0234871	2567-5	-0.0409241	-0.0763265	-0.00552162	0.0234871
T2D	CFI	1280	13	46495214	47431079	935865	-0.0217617	-0.0571853	0.0136619	0.228476	2567-5	-0.0217617	-0.0571853	0.0136619	0.228476
T2D	CFI	1281	13	47431079	49383962	1952883	-0.0049075	-0.040339	0.030524	0.785967	2567-5	-0.0049075	-0.040339	0.030524	0.785967
T2D	CFI	1282	13	49383962	51591091	2207129	-0.00443953	-0.0398711	0.030992	0.805948	2567-5	-0.00443953	-0.0398711	0.030992	0.805948
T2D	CFI	1283	13	51591091	53339622	1748531	0.00850166	-0.026929	0.0439323	0.638044	2567-5	0.00850166	-0.026929	0.0439323	0.638044
T2D	CFI	1284	13	53339622	54682864	1343242	0.0287861	-0.00663125	0.0642034	0.111123	2567-5	0.0287861	-0.00663125	0.0642034	0.111123
T2D	CFI	1285	13	54682864	55817131	1134267	0.0201204	-0.0153044	0.0555452	0.265517	2567-5	0.0201204	-0.0153044	0.0555452	0.265517
T2D	CFI	1286	13	55817131	57554217	1737086	0.00325379	-0.0321779	0.0386855	0.857118	2567-5	0.00325379	-0.0321779	0.0386855	0.857118
T2D	CFI	1287	13	57554217	58410626	856409	0.0275677	-0.0078509	0.0629862	0.127083	2567-5	0.0275677	-0.0078509	0.0629862	0.127083
T2D	CFI	1288	13	58410626	59302271	891645	0.00528581	-0.0301456	0.0407172	0.769916	2567-5	0.00528581	-0.0301456	0.0407172	0.769916
T2D	CFI	1289	13	59302271	60854778	1552507	0.0292574	-0.00615948	0.0646742	0.105391	2567-5	0.0292574	-0.00615948	0.0646742	0.105391
T2D	CFI	1290	13	60854778	61591949	737171	0.00619407	-0.0292372	0.0416253	0.731791	2567-5	0.00619407	-0.0292372	0.0416253	0.731791
T2D	CFI	1291	13	61591949	63971559	2379610	-0.016823	-0.05225	0.0186039	0.351883	2567-5	-0.016823	-0.05225	0.0186039	0.351883
T2D	CFI	1292	13	63971559	65200602	1229043	-0.0184932	-0.0539191	0.0169327	0.306129	2567-5	-0.0184932	-0.0539191	0.0169327	0.306129
T2D	CFI	1293	13	65200602	67844453	2643851	-0.0169707	-0.0523976	0.0184561	0.347671	2567-5	-0.0169707	-0.0523976	0.0184561	0.347671
T2D	CFI	1294	13	67844453	70724516	2880063	-0.0119145	-0.0473439	0.023515	0.509708	2567-5	-0.0119145	-0.0473439	0.023515	0.509708
T2D	CFI	1295	13	70724516	71526791	802275	-0.0084362	-0.0438669	0.0269945	0.640634	2567-5	-0.0084362	-0.0438669	0.0269945	0.640634
T2D	CFI	1296	13	71526791	73934089	2407298	0.00579488	-0.0296364	0.0412262	0.748473	2567-5	0.00579488	-0.0296364	0.0412262	0.748473
T2D	CFI	1297	13	73934089	75670143	1736054	0.0375138	0.00210663	0.072921	0.037848	2567-5	0.0375138	0.00210663	0.072921	0.037848
T2D	CFI	1298	13	75670143	77410555	1740412	-0.0108024	-0.0462322	0.0246275	0.550006	2567-5	-0.0108024	-0.0462322	0.0246275	0.550006
T2D	CFI	1299	13	77410555	78808813	1398258	-0.0259176	-0.0613377	0.00950249	0.151472	2567-5	-0.0259176	-0.0613377	0.00950249	0.151472
T2D	CFI	1300	13	78808813	80585676	1776863	-0.0333052	-0.0687176	0.00210723	0.0652704	2567-5	-0.0333052	-0.0687176	0.00210723	0.0652704
T2D	CFI	1301	13	80585676	82581814	1996138	0.00884421	-0.0265863	0.0442747	0.624565	2567-5	0.00884421	-0.0265863	0.0442747	0.624565
T2D	CFI	1302	13	82581814	84133144	1551330	-0.0240288	-0.0594505	0.011393	0.183588	2567-5	-0.0240288	-0.0594505	0.011393	0.183588
T2D	CFI	1303	13	84133144	85610916	1477772	-0.0175211	-0.0529476	0.0179055	0.332257	2567-5	-0.0175211	-0.0529476	0.0179055	0.332257
T2D	CFI	1304	13	85610916	88559882	2948966	0.000211929	-0.03522	0.0356438	0.990644	2567-5	0.000211929	-0.03522	0.0356438	0.990644
T2D	CFI	1305	13	88559882	90521311	1961429	0.00975201	-0.0256782	0.0451823	0.589455	2567-5	0.00975201	-0.0256782	0.0451823	0.589455
T2D	CFI	1306	13	90521311	93129691	2608380	-0.005513	-0.0409444	0.0299184	0.760323	2567-5	-0.005513	-0.0409444	0.0299184	0.760323
T2D	CFI	1307	13	93129691	93586455	456764	0.011568	-0.0238616	0.0469976	0.522095	2567-5	0.011568	-0.0238616	0.0469976	0.522095
T2D	CFI	1308	13	93586455	96087558	2501103	-0.00285053	-0.0382823	0.0325812	0.874669	2567-5	-0.00285053	-0.0382823	0.0325812	0.874669
T2D	CFI	1309	13	96087558	97519210	1431652	-0.0395137	-0.0749182	-0.00410927	0.0287219	2567-5	-0.0395137	-0.0749182	-0.00410927	0.0287219
T2D	CFI	1310	13	97519210	98938919	1419709	-0.0143388	-0.0497671	0.0210895	0.427512	2567-5	-0.0143388	-0.0497671	0.0210895	0.427512
T2D	CFI	1311	13	98938919	100574095	1635176	0.00535865	-0.0300728	0.0407901	0.766836	2567-5	0.00535865	-0.0300728	0.0407901	0.766836
T2D	CFI	1312	13	100574095	102300523	1726428	-0.00540874	-0.0408401	0.0300227	0.764721	2567-5	-0.00540874	-0.0408401	0.0300227	0.764721
T2D	CFI	1313	13	102300523	104066710	1766187	-0.0319533	-0.0673672	0.00346068	0.0769711	2567-5	-0.0319533	-0.0673672	0.00346068	0.0769711
T2D	CFI	1314	13	104066710	104844114	777404	-0.000640012	-0.0360719	0.0347919	0.97175	2567-5	-0.000640012	-0.0360719	0.0347919	0.97175
T2D	CFI	1315	13	104844114	106247554	1403440	-0.0189225	-0.0543481	0.0165032	0.295035	2567-5	-0.0189225	-0.0543481	0.0165032	0.295035
T2D	CFI	1316	13	106247554	106750000	502446	0.0273991	-0.00801961	0.0628178	0.129425	2567-5	0.0273991	-0.00801961	0.0628178	0.129425
T2D	CFI	1317	13	106750000	108189877	1439877	-0.0151482	-0.050576	0.0202797	0.401891	2567-5	-0.0151482	-0.050576	0.0202797	0.401891
T2D	CFI	1318	13	108189877	109121210	931333	0.0040386	-0.031393	0.0394702	0.823169	2567-5	0.0040386	-0.031393	0.0394702	0.823169
T2D	CFI	1319	13	109121210	109815112	693902	0.00382629	-0.0316054	0.0392579	0.832323	2567-5	0.00382629	-0.0316054	0.0392579	0.832323
T2D	CFI	1320	13	109815112	111232073	1416961	0.0121272	-0.0233021	0.0475566	0.502178	2567-5	0.0121272	-0.0233021	0.0475566	0.502178
T2D	CFI	1321	13	111232073	112247592	1015519	-0.0133464	-0.0487752	0.0220824	0.460188	2567-5	-0.0133464	-0.0487752	0.0220824	0.460188
T2D	CFI	1322	13	112247592	113572488	1324896	0.00154477	-0.0338871	0.0369766	0.931882	2567-5	0.00154477	-0.0338871	0.0369766	0.931882
T2D	CFI	1323	13	113572488	115109853	1537365	0.0236873	-0.0117347	0.0591094	0.189896	2567-5	0.0236873	-0.0117347	0.0591094	0.189896
T2D	CFI	1324	14	19002084	21589402	2587318	-0.0245164	-0.0599378	0.0109049	0.17485	2567-5	-0.0245164	-0.0599378	0.0109049	0.17485
T2D	CFI	1325	14	21589402	23018665	1429263	-0.00577625	-0.0412076	0.0296551	0.749254	2567-5	-0.00577625	-0.0412076	0.0296551	0.749254
T2D	CFI	1326	14	23018665	24905123	1886458	-0.000612051	-0.036044	0.0348199	0.972983	2567-5	-0.000612051	-0.036044	0.0348199	0.972983
T2D	CFI	1327	14	24905123	26135686	1230563	0.00580602	-0.0296253	0.0412373	0.748005	2567-5	0.00580602	-0.0296253	0.0412373	0.748005
T2D	CFI	1328	14	26135686	28466533	2330847	0.0200818	-0.0153431	0.0555066	0.266437	2567-5	0.0200818	-0.0153431	0.0555066	0.266437
T2D	CFI	1329	14	28466533	29972145	1505612	-8.71578e-05	-0.0355191	0.0353448	0.996152	2567-5	-8.71578e-05	-0.0355191	0.0353448	0.996152
T2D	CFI	1330	14	29972145	32383265	2411120	-0.0148056	-0.0502337	0.0206225	0.41262	2567-5	-0.0148056	-0.0502337	0.0206225	0.41262
T2D	CFI	1331	14	32383265	34846251	2462986	-0.00300196	-0.0384337	0.0324298	0.868071	2567-5	-0.00300196	-0.0384337	0.0324298	0.868071
T2D	CFI	1332	14	34846251	35859593	1013342	-0.0202168	-0.0556415	0.0152079	0.263234	2567-5	-0.0202168	-0.0556415	0.0152079	0.263234
T2D	CFI	1333	14	35859593	38667725	2808132	-0.00559115	-0.0410225	0.0298402	0.757032	2567-5	-0.00559115	-0.0410225	0.0298402	0.757032
T2D	CFI	1334	14	38667725	40341990	1674265	0.0126348	-0.0227943	0.0480639	0.484454	2567-5	0.0126348	-0.0227943	0.0480639	0.484454
T2D	CFI	1335	14	40341990	41615502	1273512	0.00924712	-0.0261833	0.0446775	0.60887	2567-5	0.00924712	-0.0261833	0.0446775	0.60887
T2D	CFI	1336	14	41615502	43137389	1521887	0.0186235	-0.0168023	0.0540494	0.30273	2567-5	0.0186235	-0.0168023	0.0540494	0.30273
T2D	CFI	1337	14	43137389	44543227	1405838	0.0173366	-0.01809	0.0527633	0.337373	2567-5	0.0173366	-0.01809	0.0527633	0.337373
T2D	CFI	1338	14	44543227	46081896	1538669	0.040881	0.0054785	0.0762835	0.0236337	2567-5	0.040881	0.0054785	0.0762835	0.0236337
T2D	CFI	1339	14	46081896	46749130	667234	0.0124494	-0.0229798	0.0478786	0.490887	2567-5	0.0124494	-0.0229798	0.0478786	0.490887
T2D	CFI	1340	14	46749130	48573586	1824456	-0.00512824	-0.0405597	0.0303032	0.77659	2567-5	-0.00512824	-0.0405597	0.0303032	0.77659
T2D	CFI	1341	14	48573586	49005471	431885	-0.0289111	-0.0643283	0.0065061	0.109579	2567-5	-0.0289111	-0.0643283	0.0065061	0.109579
T2D	CFI	1342	14	49005471	50507760	1502289	0.0127287	-0.0227003	0.0481578	0.481212	2567-5	0.0127287	-0.0227003	0.0481578	0.481212
T2D	CFI	1343	14	50507760	51493572	985812	0.00224236	-0.0331895	0.0376742	0.901254	2567-5	0.00224236	-0.0331895	0.0376742	0.901254
T2D	CFI	1344	14	51493572	53474383	1980811	0.0104325	-0.0249975	0.0458625	0.563748	2567-5	0.0104325	-0.0249975	0.0458625	0.563748
T2D	CFI	1345	14	53474383	53997831	523448	0.00266252	-0.0327693	0.0380943	0.882874	2567-5	0.00266252	-0.0327693	0.0380943	0.882874
T2D	CFI	1346	14	53997831	55233681	1235850	-0.0404396	-0.0758428	-0.00503646	0.0251835	2567-5	-0.0404396	-0.0758428	-0.00503646	0.0251835
T2D	CFI	1347	14	55233681	56216880	983199	1.97623e-05	-0.0354122	0.0354517	0.999128	2567-5	1.97623e-05	-0.0354122	0.0354517	0.999128
T2D	CFI	1348	14	56216880	57481262	1264382	0.0319026	-0.00351142	0.0673166	0.0774411	2567-5	0.0319026	-0.00351142	0.0673166	0.0774411
T2D	CFI	1349	14	57481262	59448336	1967074	-0.0120231	-0.0474524	0.0234063	0.505856	2567-5	-0.0120231	-0.0474524	0.0234063	0.505856
T2D	CFI	1350	14	59448336	61680424	2232088	-0.0134059	-0.0488347	0.0220229	0.458191	2567-5	-0.0134059	-0.0488347	0.0220229	0.458191
T2D	CFI	1351	14	61680424	63790015	2109591	0.0123739	-0.0230553	0.0478031	0.493522	2567-5	0.0123739	-0.0230553	0.0478031	0.493522
T2D	CFI	1352	14	63790015	65220298	1430283	0.0190857	-0.0163398	0.0545112	0.290888	2567-5	0.0190857	-0.0163398	0.0545112	0.290888
T2D	CFI	1353	14	65220298	66399555	1179257	0.0066162	-0.028815	0.0420473	0.714289	2567-5	0.0066162	-0.028815	0.0420473	0.714289
T2D	CFI	1354	14	66399555	67992317	1592762	0.0237581	-0.0116639	0.0591801	0.188576	2567-5	0.0237581	-0.0116639	0.0591801	0.188576
T2D	CFI	1355	14	67992317	71131957	3139640	-0.0193226	-0.054748	0.0161027	0.284939	2567-5	-0.0193226	-0.054748	0.0161027	0.284939
T2D	CFI	1356	14	71131957	72889615	1757658	-0.0172557	-0.0526824	0.018171	0.339634	2567-5	-0.0172557	-0.0526824	0.018171	0.339634
T2D	CFI	1357	14	72889615	76444767	3555152	0.00251018	-0.0329216	0.037942	0.889531	2567-5	0.00251018	-0.0329216	0.037942	0.889531
T2D	CFI	1358	14	76444767	77229472	784705	0.0121909	-0.0232384	0.0476202	0.499935	2567-5	0.0121909	-0.0232384	0.0476202	0.499935
T2D	CFI	1359	14	77229472	78561945	1332473	0.0455155	0.01012	0.0809109	0.0117411	2567-5	0.0455155	0.01012	0.0809109	0.0117411
T2D	CFI	1360	14	78561945	80186579	1624634	0.0324309	-0.00298248	0.0678444	0.0726556	2567-5	0.0324309	-0.00298248	0.0678444	0.0726556
T2D	CFI	1361	14	80186579	81579714	1393135	0.0148885	-0.0205395	0.0503165	0.410008	2567-5	0.0148885	-0.0205395	0.0503165	0.410008
T2D	CFI	1362	14	81579714	83138097	1558383	0.0106429	-0.024787	0.0460728	0.555911	2567-5	0.0106429	-0.024787	0.0460728	0.555911
T2D	CFI	1363	14	83138097	84241633	1103536	-0.0289269	-0.0643441	0.0064903	0.109386	2567-5	-0.0289269	-0.0643441	0.0064903	0.109386
T2D	CFI	1364	14	84241633	85746319	1504686	0.00279488	-0.0326369	0.0382267	0.877096	2567-5	0.00279488	-0.0326369	0.0382267	0.877096
T2D	CFI	1365	14	85746319	86647002	900683	-0.00556522	-0.0409966	0.0298662	0.758124	2567-5	-0.00556522	-0.0409966	0.0298662	0.758124
T2D	CFI	1366	14	86647002	87635341	988339	0.00764118	-0.0277897	0.0430721	0.672427	2567-5	0.00764118	-0.0277897	0.0430721	0.672427
T2D	CFI	1367	14	87635341	89497643	1862302	0.0236418	-0.0117803	0.0590639	0.190749	2567-5	0.0236418	-0.0117803	0.0590639	0.190749
T2D	CFI	1368	14	89497643	91296860	1799217	0.0196921	-0.015733	0.0551172	0.275828	2567-5	0.0196921	-0.015733	0.0551172	0.275828
T2D	CFI	1369	14	91296860	93132299	1835439	-0.012845	-0.0482741	0.022584	0.477213	2567-5	-0.012845	-0.0482741	0.022584	0.477213
T2D	CFI	1370	14	93132299	94325285	1192986	0.00902405	-0.0264064	0.0444545	0.617538	2567-5	0.00902405	-0.0264064	0.0444545	0.617538
T2D	CFI	1371	14	94325285	95750867	1425582	-0.00719859	-0.0426296	0.0282324	0.690388	2567-5	-0.00719859	-0.0426296	0.0282324	0.690388
T2D	CFI	1372	14	95750867	96262415	511548	0.0208367	-0.0145876	0.056261	0.248872	2567-5	0.0208367	-0.0145876	0.056261	0.248872
T2D	CFI	1373	14	96262415	98341162	2078747	-0.0431562	-0.0785554	-0.00775709	0.01689	2567-5	-0.0431562	-0.0785554	-0.00775709	0.01689
T2D	CFI	1374	14	98341162	99138532	797370	-0.0153466	-0.0507743	0.0200812	0.395753	2567-5	-0.0153466	-0.0507743	0.0200812	0.395753
T2D	CFI	1375	14	99138532	101534307	2395775	0.0292419	-0.00617496	0.0646588	0.105576	2567-5	0.0292419	-0.00617496	0.0646588	0.105576
T2D	CFI	1376	14	101534307	103012102	1477795	0.0184518	-0.0169741	0.0538778	0.307211	2567-5	0.0184518	-0.0169741	0.0538778	0.307211
T2D	CFI	1377	14	103012102	105001723	1989621	-0.00298591	-0.0384177	0.0324459	0.86877	2567-5	-0.00298591	-0.0384177	0.0324459	0.86877
T2D	CFI	1378	14	105001723	106340358	1338635	-0.00538725	-0.0408187	0.0300442	0.765629	2567-5	-0.00538725	-0.0408187	0.0300442	0.765629
T2D	CFI	1379	14	106340358	107289454	949096	-0.0239215	-0.0593434	0.0115003	0.185552	2567-5	-0.0239215	-0.0593434	0.0115003	0.185552
T2D	CFI	1380	15	20001200	21131604	1130404	-0.00872481	-0.0441554	0.0267058	0.629249	2567-5	-0.00872481	-0.0441554	0.0267058	0.629249
T2D	CFI	1381	15	21131604	24195127	3063523	0.0107213	-0.0247086	0.0461512	0.553003	2567-5	0.0107213	-0.0247086	0.0461512	0.553003
T2D	CFI	1382	15	24195127	25108590	913463	0.00709244	-0.0283386	0.0425235	0.694722	2567-5	0.00709244	-0.0283386	0.0425235	0.694722
T2D	CFI	1383	15	25108590	27298112	2189522	-0.00267982	-0.0381116	0.032752	0.882118	2567-5	-0.00267982	-0.0381116	0.032752	0.882118
T2D	CFI	1384	15	27298112	29338502	2040390	0.0176736	-0.0177528	0.0531	0.328064	2567-5	0.0176736	-0.0177528	0.0531	0.328064
T2D	CFI	1385	15	29338502	30165568	827066	-0.012198	-0.0476273	0.0232313	0.499685	2567-5	-0.012198	-0.0476273	0.0232313	0.499685
T2D	CFI	1386	15	30165568	31591821	1426253	-0.0211312	-0.0565553	0.0142928	0.242244	2567-5	-0.0211312	-0.0565553	0.0142928	0.242244
T2D	CFI	1387	15	31591821	32441811	849990	-0.00544325	-0.0408746	0.0299882	0.763265	2567-5	-0.00544325	-0.0408746	0.0299882	0.763265
T2D	CFI	1388	15	32441811	34015425	1573614	0.0148827	-0.0205453	0.0503107	0.410191	2567-5	0.0148827	-0.0205453	0.0503107	0.410191
T2D	CFI	1389	15	34015425	35083251	1067826	-0.00305342	-0.0384852	0.0323783	0.86583	2567-5	-0.00305342	-0.0384852	0.0323783	0.86583
T2D	CFI	1390	15	35083251	37456502	2373251	-0.00147519	-0.0369071	0.0339567	0.934943	2567-5	-0.00147519	-0.0369071	0.0339567	0.934943
T2D	CFI	1391	15	37456502	38530777	1074275	0.0120594	-0.02337	0.0474888	0.504572	2567-5	0.0120594	-0.02337	0.0474888	0.504572
T2D	CFI	1392	15	38530777	40384132	1853355	0.00324642	-0.0321853	0.0386782	0.857438	2567-5	0.00324642	-0.0321853	0.0386782	0.857438
T2D	CFI	1393	15	40384132	41177514	793382	0.00192713	-0.0335047	0.037359	0.915079	2567-5	0.00192713	-0.0335047	0.037359	0.915079
T2D	CFI	1394	15	41177514	42776399	1598885	0.0153586	-0.0200692	0.0507864	0.395383	2567-5	0.0153586	-0.0200692	0.0507864	0.395383
T2D	CFI	1395	15	42776399	44198049	1421650	-0.0202343	-0.055659	0.0151905	0.262821	2567-5	-0.0202343	-0.055659	0.0151905	0.262821
T2D	CFI	1396	15	44198049	46618787	2420738	-0.0233681	-0.0587904	0.0120542	0.195936	2567-5	-0.0233681	-0.0587904	0.0120542	0.195936
T2D	CFI	1397	15	46618787	48136048	1517261	0.00715224	-0.0282788	0.0425833	0.692279	2567-5	0.00715224	-0.0282788	0.0425833	0.692279
T2D	CFI	1398	15	48136048	50008043	1871995	0.00140108	-0.0340308	0.036833	0.938204	2567-5	0.00140108	-0.0340308	0.036833	0.938204
T2D	CFI	1399	15	50008043	51677560	1669517	-0.00563616	-0.0410675	0.0297952	0.755139	2567-5	-0.00563616	-0.0410675	0.0297952	0.755139
T2D	CFI	1400	15	51677560	53069096	1391536	-0.0193649	-0.0547902	0.0160604	0.283886	2567-5	-0.0193649	-0.0547902	0.0160604	0.283886
T2D	CFI	1401	15	53069096	54508528	1439432	0.00929329	-0.0261371	0.0447237	0.607083	2567-5	0.00929329	-0.0261371	0.0447237	0.607083
T2D	CFI	1402	15	54508528	55136269	627741	0.0145479	-0.0208803	0.049976	0.420804	2567-5	0.0145479	-0.0208803	0.049976	0.420804
T2D	CFI	1403	15	55136269	56901773	1765504	-0.00359827	-0.03903	0.0318334	0.84218	2567-5	-0.00359827	-0.03903	0.0318334	0.84218
T2D	CFI	1404	15	56901773	58441366	1539593	-0.014066	-0.0494945	0.0213624	0.436356	2567-5	-0.014066	-0.0494945	0.0213624	0.436356
T2D	CFI	1405	15	58441366	59694116	1252750	0.00900421	-0.0264263	0.0444347	0.618311	2567-5	0.00900421	-0.0264263	0.0444347	0.618311
T2D	CFI	1406	15	59694116	61265836	1571720	-0.016936	-0.0523629	0.0184909	0.348658	2567-5	-0.016936	-0.0523629	0.0184909	0.348658
T2D	CFI	1407	15	61265836	63215222	1949386	-0.0342865	-0.0696977	0.00112474	0.0577293	2567-5	-0.0342865	-0.0696977	0.00112474	0.0577293
T2D	CFI	1408	15	63215222	65104668	1889446	0.00369763	-0.0317341	0.0391293	0.837882	2567-5	0.00369763	-0.0317341	0.0391293	0.837882
T2D	CFI	1409	15	65104668	67094767	1990099	0.00983898	-0.0255912	0.0452692	0.586139	2567-5	0.00983898	-0.0255912	0.0452692	0.586139
T2D	CFI	1410	15	67094767	69017999	1923232	-0.0318381	-0.0672521	0.00357604	0.0780429	2567-5	-0.0318381	-0.0672521	0.00357604	0.0780429
T2D	CFI	1411	15	69017999	70133341	1115342	0.0210021	-0.0144221	0.0564262	0.245135	2567-5	0.0210021	-0.0144221	0.0564262	0.245135
T2D	CFI	1412	15	70133341	71922649	1789308	-0.000952932	-0.0363848	0.034479	0.957948	2567-5	-0.000952932	-0.0363848	0.034479	0.957948
T2D	CFI	1413	15	71922649	73628714	1706065	0.00531935	-0.0301121	0.0407508	0.768498	2567-5	0.00531935	-0.0301121	0.0407508	0.768498
T2D	CFI	1414	15	73628714	76398624	2769910	0.0412739	0.00587198	0.0766759	0.0223245	2567-5	0.0412739	0.00587198	0.0766759	0.0223245
T2D	CFI	1415	15	76398624	78516053	2117429	-0.0162013	-0.0516286	0.019226	0.369969	2567-5	-0.0162013	-0.0516286	0.019226	0.369969
T2D	CFI	1416	15	78516053	80860978	2344925	0.0211441	-0.0142799	0.0565682	0.241957	2567-5	0.0211441	-0.0142799	0.0565682	0.241957
T2D	CFI	1417	15	80860978	84260468	3399490	-0.00406669	-0.0394983	0.0313649	0.821959	2567-5	-0.00406669	-0.0394983	0.0313649	0.821959
T2D	CFI	1418	15	84260468	86652905	2392437	-0.0178693	-0.0532956	0.017557	0.322737	2567-5	-0.0178693	-0.0532956	0.017557	0.322737
T2D	CFI	1419	15	86652905	88369943	1717038	0.00459573	-0.0308358	0.0400273	0.799264	2567-5	0.00459573	-0.0308358	0.0400273	0.799264
T2D	CFI	1420	15	88369943	90475551	2105608	0.0219792	-0.0134442	0.0574026	0.223858	2567-5	0.0219792	-0.0134442	0.0574026	0.223858
T2D	CFI	1421	15	90475551	92164392	1688841	-0.0237939	-0.0592158	0.0116281	0.187911	2567-5	-0.0237939	-0.0592158	0.0116281	0.187911
T2D	CFI	1422	15	92164392	93780902	1616510	-0.0255484	-0.0609688	0.00987204	0.157387	2567-5	-0.0255484	-0.0609688	0.00987204	0.157387
T2D	CFI	1423	15	93780902	94924330	1143428	0.0101504	-0.0252797	0.0455805	0.574341	2567-5	0.0101504	-0.0252797	0.0455805	0.574341
T2D	CFI	1424	15	94924330	96141596	1217266	-0.0027428	-0.0381746	0.032689	0.879369	2567-5	-0.0027428	-0.0381746	0.032689	0.879369
T2D	CFI	1425	15	96141596	98030910	1889314	-0.0402321	-0.0756356	-0.00482868	0.0259418	2567-5	-0.0402321	-0.0756356	-0.00482868	0.0259418
T2D	CFI	1426	15	98030910	99244059	1213149	0.0171715	-0.0182552	0.0525983	0.341995	2567-5	0.0171715	-0.0182552	0.0525983	0.341995
T2D	CFI	1427	15	99244059	100636847	1392788	0.00541281	-0.0300186	0.0408442	0.764549	2567-5	0.00541281	-0.0300186	0.0408442	0.764549
T2D	CFI	1428	15	100636847	101552694	915847	0.00238732	-0.0330445	0.0378191	0.894906	2567-5	0.00238732	-0.0330445	0.0378191	0.894906
T2D	CFI	1429	15	101552694	102520966	968272	-0.00750388	-0.0429348	0.0279271	0.677979	2567-5	-0.00750388	-0.0429348	0.0279271	0.677979
T2D	CFI	1430	16	60054	1207206	1147152	0.000324792	-0.0351071	0.0357567	0.985661	2567-5	0.000324792	-0.0351071	0.0357567	0.985661
T2D	CFI	1431	16	1207206	2764829	1557623	0.0147341	-0.020694	0.0501622	0.414881	2567-5	0.0147341	-0.020694	0.0501622	0.414881
T2D	CFI	1432	16	2764829	4001196	1236367	0.0175698	-0.0178567	0.0529963	0.330914	2567-5	0.0175698	-0.0178567	0.0529963	0.330914
T2D	CFI	1433	16	4001196	5118345	1117149	0.0219701	-0.0134533	0.0573935	0.22405	2567-5	0.0219701	-0.0134533	0.0573935	0.22405
T2D	CFI	1434	16	5118345	5891580	773235	0.0029088	-0.032523	0.0383406	0.872129	2567-5	0.0029088	-0.032523	0.0383406	0.872129
T2D	CFI	1435	16	5891580	6893551	1001971	-0.00827	-0.0437007	0.0271607	0.647228	2567-5	-0.00827	-0.0437007	0.0271607	0.647228
T2D	CFI	1436	16	6893551	7529121	635570	-0.000656064	-0.036088	0.0347758	0.971041	2567-5	-0.000656064	-0.036088	0.0347758	0.971041
T2D	CFI	1437	16	7529121	8338519	809398	0.0107189	-0.024711	0.0461487	0.553095	2567-5	0.0107189	-0.024711	0.0461487	0.553095
T2D	CFI	1438	16	8338519	9799419	1460900	0.026718	-0.00870137	0.0621374	0.13923	2567-5	0.026718	-0.00870137	0.0621374	0.13923
T2D	CFI	1439	16	9799419	10426032	626613	-0.0013138	-0.0367457	0.0341181	0.942047	2567-5	-0.0013138	-0.0367457	0.0341181	0.942047
T2D	CFI	1440	16	10426032	11520161	1094129	0.0131828	-0.022246	0.0486117	0.465706	2567-5	0.0131828	-0.022246	0.0486117	0.465706
T2D	CFI	1441	16	11520161	12613098	1092937	0.00189954	-0.0335323	0.0373314	0.91629	2567-5	0.00189954	-0.0335323	0.0373314	0.91629
T2D	CFI	1442	16	12613098	13154437	541339	0.0251905	-0.0102303	0.0606112	0.163288	2567-5	0.0251905	-0.0102303	0.0606112	0.163288
T2D	CFI	1443	16	13154437	14464002	1309565	0.0129166	-0.0225124	0.0483455	0.474764	2567-5	0.0129166	-0.0225124	0.0483455	0.474764
T2D	CFI	1444	16	14464002	16154060	1690058	-0.0249219	-0.0603429	0.0104991	0.167824	2567-5	-0.0249219	-0.0603429	0.0104991	0.167824
T2D	CFI	1445	16	16154060	17644749	1490689	-0.0340113	-0.0694228	0.0014003	0.0597674	2567-5	-0.0340113	-0.0694228	0.0014003	0.0597674
T2D	CFI	1446	16	17644749	18643607	998858	-0.0309133	-0.0663284	0.00450184	0.0870908	2567-5	-0.0309133	-0.0663284	0.00450184	0.0870908
T2D	CFI	1447	16	18643607	20150571	1506964	-0.00568385	-0.0411152	0.0297475	0.753134	2567-5	-0.00568385	-0.0411152	0.0297475	0.753134
T2D	CFI	1448	16	20150571	22448904	2298333	0.0310859	-0.00432904	0.0665008	0.0853406	2567-5	0.0310859	-0.00432904	0.0665008	0.0853406
T2D	CFI	1449	16	22448904	24136875	1687971	0.00151301	-0.0339189	0.0369449	0.933279	2567-5	0.00151301	-0.0339189	0.0369449	0.933279
T2D	CFI	1450	16	24136875	25986862	1849987	0.0265443	-0.00887522	0.0619638	0.14182	2567-5	0.0265443	-0.00887522	0.0619638	0.14182
T2D	CFI	1451	16	25986862	27445755	1458893	-0.0271961	-0.062615	0.00822282	0.13229	2567-5	-0.0271961	-0.062615	0.00822282	0.13229
T2D	CFI	1452	16	27445755	29036613	1590858	-0.00244113	-0.0378729	0.0329907	0.892551	2567-5	-0.00244113	-0.0378729	0.0329907	0.892551
T2D	CFI	1453	16	29036613	31382943	2346330	0.0281339	-0.00728405	0.0635519	0.119457	2567-5	0.0281339	-0.00728405	0.0635519	0.119457
T2D	CFI	1454	16	31382943	46399473	15016530	-0.0140268	-0.0494553	0.0214017	0.437637	2567-5	-0.0140268	-0.0494553	0.0214017	0.437637
T2D	CFI	1455	16	46399473	49007926	2608453	0.000885908	-0.034546	0.0363178	0.960903	2567-5	0.000885908	-0.034546	0.0363178	0.960903
T2D	CFI	1456	16	49007926	52035823	3027897	0.00949054	-0.0259398	0.0449209	0.599474	2567-5	0.00949054	-0.0259398	0.0449209	0.599474
T2D	CFI	1457	16	52035823	53382572	1346749	0.0215434	-0.0138803	0.0569672	0.233178	2567-5	0.0215434	-0.0138803	0.0569672	0.233178
T2D	CFI	1458	16	53382572	55903774	2521202	0.00741421	-0.0280167	0.0428452	0.681615	2567-5	0.00741421	-0.0280167	0.0428452	0.681615
T2D	CFI	1459	16	55903774	57664330	1760556	0.0286065	-0.00681103	0.064024	0.113371	2567-5	0.0286065	-0.00681103	0.064024	0.113371
T2D	CFI	1460	16	57664330	59045405	1381075	0.0257602	-0.00966007	0.0611804	0.153973	2567-5	0.0257602	-0.00966007	0.0611804	0.153973
T2D	CFI	1461	16	59045405	60745694	1700289	0.0220958	-0.0133275	0.0575191	0.22141	2567-5	0.0220958	-0.0133275	0.0575191	0.22141
T2D	CFI	1462	16	60745694	62229849	1484155	0.0051458	-0.0302857	0.0405772	0.775845	2567-5	0.0051458	-0.0302857	0.0405772	0.775845
T2D	CFI	1463	16	62229849	63691589	1461740	-0.014291	-0.0497193	0.0211373	0.429054	2567-5	-0.014291	-0.0497193	0.0211373	0.429054
T2D	CFI	1464	16	63691589	65938566	2246977	-0.00342602	-0.0388577	0.0320057	0.849643	2567-5	-0.00342602	-0.0388577	0.0320057	0.849643
T2D	CFI	1465	16	65938566	68841363	2902797	0.0111416	-0.0242881	0.0465714	0.537548	2567-5	0.0111416	-0.0242881	0.0465714	0.537548
T2D	CFI	1466	16	68841363	71054028	2212665	-0.0292539	-0.0646707	0.00616299	0.105433	2567-5	-0.0292539	-0.0646707	0.00616299	0.105433
T2D	CFI	1467	16	71054028	72935150	1881122	0.00279534	-0.0326364	0.0382271	0.877077	2567-5	0.00279534	-0.0326364	0.0382271	0.877077
T2D	CFI	1468	16	72935150	74971503	2036353	0.006511	-0.0289202	0.0419422	0.718637	2567-5	0.006511	-0.0289202	0.0419422	0.718637
T2D	CFI	1469	16	74971503	75977954	1006451	-0.0137787	-0.0492072	0.0216499	0.445787	2567-5	-0.0137787	-0.0492072	0.0216499	0.445787
T2D	CFI	1470	16	75977954	77523678	1545724	0.0117911	-0.0236384	0.0472206	0.5141	2567-5	0.0117911	-0.0236384	0.0472206	0.5141
T2D	CFI	1471	16	77523678	78456292	932614	-0.0188043	-0.05423	0.0166214	0.298062	2567-5	-0.0188043	-0.05423	0.0166214	0.298062
T2D	CFI	1472	16	78456292	79134815	678523	-0.00866546	-0.0440961	0.0267651	0.631583	2567-5	-0.00866546	-0.0440961	0.0267651	0.631583
T2D	CFI	1473	16	79134815	80297374	1162559	-0.00541817	-0.0408496	0.0300132	0.764323	2567-5	-0.00541817	-0.0408496	0.0300132	0.764323
T2D	CFI	1474	16	80297374	81772536	1475162	0.0148958	-0.0205322	0.0503238	0.409778	2567-5	0.0148958	-0.0205322	0.0503238	0.409778
T2D	CFI	1475	16	81772536	82747728	975192	0.00431275	-0.0311188	0.0397443	0.811384	2567-5	0.00431275	-0.0311188	0.0397443	0.811384
T2D	CFI	1476	16	82747728	83477208	729480	-0.016227	-0.0516543	0.0192002	0.369208	2567-5	-0.016227	-0.0516543	0.0192002	0.369208
T2D	CFI	1477	16	83477208	84445883	968675	-0.00137719	-0.0368091	0.0340547	0.939256	2567-5	-0.00137719	-0.0368091	0.0340547	0.939256
T2D	CFI	1478	16	84445883	85148685	702802	-0.00286687	-0.0382986	0.0325649	0.873957	2567-5	-0.00286687	-0.0382986	0.0325649	0.873957
T2D	CFI	1479	16	85148685	86156599	1007914	0.0111079	-0.0243218	0.0465376	0.53878	2567-5	0.0111079	-0.0243218	0.0465376	0.53878
T2D	CFI	1480	16	86156599	86815411	658812	0.00826515	-0.0271656	0.0436959	0.647421	2567-5	0.00826515	-0.0271656	0.0436959	0.647421
T2D	CFI	1481	16	86815411	87647349	831938	0.00764398	-0.0277869	0.0430749	0.672314	2567-5	0.00764398	-0.0277869	0.0430749	0.672314
T2D	CFI	1482	16	87647349	89041165	1393816	-0.0056195	-0.0410509	0.0298119	0.755839	2567-5	-0.0056195	-0.0410509	0.0298119	0.755839
T2D	CFI	1483	16	89041165	90292812	1251647	-0.00982193	-0.0452522	0.0256083	0.586789	2567-5	-0.00982193	-0.0452522	0.0256083	0.586789
T2D	CFI	1484	17	56	1172399	1172343	0.030832	-0.00458315	0.0662472	0.0879244	2567-5	0.030832	-0.00458315	0.0662472	0.0879244
T2D	CFI	1485	17	1172399	1928731	756332	0.0587414	0.0233702	0.0941125	0.0011413	2567-5	0.0587414	0.0233702	0.0941125	0.0011413
T2D	CFI	1486	17	1928731	3702312	1773581	0.0215584	-0.0138653	0.0569822	0.232853	2567-5	0.0215584	-0.0138653	0.0569822	0.232853
T2D	CFI	1487	17	3702312	4696261	993949	-0.00201464	-0.0374465	0.0334172	0.911238	2567-5	-0.00201464	-0.0374465	0.0334172	0.911238
T2D	CFI	1488	17	4696261	5741334	1045073	0.0092142	-0.0262162	0.0446446	0.610146	2567-5	0.0092142	-0.0262162	0.0446446	0.610146
T2D	CFI	1489	17	5741334	7317398	1576064	-0.0116766	-0.0471061	0.0237529	0.518195	2567-5	-0.0116766	-0.0471061	0.0237529	0.518195
T2D	CFI	1490	17	7317398	8306425	989027	0.0165192	-0.018908	0.0519463	0.360651	2567-5	0.0165192	-0.018908	0.0519463	0.360651
T2D	CFI	1491	17	8306425	9965921	1659496	0.00424793	-0.0311837	0.0396795	0.814167	2567-5	0.00424793	-0.0311837	0.0396795	0.814167
T2D	CFI	1492	17	9965921	11102815	1136894	-0.00723346	-0.0426645	0.0281975	0.688966	2567-5	-0.00723346	-0.0426645	0.0281975	0.688966
T2D	CFI	1493	17	11102815	12534769	1431954	-0.0278678	-0.0632861	0.00755041	0.122995	2567-5	-0.0278678	-0.0632861	0.00755041	0.122995
T2D	CFI	1494	17	12534769	13180372	645603	0.0138971	-0.0215314	0.0493256	0.441885	2567-5	0.0138971	-0.0215314	0.0493256	0.441885
T2D	CFI	1495	17	13180372	13894637	714265	-0.0107406	-0.0461705	0.0246893	0.552291	2567-5	-0.0107406	-0.0461705	0.0246893	0.552291
T2D	CFI	1496	17	13894637	15019097	1124460	0.00503517	-0.0303963	0.0404666	0.78054	2567-5	0.00503517	-0.0303963	0.0404666	0.78054
T2D	CFI	1497	17	15019097	16412342	1393245	0.0352235	-0.000186601	0.0706336	0.0512188	2567-5	0.0352235	-0.000186601	0.0706336	0.0512188
T2D	CFI	1498	17	16412342	18856320	2443978	0.0216601	-0.0137635	0.0570838	0.230656	2567-5	0.0216601	-0.0137635	0.0570838	0.230656
T2D	CFI	1499	17	18856320	21290357	2434037	0.0137982	-0.0216304	0.0492268	0.445141	2567-5	0.0137982	-0.0216304	0.0492268	0.445141
T2D	CFI	1500	17	21290357	27334244	6043887	-0.0259737	-0.0613938	0.00944633	0.150588	2567-5	-0.0259737	-0.0613938	0.00944633	0.150588
T2D	CFI	1501	17	27334244	29786491	2452247	0.00161277	-0.0338191	0.0370446	0.928891	2567-5	0.00161277	-0.0338191	0.0370446	0.928891
T2D	CFI	1502	17	29786491	31538425	1751934	0.0294094	-0.0060073	0.0648261	0.103593	2567-5	0.0294094	-0.0060073	0.0648261	0.103593
T2D	CFI	1503	17	31538425	32912798	1374373	-0.0194507	-0.0548759	0.0159746	0.281759	2567-5	-0.0194507	-0.0548759	0.0159746	0.281759
T2D	CFI	1504	17	32912798	34469036	1556238	0.044105	0.00870729	0.0795027	0.0146197	2567-5	0.044105	0.00870729	0.0795027	0.0146197
T2D	CFI	1505	17	34469036	36809344	2340308	-0.0258494	-0.0612695	0.0095708	0.152552	2567-5	-0.0258494	-0.0612695	0.0095708	0.152552
T2D	CFI	1506	17	36809344	38877404	2068060	-0.0406108	-0.0760137	-0.00520791	0.0245723	2567-5	-0.0406108	-0.0760137	-0.00520791	0.0245723
T2D	CFI	1507	17	38877404	39899810	1022406	-0.0104405	-0.0458705	0.0249895	0.563448	2567-5	-0.0104405	-0.0458705	0.0249895	0.563448
T2D	CFI	1508	17	39899810	41772087	1872277	0.0187512	-0.0166746	0.0541769	0.299429	2567-5	0.0187512	-0.0166746	0.0541769	0.299429
T2D	CFI	1509	17	41772087	43056905	1284818	-0.0183033	-0.0537294	0.0171227	0.311121	2567-5	-0.0183033	-0.0537294	0.0171227	0.311121
T2D	CFI	1510	17	43056905	45876022	2819117	0.00565187	-0.0297795	0.0410832	0.754478	2567-5	0.00565187	-0.0297795	0.0410832	0.754478
T2D	CFI	1511	17	45876022	47517400	1641378	-0.0182509	-0.053677	0.0171751	0.312509	2567-5	-0.0182509	-0.053677	0.0171751	0.312509
T2D	CFI	1512	17	47517400	49898957	2381557	0.017198	-0.0182287	0.0526247	0.341251	2567-5	0.017198	-0.0182287	0.0526247	0.341251
T2D	CFI	1513	17	49898957	50719055	820098	0.0177679	-0.0176584	0.0531943	0.325489	2567-5	0.0177679	-0.0176584	0.0531943	0.325489
T2D	CFI	1514	17	50719055	51826118	1107063	0.0112001	-0.0242297	0.0466298	0.535417	2567-5	0.0112001	-0.0242297	0.0466298	0.535417
T2D	CFI	1515	17	51826118	53599432	1773314	0.0144912	-0.020937	0.0499194	0.422615	2567-5	0.0144912	-0.020937	0.0499194	0.422615
T2D	CFI	1516	17	53599432	55357541	1758109	0.00147675	-0.0339551	0.0369086	0.934874	2567-5	0.00147675	-0.0339551	0.0369086	0.934874
T2D	CFI	1517	17	55357541	57487512	2129971	0.0219015	-0.0135219	0.057325	0.225499	2567-5	0.0219015	-0.0135219	0.057325	0.225499
T2D	CFI	1518	17	57487512	59312755	1825243	0.0143424	-0.0210859	0.0497707	0.427394	2567-5	0.0143424	-0.0210859	0.0497707	0.427394
T2D	CFI	1519	17	59312755	61545589	2232834	0.0364106	0.001002	0.0718192	0.0438636	2567-5	0.0364106	0.001002	0.0718192	0.0438636
T2D	CFI	1520	17	61545589	63148128	1602539	-0.0208408	-0.0562651	0.0145835	0.248779	2567-5	-0.0208408	-0.0562651	0.0145835	0.248779
T2D	CFI	1521	17	63148128	64800430	1652302	0.00980477	-0.0256255	0.045235	0.587443	2567-5	0.00980477	-0.0256255	0.045235	0.587443
T2D	CFI	1522	17	64800430	67858770	3058340	0.0182166	-0.0172095	0.0536427	0.31342	2567-5	0.0182166	-0.0172095	0.0536427	0.31342
T2D	CFI	1523	17	67858770	69387817	1529047	0.00611066	-0.0293206	0.0415419	0.735267	2567-5	0.00611066	-0.0293206	0.0415419	0.735267
T2D	CFI	1524	17	69387817	72672203	3284386	-0.013303	-0.0487318	0.0221258	0.461648	2567-5	-0.013303	-0.0487318	0.0221258	0.461648
T2D	CFI	1525	17	72672203	74375560	1703357	-0.00934395	-0.0447743	0.0260864	0.605125	2567-5	-0.00934395	-0.0447743	0.0260864	0.605125
T2D	CFI	1526	17	74375560	76263413	1887853	-0.0040241	-0.0394557	0.0314075	0.823794	2567-5	-0.0040241	-0.0394557	0.0314075	0.823794
T2D	CFI	1527	17	76263413	77298636	1035223	0.0475489	0.0121568	0.082941	0.00847518	2567-5	0.0475489	0.0121568	0.082941	0.00847518
T2D	CFI	1528	17	77298636	78837588	1538952	0.0134294	-0.0219994	0.0488581	0.457404	2567-5	0.0134294	-0.0219994	0.0488581	0.457404
T2D	CFI	1529	17	78837588	80034408	1196820	0.012806	-0.022623	0.0482351	0.478553	2567-5	0.012806	-0.022623	0.0482351	0.478553
T2D	CFI	1530	17	80034408	81194908	1160500	0.00775682	-0.027674	0.0431877	0.667764	2567-5	0.00775682	-0.027674	0.0431877	0.667764
T2D	CFI	1531	18	10644	912486	901842	0.0387032	0.0032976	0.0741087	0.0321628	2567-5	0.0387032	0.0032976	0.0741087	0.0321628
T2D	CFI	1532	18	912486	1942911	1030425	-0.0187357	-0.0541615	0.01669	0.299827	2567-5	-0.0187357	-0.0541615	0.01669	0.299827
T2D	CFI	1533	18	1942911	3891658	1948747	0.00298102	-0.0324507	0.0384128	0.868982	2567-5	0.00298102	-0.0324507	0.0384128	0.868982
T2D	CFI	1534	18	3891658	5834180	1942522	-0.00360699	-0.0390387	0.0318247	0.841802	2567-5	-0.00360699	-0.0390387	0.0318247	0.841802
T2D	CFI	1535	18	5834180	7090485	1256305	-0.0204987	-0.0559232	0.0149258	0.256633	2567-5	-0.0204987	-0.0559232	0.0149258	0.256633
T2D	CFI	1536	18	7090485	8498931	1408446	0.0127846	-0.0226444	0.0482136	0.479289	2567-5	0.0127846	-0.0226444	0.0482136	0.479289
T2D	CFI	1537	18	8498931	11075913	2576982	0.0177673	-0.017659	0.0531937	0.325506	2567-5	0.0177673	-0.017659	0.0531937	0.325506
T2D	CFI	1538	18	11075913	11905440	829527	0.00353266	-0.031899	0.0389644	0.845021	2567-5	0.00353266	-0.031899	0.0389644	0.845021
T2D	CFI	1539	18	11905440	14440799	2535359	-0.00702507	-0.0424561	0.028406	0.697478	2567-5	-0.00702507	-0.0424561	0.028406	0.697478
T2D	CFI	1540	18	14440799	19485844	5045045	-0.00069866	-0.0361306	0.0347332	0.969162	2567-5	-0.00069866	-0.0361306	0.0347332	0.969162
T2D	CFI	1541	18	19485844	20649472	1163628	-0.00942911	-0.0448595	0.0260012	0.601839	2567-5	-0.00942911	-0.0448595	0.0260012	0.601839
T2D	CFI	1542	18	20649472	22996651	2347179	0.0276441	-0.00777433	0.0630626	0.126032	2567-5	0.0276441	-0.00777433	0.0630626	0.126032
T2D	CFI	1543	18	22996651	24026191	1029540	-0.00909889	-0.0445294	0.0263316	0.614624	2567-5	-0.00909889	-0.0445294	0.0263316	0.614624
T2D	CFI	1544	18	24026191	25927682	1901491	0.0155977	-0.0198299	0.0510253	0.388067	2567-5	0.0155977	-0.0198299	0.0510253	0.388067
T2D	CFI	1545	18	25927682	26875587	947905	-0.0114523	-0.0468819	0.0239773	0.526266	2567-5	-0.0114523	-0.0468819	0.0239773	0.526266
T2D	CFI	1546	18	26875587	27866478	990891	0.0115535	-0.0238761	0.046983	0.522618	2567-5	0.0115535	-0.0238761	0.046983	0.522618
T2D	CFI	1547	18	27866478	30264066	2397588	-0.00964868	-0.045079	0.0257816	0.593405	2567-5	-0.00964868	-0.045079	0.0257816	0.593405
T2D	CFI	1548	18	30264066	31780067	1516001	-0.0150316	-0.0504595	0.0203964	0.405523	2567-5	-0.0150316	-0.0504595	0.0203964	0.405523
T2D	CFI	1549	18	31780067	33861964	2081897	-0.0190157	-0.0544413	0.0164098	0.292661	2567-5	-0.0190157	-0.0544413	0.0164098	0.292661
T2D	CFI	1550	18	33861964	35075250	1213286	0.0104025	-0.0250275	0.0458325	0.56487	2567-5	0.0104025	-0.0250275	0.0458325	0.56487
T2D	CFI	1551	18	35075250	36365490	1290240	0.0306199	-0.00479554	0.0660353	0.090132	2567-5	0.0306199	-0.00479554	0.0660353	0.090132
T2D	CFI	1552	18	36365490	37684367	1318877	-0.0233702	-0.0587925	0.0120521	0.195896	2567-5	-0.0233702	-0.0587925	0.0120521	0.195896
T2D	CFI	1553	18	37684367	39892648	2208281	-0.0138612	-0.0492898	0.0215673	0.443065	2567-5	-0.0138612	-0.0492898	0.0215673	0.443065
T2D	CFI	1554	18	39892648	42922106	3029458	0.0251661	-0.0102547	0.0605868	0.163696	2567-5	0.0251661	-0.0102547	0.0605868	0.163696
T2D	CFI	1555	18	42922106	44299246	1377140	0.0248987	-0.0105223	0.0603197	0.168221	2567-5	0.0248987	-0.0105223	0.0603197	0.168221
T2D	CFI	1556	18	44299246	45939732	1640486	-0.0130994	-0.0485283	0.0223295	0.468533	2567-5	-0.0130994	-0.0485283	0.0223295	0.468533
T2D	CFI	1557	18	45939732	47730584	1790852	0.00941198	-0.0260184	0.0448423	0.602499	2567-5	0.00941198	-0.0260184	0.0448423	0.602499
T2D	CFI	1558	18	47730584	51062185	3331601	-0.00605745	-0.0414887	0.0293738	0.737487	2567-5	-0.00605745	-0.0414887	0.0293738	0.737487
T2D	CFI	1559	18	51062185	51554175	491990	-0.00323592	-0.0386677	0.0321958	0.857894	2567-5	-0.00323592	-0.0386677	0.0321958	0.857894
T2D	CFI	1560	18	51554175	55213838	3659663	0.00559126	-0.0298401	0.0410226	0.757027	2567-5	0.00559126	-0.0298401	0.0410226	0.757027
T2D	CFI	1561	18	55213838	56530220	1316382	0.00723483	-0.0281962	0.0426658	0.68891	2567-5	0.00723483	-0.0281962	0.0426658	0.68891
T2D	CFI	1562	18	56530220	57630483	1100263	-0.0314441	-0.0668586	0.00397044	0.0817992	2567-5	-0.0314441	-0.0668586	0.00397044	0.0817992
T2D	CFI	1563	18	57630483	59020751	1390268	0.0181157	-0.0173104	0.0535419	0.316107	2567-5	0.0181157	-0.0173104	0.0535419	0.316107
T2D	CFI	1564	18	59020751	60277715	1256964	0.0149569	-0.0204711	0.0503849	0.407859	2567-5	0.0149569	-0.0204711	0.0503849	0.407859
T2D	CFI	1565	18	60277715	61820252	1542537	-0.00853191	-0.0439625	0.0268987	0.636849	2567-5	-0.00853191	-0.0439625	0.0268987	0.636849
T2D	CFI	1566	18	61820252	63463402	1643150	0.0166591	-0.0187679	0.0520861	0.356596	2567-5	0.0166591	-0.0187679	0.0520861	0.356596
T2D	CFI	1567	18	63463402	64252801	789399	-0.00511142	-0.0405429	0.03032	0.777303	2567-5	-0.00511142	-0.0405429	0.03032	0.777303
T2D	CFI	1568	18	64252801	66125817	1873016	0.0100211	-0.0254091	0.0454512	0.579225	2567-5	0.0100211	-0.0254091	0.0454512	0.579225
T2D	CFI	1569	18	66125817	67175820	1050003	0.0149836	-0.0204444	0.0504116	0.407024	2567-5	0.0149836	-0.0204444	0.0504116	0.407024
T2D	CFI	1570	18	67175820	68621179	1445359	0.00164006	-0.0337918	0.0370719	0.927691	2567-5	0.00164006	-0.0337918	0.0370719	0.927691
T2D	CFI	1571	18	68621179	69621618	1000439	-0.00183192	-0.0372638	0.0335999	0.919259	2567-5	-0.00183192	-0.0372638	0.0335999	0.919259
T2D	CFI	1572	18	69621618	71038474	1416856	0.00295019	-0.0324816	0.038382	0.870325	2567-5	0.00295019	-0.0324816	0.038382	0.870325
T2D	CFI	1573	18	71038474	71971462	932988	-0.0103534	-0.0457834	0.0250767	0.56671	2567-5	-0.0103534	-0.0457834	0.0250767	0.56671
T2D	CFI	1574	18	71971462	73526987	1555525	0.0228487	-0.012574	0.0582715	0.206063	2567-5	0.0228487	-0.012574	0.0582715	0.206063
T2D	CFI	1575	18	73526987	74813815	1286828	-0.0157217	-0.0511492	0.0197059	0.384307	2567-5	-0.0157217	-0.0511492	0.0197059	0.384307
T2D	CFI	1576	18	74813815	75976317	1162502	-9.49271e-05	-0.0355268	0.035337	0.995809	2567-5	-9.49271e-05	-0.0355268	0.035337	0.995809
T2D	CFI	1577	18	75976317	77149991	1173674	0.00613413	-0.0292971	0.0415654	0.734289	2567-5	0.00613413	-0.0292971	0.0415654	0.734289
T2D	CFI	1578	18	77149991	78017158	867167	-0.00141996	-0.0368518	0.0340119	0.937373	2567-5	-0.00141996	-0.0368518	0.0340119	0.937373
T2D	CFI	1579	19	80840	610729	529889	-0.00307871	-0.0385105	0.032353	0.86473	2567-5	-0.00307871	-0.0385105	0.032353	0.86473
T2D	CFI	1580	19	610729	2098396	1487667	-0.00318446	-0.0386162	0.0322473	0.860131	2567-5	-0.00318446	-0.0386162	0.0322473	0.860131
T2D	CFI	1581	19	2098396	3019660	921264	0.00621062	-0.0292206	0.0416419	0.731103	2567-5	0.00621062	-0.0292206	0.0416419	0.731103
T2D	CFI	1582	19	3019660	4348967	1329307	0.00507814	-0.0303533	0.0405096	0.778715	2567-5	0.00507814	-0.0303533	0.0405096	0.778715
T2D	CFI	1583	19	4348967	5811852	1462885	0.0476102	0.0122182	0.0830023	0.00839076	2567-5	0.0476102	0.0122182	0.0830023	0.00839076
T2D	CFI	1584	19	5811852	6684885	873033	0.0441124	0.00871472	0.0795101	0.014603	2567-5	0.0441124	0.00871472	0.0795101	0.014603
T2D	CFI	1585	19	6684885	8347513	1662628	0.00974818	-0.0256821	0.0451784	0.589601	2567-5	0.00974818	-0.0256821	0.0451784	0.589601
T2D	CFI	1586	19	8347513	9238393	890880	-0.00642305	-0.0418542	0.0290081	0.722279	2567-5	-0.00642305	-0.0418542	0.0290081	0.722279
T2D	CFI	1587	19	9238393	11284028	2045635	-0.00108383	-0.0365157	0.0343481	0.952178	2567-5	-0.00108383	-0.0365157	0.0343481	0.952178
T2D	CFI	1588	19	11284028	13471127	2187099	0.0363469	0.000938226	0.0717556	0.0442343	2567-5	0.0363469	0.000938226	0.0717556	0.0442343
T2D	CFI	1589	19	13471127	14486347	1015220	0.0149657	-0.0204622	0.0503937	0.407584	2567-5	0.0149657	-0.0204622	0.0503937	0.407584
T2D	CFI	1590	19	14486347	15648610	1162263	-0.0133757	-0.0488044	0.0220531	0.459205	2567-5	-0.0133757	-0.0488044	0.0220531	0.459205
T2D	CFI	1591	19	15648610	16374416	725806	0.0371929	0.00178536	0.0726005	0.0395206	2567-5	0.0371929	0.00178536	0.0726005	0.0395206
T2D	CFI	1592	19	16374416	18409862	2035446	0.0147099	-0.0207182	0.050138	0.415649	2567-5	0.0147099	-0.0207182	0.050138	0.415649
T2D	CFI	1593	19	18409862	19877471	1467609	-0.023313	-0.0587354	0.0121093	0.196993	2567-5	-0.023313	-0.0587354	0.0121093	0.196993
T2D	CFI	1594	19	19877471	20905757	1028286	-0.0226285	-0.0580514	0.0127944	0.21047	2567-5	-0.0226285	-0.0580514	0.0127944	0.21047
T2D	CFI	1595	19	20905757	22732896	1827139	-0.0165018	-0.0519289	0.0189253	0.361156	2567-5	-0.0165018	-0.0519289	0.0189253	0.361156
T2D	CFI	1596	19	22732896	23467746	734850	-0.0212082	-0.0566322	0.0142158	0.240532	2567-5	-0.0212082	-0.0566322	0.0142158	0.240532
T2D	CFI	1597	19	23467746	28557893	5090147	0.00585837	-0.0295729	0.0412897	0.745812	2567-5	0.00585837	-0.0295729	0.0412897	0.745812
T2D	CFI	1598	19	28557893	29790947	1233054	-0.0194396	-0.0548649	0.0159856	0.282032	2567-5	-0.0194396	-0.0548649	0.0159856	0.282032
T2D	CFI	1599	19	29790947	30727954	937007	0.0239514	-0.0114704	0.0593733	0.185003	2567-5	0.0239514	-0.0114704	0.0593733	0.185003
T2D	CFI	1600	19	30727954	32746520	2018566	0.0420161	0.00661527	0.077417	0.0200227	2567-5	0.0420161	0.00661527	0.077417	0.0200227
T2D	CFI	1601	19	32746520	34262952	1516432	-0.0232234	-0.0586459	0.012199	0.19872	2567-5	-0.0232234	-0.0586459	0.012199	0.19872
T2D	CFI	1602	19	34262952	36469295	2206343	0.0146527	-0.0207755	0.0500808	0.417465	2567-5	0.0146527	-0.0207755	0.0500808	0.417465
T2D	CFI	1603	19	36469295	37527033	1057738	0.030503	-0.00491252	0.0659186	0.0913669	2567-5	0.030503	-0.00491252	0.0659186	0.0913669
T2D	CFI	1604	19	37527033	40170619	2643586	-0.0221454	-0.0575687	0.0132779	0.220375	2567-5	-0.0221454	-0.0575687	0.0132779	0.220375
T2D	CFI	1605	19	40170619	40984601	813982	-0.00160648	-0.0370383	0.0338254	0.929168	2567-5	-0.00160648	-0.0370383	0.0338254	0.929168
T2D	CFI	1606	19	40984601	42131573	1146972	0.0318017	-0.00361241	0.0672158	0.0783833	2567-5	0.0318017	-0.00361241	0.0672158	0.0783833
T2D	CFI	1607	19	42131573	43862455	1730882	-0.00852358	-0.0439542	0.0269071	0.637178	2567-5	-0.00852358	-0.0439542	0.0269071	0.637178
T2D	CFI	1608	19	43862455	44744108	881653	0.0212911	-0.0141329	0.056715	0.238699	2567-5	0.0212911	-0.0141329	0.056715	0.238699
T2D	CFI	1609	19	44744108	46102697	1358589	-0.0187305	-0.0541563	0.0166952	0.29996	2567-5	-0.0187305	-0.0541563	0.0166952	0.29996
T2D	CFI	1610	19	46102697	47150082	1047385	0.0278403	-0.00757797	0.0632586	0.123365	2567-5	0.0278403	-0.00757797	0.0632586	0.123365
T2D	CFI	1611	19	47150082	49282227	2132145	0.00865861	-0.026772	0.0440892	0.631853	2567-5	0.00865861	-0.026772	0.0440892	0.631853
T2D	CFI	1612	19	49282227	51532567	2250340	0.0141115	-0.021317	0.0495399	0.434876	2567-5	0.0141115	-0.021317	0.0495399	0.434876
T2D	CFI	1613	19	51532567	52985290	1452723	-0.0456204	-0.0810157	-0.0102251	0.0115486	2567-5	-0.0456204	-0.0810157	-0.0102251	0.0115486
T2D	CFI	1614	19	52985290	54602362	1617072	-0.0051392	-0.0405707	0.0302923	0.776125	2567-5	-0.0051392	-0.0405707	0.0302923	0.776125
T2D	CFI	1615	19	54602362	55728080	1125718	0.000255398	-0.0351765	0.0356873	0.988725	2567-5	0.000255398	-0.0351765	0.0356873	0.988725
T2D	CFI	1616	19	55728080	57521335	1793255	0.0287236	-0.00669378	0.064141	0.111901	2567-5	0.0287236	-0.00669378	0.064141	0.111901
T2D	CFI	1617	19	57521335	59118839	1597504	-0.00915262	-0.0445831	0.0262778	0.612536	2567-5	-0.00915262	-0.0445831	0.0262778	0.612536
T2D	CFI	1618	20	60479	697600	637121	0.0109488	-0.024481	0.0463787	0.54461	2567-5	0.0109488	-0.024481	0.0463787	0.54461
T2D	CFI	1619	20	697600	2469501	1771901	-0.0019782	-0.0374101	0.0334536	0.912837	2567-5	-0.0019782	-0.0374101	0.0334536	0.912837
T2D	CFI	1620	20	2469501	3828413	1358912	-0.00144804	-0.0368799	0.0339838	0.936138	2567-5	-0.00144804	-0.0368799	0.0339838	0.936138
T2D	CFI	1621	20	3828413	5477850	1649437	0.00807213	-0.0273586	0.0435029	0.655115	2567-5	0.00807213	-0.0273586	0.0435029	0.655115
T2D	CFI	1622	20	5477850	7084073	1606223	-0.00280939	-0.0382412	0.0326224	0.876463	2567-5	-0.00280939	-0.0382412	0.0326224	0.876463
T2D	CFI	1623	20	7084073	8117011	1032938	-0.0150453	-0.0504733	0.0203826	0.405094	2567-5	-0.0150453	-0.0504733	0.0203826	0.405094
T2D	CFI	1624	20	8117011	9730921	1613910	-0.0327136	-0.0681267	0.00269946	0.0701962	2567-5	-0.0327136	-0.0681267	0.00269946	0.0701962
T2D	CFI	1625	20	9730921	11249536	1518615	0.00872607	-0.0267045	0.0441567	0.6292	2567-5	0.00872607	-0.0267045	0.0441567	0.6292
T2D	CFI	1626	20	11249536	12447499	1197963	0.0107153	-0.0247146	0.0461452	0.553226	2567-5	0.0107153	-0.0247146	0.0461452	0.553226
T2D	CFI	1627	20	12447499	13689864	1242365	-0.0134022	-0.048831	0.0220266	0.458315	2567-5	-0.0134022	-0.048831	0.0220266	0.458315
T2D	CFI	1628	20	13689864	15958359	2268495	0.0172511	-0.0181756	0.0526777	0.339763	2567-5	0.0172511	-0.0181756	0.0526777	0.339763
T2D	CFI	1629	20	15958359	17487232	1528873	-0.0101265	-0.0455566	0.0253036	0.57524	2567-5	-0.0101265	-0.0455566	0.0253036	0.57524
T2D	CFI	1630	20	17487232	18972203	1484971	-0.00611113	-0.0415424	0.0293201	0.735247	2567-5	-0.00611113	-0.0415424	0.0293201	0.735247
T2D	CFI	1631	20	18972203	20959710	1987507	-0.00769277	-0.0431236	0.0277381	0.670345	2567-5	-0.00769277	-0.0431236	0.0277381	0.670345
T2D	CFI	1632	20	20959710	22491456	1531746	0.00496756	-0.0304639	0.040399	0.783413	2567-5	0.00496756	-0.0304639	0.040399	0.783413
T2D	CFI	1633	20	22491456	23293790	802334	-0.0300593	-0.0654753	0.00535674	0.0961802	2567-5	-0.0300593	-0.0654753	0.00535674	0.0961802
T2D	CFI	1634	20	23293790	24717724	1423934	0.00509016	-0.0303413	0.0405216	0.778206	2567-5	0.00509016	-0.0303413	0.0405216	0.778206
T2D	CFI	1635	20	24717724	25344231	626507	0.0115422	-0.0238874	0.0469718	0.523023	2567-5	0.0115422	-0.0238874	0.0469718	0.523023
T2D	CFI	1636	20	25344231	31614823	6270592	0.0119009	-0.0235285	0.0473303	0.51019	2567-5	0.0119009	-0.0235285	0.0473303	0.51019
T2D	CFI	1637	20	31614823	32813441	1198618	-0.00578618	-0.0412175	0.0296452	0.748838	2567-5	-0.00578618	-0.0412175	0.0296452	0.748838
T2D	CFI	1638	20	32813441	34960446	2147005	-0.00590899	-0.0413403	0.0295223	0.743692	2567-5	-0.00590899	-0.0413403	0.0295223	0.743692
T2D	CFI	1639	20	34960446	36909530	1949084	-0.0146192	-0.0500474	0.0208089	0.418528	2567-5	-0.0146192	-0.0500474	0.0208089	0.418528
T2D	CFI	1640	20	36909530	38436761	1527231	0.0276937	-0.0077247	0.0631122	0.125354	2567-5	0.0276937	-0.0077247	0.0631122	0.125354
T2D	CFI	1641	20	38436761	39610856	1174095	0.00219683	-0.033235	0.0376287	0.903248	2567-5	0.00219683	-0.033235	0.0376287	0.903248
T2D	CFI	1642	20	39610856	40585689	974833	-0.00187877	-0.0373106	0.0335531	0.917202	2567-5	-0.00187877	-0.0373106	0.0335531	0.917202
T2D	CFI	1643	20	40585689	41615460	1029771	0.0234826	-0.0119396	0.0589048	0.193754	2567-5	0.0234826	-0.0119396	0.0589048	0.193754
T2D	CFI	1644	20	41615460	42680176	1064716	0.00695344	-0.0284776	0.0423845	0.700413	2567-5	0.00695344	-0.0284776	0.0423845	0.700413
T2D	CFI	1645	20	42680176	44839056	2158880	0.00611367	-0.0293176	0.0415449	0.735142	2567-5	0.00611367	-0.0293176	0.0415449	0.735142
T2D	CFI	1646	20	44839056	47199980	2360924	-0.0147077	-0.0501358	0.0207204	0.415719	2567-5	-0.0147077	-0.0501358	0.0207204	0.415719
T2D	CFI	1647	20	47199980	49239658	2039678	0.0120106	-0.0234188	0.04744	0.506298	2567-5	0.0120106	-0.0234188	0.04744	0.506298
T2D	CFI	1648	20	49239658	52472549	3232891	0.0125924	-0.0228367	0.0480216	0.48592	2567-5	0.0125924	-0.0228367	0.0480216	0.48592
T2D	CFI	1649	20	52472549	54055266	1582717	0.029418	-0.00599875	0.0648346	0.103493	2567-5	0.029418	-0.00599875	0.0648346	0.103493
T2D	CFI	1650	20	54055266	56447959	2392693	0.0208769	-0.0145473	0.0563012	0.24796	2567-5	0.0208769	-0.0145473	0.0563012	0.24796
T2D	CFI	1651	20	56447959	58406572	1958613	0.0182939	-0.0171321	0.05372	0.31137	2567-5	0.0182939	-0.0171321	0.05372	0.31137
T2D	CFI	1652	20	58406572	59561724	1155152	0.00757903	-0.0278519	0.0430099	0.674938	2567-5	0.00757903	-0.0278519	0.0430099	0.674938
T2D	CFI	1653	20	59561724	61301855	1740131	-0.0101638	-0.0455939	0.0252663	0.573833	2567-5	-0.0101638	-0.0455939	0.0252663	0.573833
T2D	CFI	1654	20	61301855	62190180	888325	0.00569531	-0.029736	0.0411267	0.752652	2567-5	0.00569531	-0.029736	0.0411267	0.752652
T2D	CFI	1655	20	62190180	62965163	774983	0.023955	-0.0114668	0.0593769	0.184937	2567-5	0.023955	-0.0114668	0.0593769	0.184937
T2D	CFI	1656	21	9411243	15950982	6539739	-0.0155573	-0.0509849	0.0198704	0.389298	2567-5	-0.0155573	-0.0509849	0.0198704	0.389298
T2D	CFI	1657	21	15950982	18053165	2102183	0.0159529	-0.0194746	0.0513803	0.377352	2567-5	0.0159529	-0.0194746	0.0513803	0.377352
T2D	CFI	1658	21	18053165	19480375	1427210	-0.000163789	-0.0355957	0.0352681	0.992769	2567-5	-0.000163789	-0.0355957	0.0352681	0.992769
T2D	CFI	1659	21	19480375	20962339	1481964	-0.00887014	-0.0443007	0.0265604	0.623549	2567-5	-0.00887014	-0.0443007	0.0265604	0.623549
T2D	CFI	1660	21	20962339	22072764	1110425	0.0127723	-0.0226567	0.0482014	0.479712	2567-5	0.0127723	-0.0226567	0.0482014	0.479712
T2D	CFI	1661	21	22072764	23362875	1290111	-0.000120722	-0.0355526	0.0353112	0.99467	2567-5	-0.000120722	-0.0355526	0.0353112	0.99467
T2D	CFI	1662	21	23362875	24696231	1333356	0.0185457	-0.0168802	0.0539715	0.304757	2567-5	0.0185457	-0.0168802	0.0539715	0.304757
T2D	CFI	1663	21	24696231	26469122	1772891	0.00940226	-0.0260281	0.0448326	0.602874	2567-5	0.00940226	-0.0260281	0.0448326	0.602874
T2D	CFI	1664	21	26469122	27271019	801897	-0.0175084	-0.0529349	0.0179181	0.332607	2567-5	-0.0175084	-0.0529349	0.0179181	0.332607
T2D	CFI	1665	21	27271019	29125226	1854207	0.0177687	-0.0176577	0.053195	0.32547	2567-5	0.0177687	-0.0176577	0.053195	0.32547
T2D	CFI	1666	21	29125226	31197025	2071799	0.00980275	-0.0256275	0.045233	0.58752	2567-5	0.00980275	-0.0256275	0.045233	0.58752
T2D	CFI	1667	21	31197025	32668642	1471617	0.0236601	-0.0117619	0.0590822	0.190405	2567-5	0.0236601	-0.0117619	0.0590822	0.190405
T2D	CFI	1668	21	32668642	34376999	1708357	-0.00719349	-0.0426245	0.0282375	0.690596	2567-5	-0.00719349	-0.0426245	0.0282375	0.690596
T2D	CFI	1669	21	34376999	35225465	848466	0.00945989	-0.0259705	0.0448902	0.600653	2567-5	0.00945989	-0.0259705	0.0448902	0.600653
T2D	CFI	1670	21	35225465	36524373	1298908	0.0326247	-0.00278847	0.0680379	0.0709622	2567-5	0.0326247	-0.00278847	0.0680379	0.0709622
T2D	CFI	1671	21	36524373	37870779	1346406	0.00491154	-0.03052	0.040343	0.785795	2567-5	0.00491154	-0.03052	0.040343	0.785795
T2D	CFI	1672	21	37870779	38711704	840925	-0.00588288	-0.0413142	0.0295484	0.744785	2567-5	-0.00588288	-0.0413142	0.0295484	0.744785
T2D	CFI	1673	21	38711704	40482902	1771198	0.0155439	-0.0198837	0.0509716	0.389705	2567-5	0.0155439	-0.0198837	0.0509716	0.389705
T2D	CFI	1674	21	40482902	41389527	906625	-0.00962265	-0.0450529	0.0258076	0.594402	2567-5	-0.00962265	-0.0450529	0.0258076	0.594402
T2D	CFI	1675	21	41389527	43321528	1932001	0.00406267	-0.031369	0.0394943	0.822133	2567-5	0.00406267	-0.031369	0.0394943	0.822133
T2D	CFI	1676	21	43321528	44506268	1184740	-0.0151487	-0.0505766	0.0202792	0.401874	2567-5	-0.0151487	-0.0505766	0.0202792	0.401874
T2D	CFI	1677	21	44506268	46177105	1670837	-0.016107	-0.0515343	0.0193204	0.372762	2567-5	-0.016107	-0.0515343	0.0193204	0.372762
T2D	CFI	1678	21	46177105	47492226	1315121	-0.0123984	-0.0478276	0.0230308	0.492668	2567-5	-0.0123984	-0.0478276	0.0230308	0.492668
T2D	CFI	1679	21	47492226	48119752	627526	-0.00107934	-0.0365112	0.0343526	0.952376	2567-5	-0.00107934	-0.0365112	0.0343526	0.952376
T2D	CFI	1680	22	16050408	17674295	1623887	-0.00265242	-0.0380842	0.0327794	0.883315	2567-5	-0.00265242	-0.0380842	0.0327794	0.883315
T2D	CFI	1681	22	17674295	18296088	621793	-0.007445	-0.0428759	0.0279859	0.680366	2567-5	-0.007445	-0.0428759	0.0279859	0.680366
T2D	CFI	1682	22	18296088	19912358	1616270	0.00880941	-0.0266211	0.04424	0.625929	2567-5	0.00880941	-0.0266211	0.04424	0.625929
T2D	CFI	1683	22	19912358	22357325	2444967	0.000149891	-0.035282	0.0355818	0.993382	2567-5	0.000149891	-0.035282	0.0355818	0.993382
T2D	CFI	1684	22	22357325	23712647	1355322	-0.0351203	-0.0705305	0.000289927	0.0519043	2567-5	-0.0351203	-0.0705305	0.000289927	0.0519043
T2D	CFI	1685	22	23712647	24984204	1271557	-0.00414374	-0.0395754	0.0312879	0.818644	2567-5	-0.00414374	-0.0395754	0.0312879	0.818644
T2D	CFI	1686	22	24984204	26791628	1807424	0.00654936	-0.0288818	0.0419805	0.717051	2567-5	0.00654936	-0.0288818	0.0419805	0.717051
T2D	CFI	1687	22	26791628	27834752	1043124	0.000117988	-0.0353139	0.0355499	0.994791	2567-5	0.000117988	-0.0353139	0.0355499	0.994791
T2D	CFI	1688	22	27834752	29651799	1817047	0.041955	0.00655401	0.0773559	0.0202043	2567-5	0.041955	0.00655401	0.0773559	0.0202043
T2D	CFI	1689	22	29651799	31439918	1788119	-0.00125357	-0.0366855	0.0341783	0.9447	2567-5	-0.00125357	-0.0366855	0.0341783	0.9447
T2D	CFI	1690	22	31439918	32664986	1225068	-0.000857049	-0.036289	0.0345749	0.962176	2567-5	-0.000857049	-0.036289	0.0345749	0.962176
T2D	CFI	1691	22	32664986	34494914	1829928	-0.0163908	-0.051818	0.0190364	0.364395	2567-5	-0.0163908	-0.051818	0.0190364	0.364395
T2D	CFI	1692	22	34494914	35530985	1036071	-0.0174053	-0.0528319	0.0180213	0.335462	2567-5	-0.0174053	-0.0528319	0.0180213	0.335462
T2D	CFI	1693	22	35530985	37570269	2039284	0.0285174	-0.00690024	0.063935	0.1145	2567-5	0.0285174	-0.00690024	0.063935	0.1145
T2D	CFI	1694	22	37570269	39307894	1737625	0.00545938	-0.029972	0.0408908	0.762584	2567-5	0.00545938	-0.029972	0.0408908	0.762584
T2D	CFI	1695	22	39307894	40545797	1237903	0.0147961	-0.020632	0.0502241	0.412921	2567-5	0.0147961	-0.020632	0.0502241	0.412921
T2D	CFI	1696	22	40545797	42690818	2145021	-0.0118515	-0.047281	0.0235779	0.511947	2567-5	-0.0118515	-0.047281	0.0235779	0.511947
T2D	CFI	1697	22	42690818	43714200	1023382	-0.0133324	-0.0487612	0.0220964	0.460658	2567-5	-0.0133324	-0.0487612	0.0220964	0.460658
T2D	CFI	1698	22	43714200	44995308	1281108	-0.00102898	-0.0364609	0.0344029	0.954595	2567-5	-0.00102898	-0.0364609	0.0344029	0.954595
T2D	CFI	1699	22	44995308	46470495	1475187	-0.0105023	-0.0459323	0.0249277	0.561143	2567-5	-0.0105023	-0.0459323	0.0249277	0.561143
T2D	CFI	1700	22	46470495	47596318	1125823	-0.0119437	-0.0473732	0.0234857	0.508668	2567-5	-0.0119437	-0.0473732	0.0234857	0.508668
T2D	CFI	1701	22	47596318	48903703	1307385	0.0145475	-0.0208807	0.0499757	0.420816	2567-5	0.0145475	-0.0208807	0.0499757	0.420816
T2D	CFI	1702	22	48903703	49824534	920831	-0.00400741	-0.039439	0.0314242	0.824512	2567-5	-0.00400741	-0.039439	0.0314242	0.824512
T2D	CFI	1703	22	49824534	51243298	1418764	0.00745375	-0.0279772	0.0428847	0.680011	2567-5	0.00745375	-0.0279772	0.0428847	0.680011
T2D	CHGB	1	1	10583	1892607	1882024	0.00644677	-0.0285891	0.0414827	0.718286	8235-48	0.00644677	-0.0285891	0.0414827	0.718286
T2D	CHGB	2	1	1892607	3582736	1690129	-0.023458	-0.0584849	0.0115688	0.189236	8235-48	-0.023458	-0.0584849	0.0115688	0.189236
T2D	CHGB	3	1	3582736	4380811	798075	-0.00303364	-0.0380701	0.0320028	0.865202	8235-48	-0.00303364	-0.0380701	0.0320028	0.865202
T2D	CHGB	4	1	4380811	5913893	1533082	-0.00692581	-0.0419616	0.02811	0.698343	8235-48	-0.00692581	-0.0419616	0.02811	0.698343
T2D	CHGB	5	1	5913893	7247335	1333442	0.00371742	-0.031319	0.0387538	0.835214	8235-48	0.00371742	-0.031319	0.0387538	0.835214
T2D	CHGB	6	1	7247335	9365199	2117864	-0.0420548	-0.07706	-0.00704962	0.018555	8235-48	-0.0420548	-0.07706	-0.00704962	0.018555
T2D	CHGB	7	1	9365199	10806984	1441785	-0.0131658	-0.0481993	0.0218678	0.461268	8235-48	-0.0131658	-0.0481993	0.0218678	0.461268
T2D	CHGB	8	1	10806984	11777841	970857	0.0277846	-0.00723828	0.0628076	0.119929	8235-48	0.0277846	-0.00723828	0.0628076	0.119929
T2D	CHGB	9	1	11777841	12779466	1001625	-0.0150477	-0.0500803	0.0199849	0.399741	8235-48	-0.0150477	-0.0500803	0.0199849	0.399741
T2D	CHGB	10	1	12779466	14891511	2112045	0.00821222	-0.0268232	0.0432477	0.645842	8235-48	0.00821222	-0.0268232	0.0432477	0.645842
T2D	CHGB	11	1	14891511	16897730	2006219	0.0183873	-0.0166434	0.0534179	0.30348	8235-48	0.0183873	-0.0166434	0.0534179	0.30348
T2D	CHGB	12	1	16897730	18662899	1765169	-0.016441	-0.0514729	0.0185908	0.357538	8235-48	-0.016441	-0.0514729	0.0185908	0.357538
T2D	CHGB	13	1	18662899	20469149	1806250	0.00532958	-0.0297066	0.0403657	0.765525	8235-48	0.00532958	-0.0297066	0.0403657	0.765525
T2D	CHGB	14	1	20469149	21736588	1267439	-0.019525	-0.0545549	0.0155048	0.274532	8235-48	-0.019525	-0.0545549	0.0155048	0.274532
T2D	CHGB	15	1	21736588	23086883	1350295	0.00670709	-0.0283288	0.0417429	0.707424	8235-48	0.00670709	-0.0283288	0.0417429	0.707424
T2D	CHGB	16	1	23086883	23920590	833707	0.00323809	-0.0317984	0.0382746	0.856213	8235-48	0.00323809	-0.0317984	0.0382746	0.856213
T2D	CHGB	17	1	23920590	25516845	1596255	0.0001986	-0.0348381	0.0352353	0.991133	8235-48	0.0001986	-0.0348381	0.0352353	0.991133
T2D	CHGB	18	1	25516845	27401867	1885022	-0.00692133	-0.0419571	0.0281145	0.698529	8235-48	-0.00692133	-0.0419571	0.0281145	0.698529
T2D	CHGB	19	1	27401867	30161881	2760014	0.00784168	-0.0271939	0.0428772	0.660799	8235-48	0.00784168	-0.0271939	0.0428772	0.660799
T2D	CHGB	20	1	30161881	32438685	2276804	-0.000214824	-0.0352515	0.0348218	0.990409	8235-48	-0.000214824	-0.0352515	0.0348218	0.990409
T2D	CHGB	21	1	32438685	34799758	2361073	0.0202071	-0.0148223	0.0552365	0.258113	8235-48	0.0202071	-0.0148223	0.0552365	0.258113
T2D	CHGB	22	1	34799758	37549183	2749425	-0.0074339	-0.0424696	0.0276018	0.677417	8235-48	-0.0074339	-0.0424696	0.0276018	0.677417
T2D	CHGB	23	1	37549183	38731847	1182664	-0.0235876	-0.0586143	0.0114392	0.186803	8235-48	-0.0235876	-0.0586143	0.0114392	0.186803
T2D	CHGB	24	1	38731847	40200567	1468720	0.0289751	-0.00604663	0.0639968	0.104862	8235-48	0.0289751	-0.00604663	0.0639968	0.104862
T2D	CHGB	25	1	40200567	41975327	1774760	-0.00798893	-0.0430244	0.0270466	0.654839	8235-48	-0.00798893	-0.0430244	0.0270466	0.654839
T2D	CHGB	26	1	41975327	43758457	1783130	0.00248412	-0.0325524	0.0375207	0.889445	8235-48	0.00248412	-0.0325524	0.0375207	0.889445
T2D	CHGB	27	1	43758457	44969183	1210726	0.000185523	-0.0348511	0.0352222	0.991717	8235-48	0.000185523	-0.0348511	0.0352222	0.991717
T2D	CHGB	28	1	44969183	46899501	1930318	0.0090463	-0.0259889	0.0440815	0.612701	8235-48	0.0090463	-0.0259889	0.0440815	0.612701
T2D	CHGB	29	1	46899501	48002576	1103075	-0.0078166	-0.0428522	0.027219	0.661817	8235-48	-0.0078166	-0.0428522	0.027219	0.661817
T2D	CHGB	30	1	48002576	48978188	975612	0.0238334	-0.0111931	0.05886	0.18225	8235-48	0.0238334	-0.0111931	0.05886	0.18225
T2D	CHGB	31	1	48978188	49894177	915989	-0.00370312	-0.0387395	0.0313333	0.835839	8235-48	-0.00370312	-0.0387395	0.0313333	0.835839
T2D	CHGB	32	1	49894177	51713726	1819549	0.0235525	-0.0114743	0.0585793	0.18746	8235-48	0.0235525	-0.0114743	0.0585793	0.18746
T2D	CHGB	33	1	51713726	54226262	2512536	0.0164039	-0.018628	0.0514358	0.358625	8235-48	0.0164039	-0.018628	0.0514358	0.358625
T2D	CHGB	34	1	54226262	56413117	2186855	-0.00711704	-0.0421528	0.0279187	0.690439	8235-48	-0.00711704	-0.0421528	0.0279187	0.690439
T2D	CHGB	35	1	56413117	57021728	608611	0.0119022	-0.0231319	0.0469364	0.505381	8235-48	0.0119022	-0.0231319	0.0469364	0.505381
T2D	CHGB	36	1	57021728	58865399	1843671	-0.0411015	-0.0761081	-0.00609489	0.0213952	8235-48	-0.0411015	-0.0761081	-0.00609489	0.0213952
T2D	CHGB	37	1	58865399	59890409	1025010	-0.0281472	-0.0631698	0.00687532	0.11517	8235-48	-0.0281472	-0.0631698	0.00687532	0.11517
T2D	CHGB	38	1	59890409	61922365	2031956	0.000891949	-0.0341447	0.0359286	0.960193	8235-48	0.000891949	-0.0341447	0.0359286	0.960193
T2D	CHGB	39	1	61922365	63455089	1532724	0.00771694	-0.0273187	0.0427525	0.665865	8235-48	0.00771694	-0.0273187	0.0427525	0.665865
T2D	CHGB	40	1	63455089	65041704	1586615	-0.0127879	-0.0478216	0.0222459	0.474232	8235-48	-0.0127879	-0.0478216	0.0222459	0.474232
T2D	CHGB	41	1	65041704	66939404	1897700	0.00986901	-0.0251659	0.0449039	0.580769	8235-48	0.00986901	-0.0251659	0.0449039	0.580769
T2D	CHGB	42	1	66939404	68477895	1538491	0.027024	-0.00799969	0.0620476	0.130411	8235-48	0.027024	-0.00799969	0.0620476	0.130411
T2D	CHGB	43	1	68477895	69687616	1209721	0.0167896	-0.018242	0.0518212	0.347435	8235-48	0.0167896	-0.018242	0.0518212	0.347435
T2D	CHGB	44	1	69687616	71372470	1684854	-0.0147435	-0.0497763	0.0202892	0.409337	8235-48	-0.0147435	-0.0497763	0.0202892	0.409337
T2D	CHGB	45	1	71372470	71684405	311935	-0.0245234	-0.0595493	0.0105026	0.169913	8235-48	-0.0245234	-0.0595493	0.0105026	0.169913
T2D	CHGB	46	1	71684405	74326907	2642502	-0.0366221	-0.0716349	-0.0016093	0.0403654	8235-48	-0.0366221	-0.0716349	-0.0016093	0.0403654
T2D	CHGB	47	1	74326907	76728135	2401228	-0.00175565	-0.0367922	0.0332809	0.92174	8235-48	-0.00175565	-0.0367922	0.0332809	0.92174
T2D	CHGB	48	1	76728135	79661198	2933063	0.000412678	-0.034624	0.0354493	0.981576	8235-48	0.000412678	-0.034624	0.0354493	0.981576
T2D	CHGB	49	1	79661198	81354191	1692993	-0.00276027	-0.0377968	0.0322762	0.877248	8235-48	-0.00276027	-0.0377968	0.0322762	0.877248
T2D	CHGB	50	1	81354191	83991748	2637557	0.0127099	-0.0223238	0.0477437	0.47693	8235-48	0.0127099	-0.0223238	0.0477437	0.47693
T2D	CHGB	51	1	83991748	84844495	852747	-0.00110057	-0.0361372	0.0339361	0.950893	8235-48	-0.00110057	-0.0361372	0.0339361	0.950893
T2D	CHGB	52	1	84844495	86454751	1610256	0.0239788	-0.0110476	0.0590052	0.179597	8235-48	0.0239788	-0.0110476	0.0590052	0.179597
T2D	CHGB	53	1	86454751	88128631	1673880	-0.0203092	-0.0553386	0.0147201	0.255714	8235-48	-0.0203092	-0.0553386	0.0147201	0.255714
T2D	CHGB	54	1	88128631	90066303	1937672	0.0285793	-0.00644284	0.0636014	0.109695	8235-48	0.0285793	-0.00644284	0.0636014	0.109695
T2D	CHGB	55	1	90066303	91886317	1820014	0.0159758	-0.0190564	0.0510079	0.371308	8235-48	0.0159758	-0.0190564	0.0510079	0.371308
T2D	CHGB	56	1	91886317	93536459	1650142	0.000817435	-0.0342192	0.0358541	0.963516	8235-48	0.000817435	-0.0342192	0.0358541	0.963516
T2D	CHGB	57	1	93536459	94506191	969732	-0.00638112	-0.041417	0.0286548	0.721034	8235-48	-0.00638112	-0.041417	0.0286548	0.721034
T2D	CHGB	58	1	94506191	96150893	1644702	0.00777546	-0.0272601	0.042811	0.663487	8235-48	0.00777546	-0.0272601	0.042811	0.663487
T2D	CHGB	59	1	96150893	97885249	1734356	-0.0107948	-0.0458293	0.0242398	0.545797	8235-48	-0.0107948	-0.0458293	0.0242398	0.545797
T2D	CHGB	60	1	97885249	99800604	1915355	0.00704499	-0.0279908	0.0420808	0.693413	8235-48	0.00704499	-0.0279908	0.0420808	0.693413
T2D	CHGB	61	1	99800604	100826405	1025801	-0.0357956	-0.0708095	-0.000781733	0.0451028	8235-48	-0.0357956	-0.0708095	-0.000781733	0.0451028
T2D	CHGB	62	1	100826405	102041016	1214611	0.0112416	-0.0237928	0.046276	0.529298	8235-48	0.0112416	-0.0237928	0.046276	0.529298
T2D	CHGB	63	1	102041016	102898745	857729	-0.0448766	-0.0798774	-0.00987573	0.0119886	8235-48	-0.0448766	-0.0798774	-0.00987573	0.0119886
T2D	CHGB	64	1	102898745	103914211	1015466	0.0058869	-0.0291491	0.0409229	0.741837	8235-48	0.0058869	-0.0291491	0.0409229	0.741837
T2D	CHGB	65	1	103914211	106087842	2173631	0.00204668	-0.0329899	0.0370833	0.908819	8235-48	0.00204668	-0.0329899	0.0370833	0.908819
T2D	CHGB	66	1	106087842	108409665	2321823	0.01324	-0.0217935	0.0482736	0.458745	8235-48	0.01324	-0.0217935	0.0482736	0.458745
T2D	CHGB	67	1	108409665	110303931	1894266	-0.0338576	-0.0688738	0.00115869	0.0580729	8235-48	-0.0338576	-0.0688738	0.00115869	0.0580729
T2D	CHGB	68	1	110303931	111741737	1437806	-0.00132814	-0.0363648	0.0337085	0.940756	8235-48	-0.00132814	-0.0363648	0.0337085	0.940756
T2D	CHGB	69	1	111741737	113273306	1531569	-0.00462733	-0.0396636	0.0304089	0.795684	8235-48	-0.00462733	-0.0396636	0.0304089	0.795684
T2D	CHGB	70	1	113273306	114873845	1600539	-0.0196476	-0.0546774	0.0153822	0.271531	8235-48	-0.0196476	-0.0546774	0.0153822	0.271531
T2D	CHGB	71	1	114873845	115880593	1006748	-0.0203682	-0.0553975	0.014661	0.254336	8235-48	-0.0203682	-0.0553975	0.014661	0.254336
T2D	CHGB	72	1	115880593	118839067	2958474	-0.00536765	-0.0404038	0.0296685	0.7639	8235-48	-0.00536765	-0.0404038	0.0296685	0.7639
T2D	CHGB	73	1	118839067	144977494	26138427	-0.0138974	-0.0489306	0.0211359	0.436744	8235-48	-0.0138974	-0.0489306	0.0211359	0.436744
T2D	CHGB	74	1	144977494	148361253	3383759	-0.0387526	-0.0737626	-0.00374269	0.0300569	8235-48	-0.0387526	-0.0737626	-0.00374269	0.0300569
T2D	CHGB	75	1	148361253	151538881	3177628	0.00988351	-0.0251514	0.0449184	0.580213	8235-48	0.00988351	-0.0251514	0.0449184	0.580213
T2D	CHGB	76	1	151538881	153180829	1641948	-0.00799215	-0.0430277	0.0270434	0.654708	8235-48	-0.00799215	-0.0430277	0.0270434	0.654708
T2D	CHGB	77	1	153180829	154770403	1589574	0.00495476	-0.0300815	0.039991	0.781581	8235-48	0.00495476	-0.0300815	0.039991	0.781581
T2D	CHGB	78	1	154770403	156336133	1565730	-0.00643354	-0.0414695	0.0286024	0.718839	8235-48	-0.00643354	-0.0414695	0.0286024	0.718839
T2D	CHGB	79	1	156336133	158027412	1691279	0.00453932	-0.030497	0.0395756	0.799487	8235-48	0.00453932	-0.030497	0.0395756	0.799487
T2D	CHGB	80	1	158027412	159913048	1885636	-0.013623	-0.0486564	0.0214103	0.44585	8235-48	-0.013623	-0.0486564	0.0214103	0.44585
T2D	CHGB	81	1	159913048	162346721	2433673	0.000584359	-0.0344523	0.035621	0.973914	8235-48	0.000584359	-0.0344523	0.035621	0.973914
T2D	CHGB	82	1	162346721	165191702	2844981	-0.0174787	-0.05251	0.0175525	0.328001	8235-48	-0.0174787	-0.05251	0.0175525	0.328001
T2D	CHGB	83	1	165191702	166460517	1268815	-0.0126821	-0.0477159	0.0223517	0.477894	8235-48	-0.0126821	-0.0477159	0.0223517	0.477894
T2D	CHGB	84	1	166460517	169086324	2625807	-0.00895141	-0.0439866	0.0260838	0.616433	8235-48	-0.00895141	-0.0439866	0.0260838	0.616433
T2D	CHGB	85	1	169086324	170557776	1471452	-0.0237489	-0.0587755	0.0112777	0.183806	8235-48	-0.0237489	-0.0587755	0.0112777	0.183806
T2D	CHGB	86	1	170557776	173097907	2540131	-0.0173822	-0.0524135	0.0176491	0.33068	8235-48	-0.0173822	-0.0524135	0.0176491	0.33068
T2D	CHGB	87	1	173097907	175089768	1991861	0.0107966	-0.024238	0.0458311	0.545731	8235-48	0.0107966	-0.024238	0.0458311	0.545731
T2D	CHGB	88	1	175089768	177433381	2343613	0.0297011	-0.0053199	0.064722	0.0964369	8235-48	0.0297011	-0.0053199	0.064722	0.0964369
T2D	CHGB	89	1	177433381	178944309	1510928	0.00957697	-0.025458	0.044612	0.592015	8235-48	0.00957697	-0.025458	0.044612	0.592015
T2D	CHGB	90	1	178944309	178954470	10161	-0.00652536	-0.0415613	0.0285105	0.715	8235-48	-0.00652536	-0.0415613	0.0285105	0.715
T2D	CHGB	91	1	178954470	181144121	2189651	-0.0231273	-0.0581545	0.0118998	0.195551	8235-48	-0.0231273	-0.0581545	0.0118998	0.195551
T2D	CHGB	92	1	181144121	182755356	1611235	0.00872847	-0.0263068	0.0437638	0.625241	8235-48	0.00872847	-0.0263068	0.0437638	0.625241
T2D	CHGB	93	1	182755356	184595513	1840157	-0.0284141	-0.0634364	0.00660821	0.111764	8235-48	-0.0284141	-0.0634364	0.00660821	0.111764
T2D	CHGB	94	1	184595513	186810023	2214510	-0.0113201	-0.0463545	0.0237143	0.526427	8235-48	-0.0113201	-0.0463545	0.0237143	0.526427
T2D	CHGB	95	1	186810023	188759945	1949922	0.0269656	-0.00805815	0.0619893	0.131244	8235-48	0.0269656	-0.00805815	0.0619893	0.131244
T2D	CHGB	96	1	188759945	189904130	1144185	-0.0183573	-0.053388	0.0166733	0.304268	8235-48	-0.0183573	-0.053388	0.0166733	0.304268
T2D	CHGB	97	1	189904130	191868930	1964800	0.0145376	-0.0204953	0.0495705	0.41591	8235-48	0.0145376	-0.0204953	0.0495705	0.41591
T2D	CHGB	98	1	191868930	194107442	2238512	-0.00360887	-0.0386453	0.0314276	0.83996	8235-48	-0.00360887	-0.0386453	0.0314276	0.83996
T2D	CHGB	99	1	194107442	196176201	2068759	0.0147783	-0.0202545	0.0498111	0.408233	8235-48	0.0147783	-0.0202545	0.0498111	0.408233
T2D	CHGB	100	1	196176201	197311514	1135313	-0.00859669	-0.043632	0.0264387	0.630473	8235-48	-0.00859669	-0.043632	0.0264387	0.630473
T2D	CHGB	101	1	197311514	199239884	1928370	-0.0227208	-0.0577483	0.0123066	0.203524	8235-48	-0.0227208	-0.0577483	0.0123066	0.203524
T2D	CHGB	102	1	199239884	200137649	897765	0.00973164	-0.0253033	0.0447666	0.586046	8235-48	0.00973164	-0.0253033	0.0447666	0.586046
T2D	CHGB	103	1	200137649	201589975	1452326	0.00152595	-0.0335107	0.0365626	0.931952	8235-48	0.00152595	-0.0335107	0.0365626	0.931952
T2D	CHGB	104	1	201589975	203334734	1744759	0.0286801	-0.00634188	0.0637022	0.108447	8235-48	0.0286801	-0.00634188	0.0637022	0.108447
T2D	CHGB	105	1	203334734	204681068	1346334	0.0182052	-0.0168255	0.053236	0.308293	8235-48	0.0182052	-0.0168255	0.053236	0.308293
T2D	CHGB	106	1	204681068	206073265	1392197	0.00689963	-0.0281362	0.0419354	0.699428	8235-48	0.00689963	-0.0281362	0.0419354	0.699428
T2D	CHGB	107	1	206073265	208410364	2337099	-0.00191914	-0.0369557	0.0331175	0.914479	8235-48	-0.00191914	-0.0369557	0.0331175	0.914479
T2D	CHGB	108	1	208410364	210787750	2377386	0.0146819	-0.0203509	0.0497147	0.411298	8235-48	0.0146819	-0.0203509	0.0497147	0.411298
T2D	CHGB	109	1	210787750	212842330	2054580	-0.0140888	-0.0491219	0.0209443	0.430452	8235-48	-0.0140888	-0.0491219	0.0209443	0.430452
T2D	CHGB	110	1	212842330	214578266	1735936	-0.042131	-0.0771361	-0.00712596	0.0183429	8235-48	-0.042131	-0.0771361	-0.00712596	0.0183429
T2D	CHGB	111	1	214578266	216243634	1665368	-0.00290848	-0.037945	0.032128	0.870713	8235-48	-0.00290848	-0.037945	0.032128	0.870713
T2D	CHGB	112	1	216243634	218705513	2461879	-0.0102185	-0.0452533	0.0248163	0.567443	8235-48	-0.0102185	-0.0452533	0.0248163	0.567443
T2D	CHGB	113	1	218705513	219590571	885058	-0.0113303	-0.0463647	0.0237041	0.526055	8235-48	-0.0113303	-0.0463647	0.0237041	0.526055
T2D	CHGB	114	1	219590571	221858231	2267660	-0.0269879	-0.0620116	0.00803577	0.130925	8235-48	-0.0269879	-0.0620116	0.00803577	0.130925
T2D	CHGB	115	1	221858231	222230220	371989	-0.00886098	-0.0438962	0.0261743	0.62	8235-48	-0.00886098	-0.0438962	0.0261743	0.62
T2D	CHGB	116	1	222230220	224938520	2708300	0.0203064	-0.0147229	0.0553358	0.25578	8235-48	0.0203064	-0.0147229	0.0553358	0.25578
T2D	CHGB	117	1	224938520	226810860	1872340	-0.0167689	-0.0518005	0.0182628	0.348031	8235-48	-0.0167689	-0.0518005	0.0182628	0.348031
T2D	CHGB	118	1	226810860	229156248	2345388	0.0122077	-0.0228263	0.0472417	0.494516	8235-48	0.0122077	-0.0228263	0.0472417	0.494516
T2D	CHGB	119	1	229156248	230685255	1529007	0.00792834	-0.0271072	0.0429639	0.657289	8235-48	0.00792834	-0.0271072	0.0429639	0.657289
T2D	CHGB	120	1	230685255	232090252	1404997	-0.00964143	-0.0446764	0.0253936	0.589524	8235-48	-0.00964143	-0.0446764	0.0253936	0.589524
T2D	CHGB	121	1	232090252	233429284	1339032	-0.00646534	-0.0415012	0.0285706	0.717509	8235-48	-0.00646534	-0.0415012	0.0285706	0.717509
T2D	CHGB	122	1	233429284	234599434	1170150	-0.00689274	-0.0419285	0.0281431	0.699714	8235-48	-0.00689274	-0.0419285	0.0281431	0.699714
T2D	CHGB	123	1	234599434	235819436	1220002	-0.0153354	-0.0503678	0.0196971	0.390791	8235-48	-0.0153354	-0.0503678	0.0196971	0.390791
T2D	CHGB	124	1	235819436	237555628	1736192	0.0274618	-0.00756142	0.0624851	0.124294	8235-48	0.0274618	-0.00756142	0.0624851	0.124294
T2D	CHGB	125	1	237555628	238567807	1012179	0.0289245	-0.00609722	0.0639463	0.105469	8235-48	0.0289245	-0.00609722	0.0639463	0.105469
T2D	CHGB	126	1	238567807	239925314	1357507	0.00456085	-0.0304754	0.0395971	0.798556	8235-48	0.00456085	-0.0304754	0.0395971	0.798556
T2D	CHGB	127	1	239925314	240564091	638777	0.0202393	-0.0147901	0.0552686	0.257356	8235-48	0.0202393	-0.0147901	0.0552686	0.257356
T2D	CHGB	128	1	240564091	241582220	1018129	0.0121829	-0.0228511	0.0472169	0.495393	8235-48	0.0121829	-0.0228511	0.0472169	0.495393
T2D	CHGB	129	1	241582220	242071602	489382	-0.00210965	-0.0371462	0.0329269	0.906027	8235-48	-0.00210965	-0.0371462	0.0329269	0.906027
T2D	CHGB	130	1	242071602	244109499	2037897	-0.015544	-0.0505763	0.0194884	0.384377	8235-48	-0.015544	-0.0505763	0.0194884	0.384377
T2D	CHGB	131	1	244109499	245506746	1397247	-0.00172848	-0.0367651	0.0333081	0.922947	8235-48	-0.00172848	-0.0367651	0.0333081	0.922947
T2D	CHGB	132	1	245506746	247344518	1837772	0.016444	-0.0185879	0.0514758	0.357452	8235-48	0.016444	-0.0185879	0.0514758	0.357452
T2D	CHGB	133	1	247344518	249239466	1894948	0.000603082	-0.0344336	0.0356397	0.973079	8235-48	0.000603082	-0.0344336	0.0356397	0.973079
T2D	CHGB	134	2	10133	1781022	1770889	-5.61424e-05	-0.0350928	0.0349805	0.997493	8235-48	-5.61424e-05	-0.0350928	0.0349805	0.997493
T2D	CHGB	135	2	1781022	3973779	2192757	0.0249411	-0.0100844	0.0599667	0.162753	8235-48	0.0249411	-0.0100844	0.0599667	0.162753
T2D	CHGB	136	2	3973779	5708337	1734558	0.000114908	-0.0349217	0.0351516	0.99487	8235-48	0.000114908	-0.0349217	0.0351516	0.99487
T2D	CHGB	137	2	5708337	6836254	1127917	-0.00386534	-0.0389017	0.031171	0.828756	8235-48	-0.00386534	-0.0389017	0.031171	0.828756
T2D	CHGB	138	2	6836254	8422147	1585893	-0.0127319	-0.0477657	0.0223019	0.476168	8235-48	-0.0127319	-0.0477657	0.0223019	0.476168
T2D	CHGB	139	2	8422147	10298469	1876322	-0.0308553	-0.065875	0.00416446	0.0841659	8235-48	-0.0308553	-0.065875	0.00416446	0.0841659
T2D	CHGB	140	2	10298469	12419150	2120681	-0.0133472	-0.0483807	0.0216863	0.455116	8235-48	-0.0133472	-0.0483807	0.0216863	0.455116
T2D	CHGB	141	2	12419150	14335308	1916158	-0.00198005	-0.0370166	0.0330565	0.911775	8235-48	-0.00198005	-0.0370166	0.0330565	0.911775
T2D	CHGB	142	2	14335308	16329735	1994427	-0.0209952	-0.0560241	0.0140336	0.240003	8235-48	-0.0209952	-0.0560241	0.0140336	0.240003
T2D	CHGB	143	2	16329735	18647423	2317688	0.0230643	-0.0119629	0.0580915	0.196772	8235-48	0.0230643	-0.0119629	0.0580915	0.196772
T2D	CHGB	144	2	18647423	19692404	1044981	-0.00535486	-0.040391	0.0296813	0.764446	8235-48	-0.00535486	-0.040391	0.0296813	0.764446
T2D	CHGB	145	2	19692404	21050490	1358086	-0.0205274	-0.0555566	0.0145017	0.250642	8235-48	-0.0205274	-0.0555566	0.0145017	0.250642
T2D	CHGB	146	2	21050490	23341383	2290893	0.00218245	-0.0328541	0.037219	0.9028	8235-48	0.00218245	-0.0328541	0.037219	0.9028
T2D	CHGB	147	2	23341383	24686918	1345535	0.0138767	-0.0211566	0.0489099	0.437427	8235-48	0.0138767	-0.0211566	0.0489099	0.437427
T2D	CHGB	148	2	24686918	26894985	2208067	0.0160841	-0.018948	0.0511161	0.368073	8235-48	0.0160841	-0.018948	0.0511161	0.368073
T2D	CHGB	149	2	26894985	28598777	1703792	0.0516828	0.0166937	0.0866719	0.00380343	8235-48	0.0516828	0.0166937	0.0866719	0.00380343
T2D	CHGB	150	2	28598777	29217559	618782	-0.00392356	-0.0389599	0.0311128	0.826218	8235-48	-0.00392356	-0.0389599	0.0311128	0.826218
T2D	CHGB	151	2	29217559	30463711	1246152	0.00535616	-0.02968	0.0403923	0.76439	8235-48	0.00535616	-0.02968	0.0403923	0.76439
T2D	CHGB	152	2	30463711	31550450	1086739	0.00943181	-0.0256033	0.0444669	0.597642	8235-48	0.00943181	-0.0256033	0.0444669	0.597642
T2D	CHGB	153	2	31550450	33363777	1813327	0.0145488	-0.0204841	0.0495817	0.415551	8235-48	0.0145488	-0.0204841	0.0495817	0.415551
T2D	CHGB	154	2	33363777	35345028	1981251	-0.0099687	-0.0450036	0.0250662	0.576953	8235-48	-0.0099687	-0.0450036	0.0250662	0.576953
T2D	CHGB	155	2	35345028	36122006	776978	0.0140243	-0.0210089	0.0490575	0.432566	8235-48	0.0140243	-0.0210089	0.0490575	0.432566
T2D	CHGB	156	2	36122006	38132712	2010706	0.00141685	-0.0336198	0.0364535	0.936807	8235-48	0.00141685	-0.0336198	0.0364535	0.936807
T2D	CHGB	157	2	38132712	39031337	898625	0.0250585	-0.00996701	0.060084	0.160784	8235-48	0.0250585	-0.00996701	0.060084	0.160784
T2D	CHGB	158	2	39031337	40281483	1250146	0.00394963	-0.0310867	0.038986	0.825082	8235-48	0.00394963	-0.0310867	0.038986	0.825082
T2D	CHGB	159	2	40281483	43309590	3028107	-0.0225475	-0.0575751	0.0124801	0.206995	8235-48	-0.0225475	-0.0575751	0.0124801	0.206995
T2D	CHGB	160	2	43309590	44313803	1004213	-0.0214673	-0.0564958	0.0135612	0.229595	8235-48	-0.0214673	-0.0564958	0.0135612	0.229595
T2D	CHGB	161	2	44313803	46482634	2168831	-0.0253656	-0.0603908	0.00965966	0.155715	8235-48	-0.0253656	-0.0603908	0.00965966	0.155715
T2D	CHGB	162	2	46482634	47318772	836138	0.0213181	-0.0137104	0.0563467	0.232848	8235-48	0.0213181	-0.0137104	0.0563467	0.232848
T2D	CHGB	163	2	47318772	48213001	894229	0.0183212	-0.0167095	0.0533518	0.305222	8235-48	0.0183212	-0.0167095	0.0533518	0.305222
T2D	CHGB	164	2	48213001	50022257	1809256	0.0381611	0.00315035	0.0731718	0.032663	8235-48	0.0381611	0.00315035	0.0731718	0.032663
T2D	CHGB	165	2	50022257	50818928	796671	0.0281318	-0.00689081	0.0631543	0.11537	8235-48	0.0281318	-0.00689081	0.0631543	0.11537
T2D	CHGB	166	2	50818928	52491133	1672205	-0.0165707	-0.0516025	0.0184611	0.353758	8235-48	-0.0165707	-0.0516025	0.0184611	0.353758
T2D	CHGB	167	2	52491133	53508452	1017319	-0.0206906	-0.0557196	0.0143385	0.246895	8235-48	-0.0206906	-0.0557196	0.0143385	0.246895
T2D	CHGB	168	2	53508452	54685226	1176774	0.00479376	-0.0302425	0.03983	0.788507	8235-48	0.00479376	-0.0302425	0.03983	0.788507
T2D	CHGB	169	2	54685226	56203345	1518119	-0.00266045	-0.037697	0.0323761	0.881653	8235-48	-0.00266045	-0.037697	0.0323761	0.881653
T2D	CHGB	170	2	56203345	57429100	1225755	-0.0143858	-0.0494188	0.0206472	0.420797	8235-48	-0.0143858	-0.0494188	0.0206472	0.420797
T2D	CHGB	171	2	57429100	58297315	868215	0.00882778	-0.0262075	0.0438631	0.621311	8235-48	0.00882778	-0.0262075	0.0438631	0.621311
T2D	CHGB	172	2	58297315	60292000	1994685	0.00877912	-0.0262562	0.0438144	0.623236	8235-48	0.00877912	-0.0262562	0.0438144	0.623236
T2D	CHGB	173	2	60292000	62429044	2137044	0.0260707	-0.00895384	0.0610953	0.144534	8235-48	0.0260707	-0.00895384	0.0610953	0.144534
T2D	CHGB	174	2	62429044	64625913	2196869	-0.0190721	-0.0541023	0.0159581	0.285822	8235-48	-0.0190721	-0.0541023	0.0159581	0.285822
T2D	CHGB	175	2	64625913	65933444	1307531	-0.0430637	-0.0780673	-0.00806001	0.0159139	8235-48	-0.0430637	-0.0780673	-0.00806001	0.0159139
T2D	CHGB	176	2	65933444	67226166	1292722	-0.00475286	-0.0397891	0.0302834	0.790269	8235-48	-0.00475286	-0.0397891	0.0302834	0.790269
T2D	CHGB	177	2	67226166	68010176	784010	0.00700234	-0.0280334	0.0420381	0.695176	8235-48	0.00700234	-0.0280334	0.0420381	0.695176
T2D	CHGB	178	2	68010176	69139564	1129388	0.000384847	-0.0346518	0.0354215	0.982819	8235-48	0.000384847	-0.0346518	0.0354215	0.982819
T2D	CHGB	179	2	69139564	70755198	1615634	-0.00475015	-0.0397864	0.0302861	0.790386	8235-48	-0.00475015	-0.0397864	0.0302861	0.790386
T2D	CHGB	180	2	70755198	73174848	2419650	0.0046883	-0.030348	0.0397246	0.793053	8235-48	0.0046883	-0.030348	0.0397246	0.793053
T2D	CHGB	181	2	73174848	75630086	2455238	-0.00579613	-0.0408322	0.0292399	0.74568	8235-48	-0.00579613	-0.0408322	0.0292399	0.74568
T2D	CHGB	182	2	75630086	76913661	1283575	-0.00153476	-0.0365714	0.0335018	0.93156	8235-48	-0.00153476	-0.0365714	0.0335018	0.93156
T2D	CHGB	183	2	76913661	78079264	1165603	0.0101135	-0.0249213	0.0451483	0.571432	8235-48	0.0101135	-0.0249213	0.0451483	0.571432
T2D	CHGB	184	2	78079264	80050403	1971139	0.0193776	-0.0156524	0.0544075	0.278174	8235-48	0.0193776	-0.0156524	0.0544075	0.278174
T2D	CHGB	185	2	80050403	81620841	1570438	-0.0228962	-0.0579235	0.0121312	0.200057	8235-48	-0.0228962	-0.0579235	0.0121312	0.200057
T2D	CHGB	186	2	81620841	85140680	3519839	0.00401135	-0.031025	0.0390477	0.822394	8235-48	0.00401135	-0.031025	0.0390477	0.822394
T2D	CHGB	187	2	85140680	88038507	2897827	-0.00801487	-0.0430504	0.0270206	0.653791	8235-48	-0.00801487	-0.0430504	0.0270206	0.653791
T2D	CHGB	188	2	88038507	89154526	1116019	-0.0139681	-0.0490013	0.021065	0.434411	8235-48	-0.0139681	-0.0490013	0.021065	0.434411
T2D	CHGB	189	2	89154526	95326452	6171926	-0.0210703	-0.056099	0.0139585	0.238326	8235-48	-0.0210703	-0.056099	0.0139585	0.238326
T2D	CHGB	190	2	95326452	98995201	3668749	0.0319124	-0.00310612	0.066931	0.0740651	8235-48	0.0319124	-0.00310612	0.066931	0.0740651
T2D	CHGB	191	2	98995201	101822329	2827128	-0.028681	-0.063703	0.00634107	0.108437	8235-48	-0.028681	-0.063703	0.00634107	0.108437
T2D	CHGB	192	2	101822329	102688765	866436	-0.00898513	-0.0440204	0.0260501	0.615106	8235-48	-0.00898513	-0.0440204	0.0260501	0.615106
T2D	CHGB	193	2	102688765	103588215	899450	-0.00997953	-0.0450144	0.0250553	0.576539	8235-48	-0.00997953	-0.0450144	0.0250553	0.576539
T2D	CHGB	194	2	103588215	105125034	1536819	-0.0195238	-0.0545537	0.0155061	0.274563	8235-48	-0.0195238	-0.0545537	0.0155061	0.274563
T2D	CHGB	195	2	105125034	106210058	1085024	-0.00826548	-0.0433009	0.02677	0.643704	8235-48	-0.00826548	-0.0433009	0.02677	0.643704
T2D	CHGB	196	2	106210058	107408267	1198209	-0.0133693	-0.0484028	0.0216642	0.45437	8235-48	-0.0133693	-0.0484028	0.0216642	0.45437
T2D	CHGB	197	2	107408267	108429177	1020910	0.018782	-0.0162483	0.0538124	0.293215	8235-48	0.018782	-0.0162483	0.0538124	0.293215
T2D	CHGB	198	2	108429177	110572432	2143255	0.0172344	-0.017797	0.0522657	0.33481	8235-48	0.0172344	-0.017797	0.0522657	0.33481
T2D	CHGB	199	2	110572432	113921856	3349424	-0.000471426	-0.0355081	0.0345652	0.978954	8235-48	-0.000471426	-0.0355081	0.0345652	0.978954
T2D	CHGB	200	2	113921856	116772470	2850614	-0.00945023	-0.0444853	0.0255848	0.596926	8235-48	-0.00945023	-0.0444853	0.0255848	0.596926
T2D	CHGB	201	2	116772470	118367466	1594996	-0.0105285	-0.0455632	0.0245062	0.555749	8235-48	-0.0105285	-0.0455632	0.0245062	0.555749
T2D	CHGB	202	2	118367466	121303783	2936317	0.028636	-0.00638607	0.0636581	0.108992	8235-48	0.028636	-0.00638607	0.0636581	0.108992
T2D	CHGB	203	2	121303783	123302906	1999123	-0.00408984	-0.0391262	0.0309465	0.818978	8235-48	-0.00408984	-0.0391262	0.0309465	0.818978
T2D	CHGB	204	2	123302906	124732250	1429344	0.00938185	-0.0256532	0.0444169	0.599583	8235-48	0.00938185	-0.0256532	0.0444169	0.599583
T2D	CHGB	205	2	124732250	125840921	1108671	-0.0231453	-0.0581724	0.0118818	0.195204	8235-48	-0.0231453	-0.0581724	0.0118818	0.195204
T2D	CHGB	206	2	125840921	127373764	1532843	-0.0459912	-0.0809902	-0.0109922	0.0100255	8235-48	-0.0459912	-0.0809902	-0.0109922	0.0100255
T2D	CHGB	207	2	127373764	128034347	660583	-0.0281477	-0.0631703	0.00687481	0.115163	8235-48	-0.0281477	-0.0631703	0.00687481	0.115163
T2D	CHGB	208	2	128034347	129474441	1440094	-0.00928713	-0.0443222	0.025748	0.603274	8235-48	-0.00928713	-0.0443222	0.025748	0.603274
T2D	CHGB	209	2	129474441	130067170	592729	0.0253541	-0.00967112	0.0603793	0.155901	8235-48	0.0253541	-0.00967112	0.0603793	0.155901
T2D	CHGB	210	2	130067170	130658085	590915	-0.0242666	-0.0592928	0.0107596	0.17443	8235-48	-0.0242666	-0.0592928	0.0107596	0.17443
T2D	CHGB	211	2	130658085	133042784	2384699	-0.0150677	-0.0501003	0.019965	0.399115	8235-48	-0.0150677	-0.0501003	0.019965	0.399115
T2D	CHGB	212	2	133042784	135158578	2115794	-0.020408	-0.0554372	0.0146213	0.25341	8235-48	-0.020408	-0.0554372	0.0146213	0.25341
T2D	CHGB	213	2	135158578	137042794	1884216	-0.0296022	-0.0646232	0.00541888	0.0975514	8235-48	-0.0296022	-0.0646232	0.00541888	0.0975514
T2D	CHGB	214	2	137042794	138698117	1655323	-0.00706007	-0.0420958	0.0279757	0.69279	8235-48	-0.00706007	-0.0420958	0.0279757	0.69279
T2D	CHGB	215	2	138698117	140100271	1402154	0.000984125	-0.0340525	0.0360208	0.956083	8235-48	0.000984125	-0.0340525	0.0360208	0.956083
T2D	CHGB	216	2	140100271	141805351	1705080	0.0142203	-0.0208128	0.0492533	0.426162	8235-48	0.0142203	-0.0208128	0.0492533	0.426162
T2D	CHGB	217	2	141805351	142518602	713251	0.0129394	-0.0220943	0.0479731	0.46901	8235-48	0.0129394	-0.0220943	0.0479731	0.46901
T2D	CHGB	218	2	142518602	144519484	2000882	-0.0153315	-0.050364	0.0197009	0.390909	8235-48	-0.0153315	-0.050364	0.0197009	0.390909
T2D	CHGB	219	2	144519484	146445570	1926086	-0.00235684	-0.0373934	0.0326797	0.895076	8235-48	-0.00235684	-0.0373934	0.0326797	0.895076
T2D	CHGB	220	2	146445570	147277162	831592	0.036533	0.00152013	0.0715459	0.0408547	8235-48	0.036533	0.00152013	0.0715459	0.0408547
T2D	CHGB	221	2	147277162	150210292	2933130	-0.000266487	-0.0353031	0.0347702	0.988102	8235-48	-0.000266487	-0.0353031	0.0347702	0.988102
T2D	CHGB	222	2	150210292	151731462	1521170	-0.0144501	-0.049483	0.0205829	0.418724	8235-48	-0.0144501	-0.049483	0.0205829	0.418724
T2D	CHGB	223	2	151731462	152486782	755320	-0.0251831	-0.0602085	0.00984225	0.158711	8235-48	-0.0251831	-0.0602085	0.00984225	0.158711
T2D	CHGB	224	2	152486782	154005056	1518274	0.00146381	-0.0335728	0.0365004	0.934717	8235-48	0.00146381	-0.0335728	0.0365004	0.934717
T2D	CHGB	225	2	154005056	155391135	1386079	0.00576505	-0.029271	0.0408011	0.746996	8235-48	0.00576505	-0.029271	0.0408011	0.746996
T2D	CHGB	226	2	155391135	157560635	2169500	0.0183747	-0.016656	0.0534053	0.303811	8235-48	0.0183747	-0.016656	0.0534053	0.303811
T2D	CHGB	227	2	157560635	158533218	972583	0.0296832	-0.00533783	0.0647041	0.096638	8235-48	0.0296832	-0.00533783	0.0647041	0.096638
T2D	CHGB	228	2	158533218	159577082	1043864	0.00132089	-0.0337157	0.0363575	0.941079	8235-48	0.00132089	-0.0337157	0.0363575	0.941079
T2D	CHGB	229	2	159577082	161769733	2192651	0.0144867	-0.0205462	0.0495196	0.417544	8235-48	0.0144867	-0.0205462	0.0495196	0.417544
T2D	CHGB	230	2	161769733	163503551	1733818	0.00733764	-0.0276981	0.0423733	0.681363	8235-48	0.00733764	-0.0276981	0.0423733	0.681363
T2D	CHGB	231	2	163503551	164466638	963087	0.0221901	-0.0128378	0.057218	0.214286	8235-48	0.0221901	-0.0128378	0.057218	0.214286
T2D	CHGB	232	2	164466638	165178840	712202	0.00576113	-0.0292749	0.0407972	0.747162	8235-48	0.00576113	-0.0292749	0.0407972	0.747162
T2D	CHGB	233	2	165178840	167160270	1981430	-0.00478093	-0.0398172	0.0302553	0.78906	8235-48	-0.00478093	-0.0398172	0.0302553	0.78906
T2D	CHGB	234	2	167160270	167355970	195700	-0.00992711	-0.044962	0.0251078	0.578544	8235-48	-0.00992711	-0.044962	0.0251078	0.578544
T2D	CHGB	235	2	167355970	169968236	2612266	-0.00855832	-0.0435937	0.026477	0.632	8235-48	-0.00855832	-0.0435937	0.026477	0.632
T2D	CHGB	236	2	169968236	171226245	1258009	0.0110573	-0.0239771	0.0460918	0.536072	8235-48	0.0110573	-0.0239771	0.0460918	0.536072
T2D	CHGB	237	2	171226245	173138905	1912660	0.00699636	-0.0280394	0.0420321	0.695423	8235-48	0.00699636	-0.0280394	0.0420321	0.695423
T2D	CHGB	238	2	173138905	175588929	2450024	0.000304125	-0.0347325	0.0353408	0.986422	8235-48	0.000304125	-0.0347325	0.0353408	0.986422
T2D	CHGB	239	2	175588929	177363636	1774707	0.00931502	-0.0257201	0.0443501	0.602186	8235-48	0.00931502	-0.0257201	0.0443501	0.602186
T2D	CHGB	240	2	177363636	178553183	1189547	0.00326195	-0.0317745	0.0382984	0.855165	8235-48	0.00326195	-0.0317745	0.0382984	0.855165
T2D	CHGB	241	2	178553183	181312739	2759556	0.0243955	-0.0106306	0.0594215	0.172151	8235-48	0.0243955	-0.0106306	0.0594215	0.172151
T2D	CHGB	242	2	181312739	182266031	953292	-0.0117795	-0.0468136	0.0232547	0.509783	8235-48	-0.0117795	-0.0468136	0.0232547	0.509783
T2D	CHGB	243	2	182266031	184357608	2091577	-0.0072253	-0.042261	0.0278104	0.685979	8235-48	-0.0072253	-0.042261	0.0278104	0.685979
T2D	CHGB	244	2	184357608	185280173	922565	0.00613756	-0.0288984	0.0411735	0.731262	8235-48	0.00613756	-0.0288984	0.0411735	0.731262
T2D	CHGB	245	2	185280173	189882065	4601892	0.0127623	-0.0222715	0.0477961	0.475116	8235-48	0.0127623	-0.0222715	0.0477961	0.475116
T2D	CHGB	246	2	189882065	191973357	2091292	0.0358288	0.000814962	0.0708426	0.0449039	8235-48	0.0358288	0.000814962	0.0708426	0.0449039
T2D	CHGB	247	2	191973357	195861164	3887807	-0.0217521	-0.0567804	0.0132761	0.223472	8235-48	-0.0217521	-0.0567804	0.0132761	0.223472
T2D	CHGB	248	2	195861164	196447456	586292	-0.00034754	-0.0353842	0.0346891	0.984484	8235-48	-0.00034754	-0.0353842	0.0346891	0.984484
T2D	CHGB	249	2	196447456	198078110	1630654	-0.00626945	-0.0413054	0.0287665	0.725717	8235-48	-0.00626945	-0.0413054	0.0287665	0.725717
T2D	CHGB	250	2	198078110	199311125	1233015	-0.012239	-0.047273	0.022795	0.49341	8235-48	-0.012239	-0.047273	0.022795	0.49341
T2D	CHGB	251	2	199311125	201576284	2265159	0.00348548	-0.031551	0.0385219	0.845361	8235-48	0.00348548	-0.031551	0.0385219	0.845361
T2D	CHGB	252	2	201576284	202818637	1242353	0.0072907	-0.027745	0.0423264	0.68329	8235-48	0.0072907	-0.027745	0.0423264	0.68329
T2D	CHGB	253	2	202818637	205799241	2980604	-0.0224167	-0.0574444	0.012611	0.209642	8235-48	-0.0224167	-0.0574444	0.012611	0.209642
T2D	CHGB	254	2	205799241	206735704	936463	-0.0237234	-0.0587501	0.0113032	0.184277	8235-48	-0.0237234	-0.0587501	0.0113032	0.184277
T2D	CHGB	255	2	206735704	208645399	1909695	0.00816194	-0.0268735	0.0431974	0.647864	8235-48	0.00816194	-0.0268735	0.0431974	0.647864
T2D	CHGB	256	2	208645399	209941529	1296130	0.0385845	0.00357434	0.0735947	0.0307788	8235-48	0.0385845	0.00357434	0.0735947	0.0307788
T2D	CHGB	257	2	209941529	212379518	2437989	-0.000210282	-0.0352469	0.0348264	0.990612	8235-48	-0.000210282	-0.0352469	0.0348264	0.990612
T2D	CHGB	258	2	212379518	214014282	1634764	0.0187998	-0.0162306	0.0538302	0.292759	8235-48	0.0187998	-0.0162306	0.0538302	0.292759
T2D	CHGB	259	2	214014282	215573795	1559513	-0.0174341	-0.0524654	0.0175971	0.329238	8235-48	-0.0174341	-0.0524654	0.0175971	0.329238
T2D	CHGB	260	2	215573795	217715661	2141866	0.00876413	-0.0262712	0.0437994	0.623829	8235-48	0.00876413	-0.0262712	0.0437994	0.623829
T2D	CHGB	261	2	217715661	218395480	679819	0.0130356	-0.021998	0.0480692	0.465711	8235-48	0.0130356	-0.021998	0.0480692	0.465711
T2D	CHGB	262	2	218395480	220454551	2059071	0.0321173	-0.00290099	0.0671356	0.0722269	8235-48	0.0321173	-0.00290099	0.0671356	0.0722269
T2D	CHGB	263	2	220454551	222521176	2066625	0.0179467	-0.0170842	0.0529776	0.315214	8235-48	0.0179467	-0.0170842	0.0529776	0.315214
T2D	CHGB	264	2	222521176	224859419	2338243	0.00483345	-0.0302028	0.0398697	0.786798	8235-48	0.00483345	-0.0302028	0.0398697	0.786798
T2D	CHGB	265	2	224859419	225840004	980585	0.010563	-0.0244716	0.0455977	0.554453	8235-48	0.010563	-0.0244716	0.0455977	0.554453
T2D	CHGB	266	2	225840004	228119842	2279838	-0.0229541	-0.0579814	0.0120732	0.19892	8235-48	-0.0229541	-0.0579814	0.0120732	0.19892
T2D	CHGB	267	2	228119842	229370787	1250945	-0.00797806	-0.0430136	0.0270575	0.655278	8235-48	-0.00797806	-0.0430136	0.0270575	0.655278
T2D	CHGB	268	2	229370787	231843389	2472602	0.00282679	-0.0322097	0.0378633	0.874314	8235-48	0.00282679	-0.0322097	0.0378633	0.874314
T2D	CHGB	269	2	231843389	233550003	1706614	-0.00450161	-0.0395379	0.0305347	0.801117	8235-48	-0.00450161	-0.0395379	0.0305347	0.801117
T2D	CHGB	270	2	233550003	235150987	1600984	-0.0022709	-0.0373075	0.0327657	0.898881	8235-48	-0.0022709	-0.0373075	0.0327657	0.898881
T2D	CHGB	271	2	235150987	236043550	892563	-0.0434981	-0.0785011	-0.00849513	0.0148824	8235-48	-0.0434981	-0.0785011	-0.00849513	0.0148824
T2D	CHGB	272	2	236043550	237449032	1405482	-0.0255911	-0.0606161	0.00943387	0.152069	8235-48	-0.0255911	-0.0606161	0.00943387	0.152069
T2D	CHGB	273	2	237449032	238760981	1311949	0.000782558	-0.0342541	0.0358192	0.965072	8235-48	0.000782558	-0.0342541	0.0358192	0.965072
T2D	CHGB	274	2	238760981	239952643	1191662	-0.00762279	-0.0426584	0.0274128	0.669699	8235-48	-0.00762279	-0.0426584	0.0274128	0.669699
T2D	CHGB	275	2	239952643	241560084	1607441	-0.00601767	-0.0410537	0.0290183	0.736314	8235-48	-0.00601767	-0.0410537	0.0290183	0.736314
T2D	CHGB	276	2	241560084	242149921	589837	-0.000906962	-0.0359436	0.0341297	0.959523	8235-48	-0.000906962	-0.0359436	0.0341297	0.959523
T2D	CHGB	277	2	242149921	243188920	1038999	0.0141926	-0.0208404	0.0492257	0.427062	8235-48	0.0141926	-0.0208404	0.0492257	0.427062
T2D	CHGB	278	3	60157	1441779	1381622	0.00416075	-0.0308756	0.0391971	0.815896	8235-48	0.00416075	-0.0308756	0.0391971	0.815896
T2D	CHGB	279	3	1441779	2992120	1550341	0.0121492	-0.0228849	0.0471832	0.496589	8235-48	0.0121492	-0.0228849	0.0471832	0.496589
T2D	CHGB	280	3	2992120	4431647	1439527	-0.0128342	-0.0478679	0.0221996	0.472633	8235-48	-0.0128342	-0.0478679	0.0221996	0.472633
T2D	CHGB	281	3	4431647	6083183	1651536	-0.0284311	-0.0634534	0.00659113	0.111549	8235-48	-0.0284311	-0.0634534	0.00659113	0.111549
T2D	CHGB	282	3	6083183	7083387	1000204	-0.00973212	-0.0447671	0.0253029	0.586028	8235-48	-0.00973212	-0.0447671	0.0253029	0.586028
T2D	CHGB	283	3	7083387	8648561	1565174	-0.0309238	-0.0659435	0.0040958	0.0834784	8235-48	-0.0309238	-0.0659435	0.0040958	0.0834784
T2D	CHGB	284	3	8648561	9543183	894622	0.0103471	-0.0246877	0.0453818	0.562578	8235-48	0.0103471	-0.0246877	0.0453818	0.562578
T2D	CHGB	285	3	9543183	11019665	1476482	-0.00210958	-0.0371462	0.032927	0.90603	8235-48	-0.00210958	-0.0371462	0.032927	0.90603
T2D	CHGB	286	3	11019665	13070799	2051134	-0.00319476	-0.0382312	0.0318417	0.858117	8235-48	-0.00319476	-0.0382312	0.0318417	0.858117
T2D	CHGB	287	3	13070799	14816900	1746101	-0.0232063	-0.0582334	0.0118208	0.194029	8235-48	-0.0232063	-0.0582334	0.0118208	0.194029
T2D	CHGB	288	3	14816900	16282442	1465542	0.00889152	-0.0261437	0.0439268	0.618794	8235-48	0.00889152	-0.0261437	0.0439268	0.618794
T2D	CHGB	289	3	16282442	17891118	1608676	-0.0203544	-0.0553836	0.0146749	0.254659	8235-48	-0.0203544	-0.0553836	0.0146749	0.254659
T2D	CHGB	290	3	17891118	19125144	1234026	-0.00542163	-0.0404578	0.0296145	0.761597	8235-48	-0.00542163	-0.0404578	0.0296145	0.761597
T2D	CHGB	291	3	19125144	20091348	966204	0.0219968	-0.0130312	0.0570249	0.218306	8235-48	0.0219968	-0.0130312	0.0570249	0.218306
T2D	CHGB	292	3	20091348	21643707	1552359	-0.0375273	-0.0725389	-0.00251574	0.0356674	8235-48	-0.0375273	-0.0725389	-0.00251574	0.0356674
T2D	CHGB	293	3	21643707	22204244	560537	0.00899846	-0.0260368	0.0440337	0.614582	8235-48	0.00899846	-0.0260368	0.0440337	0.614582
T2D	CHGB	294	3	22204244	23804865	1600621	-0.0185455	-0.0535761	0.016485	0.299336	8235-48	-0.0185455	-0.0535761	0.016485	0.299336
T2D	CHGB	295	3	23804865	25461558	1656693	-0.0107713	-0.0458059	0.0242633	0.546671	8235-48	-0.0107713	-0.0458059	0.0242633	0.546671
T2D	CHGB	296	3	25461558	26877769	1416211	0.00966407	-0.0253709	0.0446991	0.58865	8235-48	0.00966407	-0.0253709	0.0446991	0.58865
T2D	CHGB	297	3	26877769	27840910	963141	-0.0157544	-0.0507866	0.0192778	0.377973	8235-48	-0.0157544	-0.0507866	0.0192778	0.377973
T2D	CHGB	298	3	27840910	29142260	1301350	-0.00834288	-0.0433783	0.0266925	0.640602	8235-48	-0.00834288	-0.0433783	0.0266925	0.640602
T2D	CHGB	299	3	29142260	30717955	1575695	0.00296383	-0.0320727	0.0380003	0.868275	8235-48	0.00296383	-0.0320727	0.0380003	0.868275
T2D	CHGB	300	3	30717955	32351715	1633760	-0.00663113	-0.041667	0.0284047	0.710587	8235-48	-0.00663113	-0.041667	0.0284047	0.710587
T2D	CHGB	301	3	32351715	33255592	903877	-0.00870471	-0.04374	0.0263306	0.626183	8235-48	-0.00870471	-0.04374	0.0263306	0.626183
T2D	CHGB	302	3	33255592	35283458	2027866	-0.000638354	-0.035675	0.0343983	0.971505	8235-48	-0.000638354	-0.035675	0.0343983	0.971505
T2D	CHGB	303	3	35283458	36486842	1203384	0.014191	-0.0208421	0.049224	0.427116	8235-48	0.014191	-0.0208421	0.049224	0.427116
T2D	CHGB	304	3	36486842	38356116	1869274	0.0262008	-0.00882367	0.0612252	0.142541	8235-48	0.0262008	-0.00882367	0.0612252	0.142541
T2D	CHGB	305	3	38356116	40221298	1865182	-0.00153319	-0.0365698	0.0335034	0.93163	8235-48	-0.00153319	-0.0365698	0.0335034	0.93163
T2D	CHGB	306	3	40221298	41064528	843230	-0.0174217	-0.0524529	0.0176096	0.329583	8235-48	-0.0174217	-0.0524529	0.0176096	0.329583
T2D	CHGB	307	3	41064528	42540002	1475474	0.00572786	-0.0293082	0.0407639	0.748573	8235-48	0.00572786	-0.0293082	0.0407639	0.748573
T2D	CHGB	308	3	42540002	45165153	2625151	-0.00605254	-0.0410885	0.0289835	0.734843	8235-48	-0.00605254	-0.0410885	0.0289835	0.734843
T2D	CHGB	309	3	45165153	46657500	1492347	0.00802235	-0.0270132	0.0430579	0.653489	8235-48	0.00802235	-0.0270132	0.0430579	0.653489
T2D	CHGB	310	3	46657500	47727212	1069712	0.0304006	-0.00461964	0.0654208	0.08884	8235-48	0.0304006	-0.00461964	0.0654208	0.08884
T2D	CHGB	311	3	47727212	49316972	1589760	0.0150392	-0.0199935	0.0500718	0.400008	8235-48	0.0150392	-0.0199935	0.0500718	0.400008
T2D	CHGB	312	3	49316972	51832015	2515043	0.00501354	-0.0300227	0.0400497	0.779057	8235-48	0.00501354	-0.0300227	0.0400497	0.779057
T2D	CHGB	313	3	51832015	54081390	2249375	0.0141185	-0.0209146	0.0491516	0.429481	8235-48	0.0141185	-0.0209146	0.0491516	0.429481
T2D	CHGB	314	3	54081390	55348860	1267470	-0.0302639	-0.0652842	0.0047565	0.0902856	8235-48	-0.0302639	-0.0652842	0.0047565	0.0902856
T2D	CHGB	315	3	55348860	56433907	1085047	-0.0206464	-0.0556755	0.0143827	0.247905	8235-48	-0.0206464	-0.0556755	0.0143827	0.247905
T2D	CHGB	316	3	56433907	58157519	1723612	-0.00992947	-0.0449644	0.0251054	0.578453	8235-48	-0.00992947	-0.0449644	0.0251054	0.578453
T2D	CHGB	317	3	58157519	60272906	2115387	-0.00534608	-0.0403822	0.0296901	0.76482	8235-48	-0.00534608	-0.0403822	0.0296901	0.76482
T2D	CHGB	318	3	60272906	62355666	2082760	-0.028775	-0.0637969	0.00624695	0.107284	8235-48	-0.028775	-0.0637969	0.00624695	0.107284
T2D	CHGB	319	3	62355666	63669286	1313620	-0.0289908	-0.0640125	0.00603094	0.104674	8235-48	-0.0289908	-0.0640125	0.00603094	0.104674
T2D	CHGB	320	3	63669286	65273538	1604252	-0.0168664	-0.051898	0.0181651	0.345232	8235-48	-0.0168664	-0.051898	0.0181651	0.345232
T2D	CHGB	321	3	65273538	66270447	996909	-0.0236366	-0.0586633	0.0113901	0.185888	8235-48	-0.0236366	-0.0586633	0.0113901	0.185888
T2D	CHGB	322	3	66270447	68286914	2016467	0.00354063	-0.0314958	0.0385771	0.842946	8235-48	0.00354063	-0.0314958	0.0385771	0.842946
T2D	CHGB	323	3	68286914	69276762	989848	0.00764632	-0.0273893	0.0426819	0.66874	8235-48	0.00764632	-0.0273893	0.0426819	0.66874
T2D	CHGB	324	3	69276762	70449028	1172266	-0.00646814	-0.041504	0.0285678	0.717392	8235-48	-0.00646814	-0.041504	0.0285678	0.717392
T2D	CHGB	325	3	70449028	72529329	2080301	-0.0232377	-0.0582648	0.0117893	0.193426	8235-48	-0.0232377	-0.0582648	0.0117893	0.193426
T2D	CHGB	326	3	72529329	74321817	1792488	0.010966	-0.0240685	0.0460005	0.539444	8235-48	0.010966	-0.0240685	0.0460005	0.539444
T2D	CHGB	327	3	74321817	75704949	1383132	-0.032383	-0.067401	0.00263498	0.0698989	8235-48	-0.032383	-0.067401	0.00263498	0.0698989
T2D	CHGB	328	3	75704949	77508835	1803886	0.0131488	-0.0218847	0.0481824	0.461845	8235-48	0.0131488	-0.0218847	0.0481824	0.461845
T2D	CHGB	329	3	77508835	79024541	1515706	0.0167994	-0.0182322	0.051831	0.347154	8235-48	0.0167994	-0.0182322	0.051831	0.347154
T2D	CHGB	330	3	79024541	81427310	2402769	-0.00210551	-0.0371421	0.0329311	0.906211	8235-48	-0.00210551	-0.0371421	0.0329311	0.906211
T2D	CHGB	331	3	81427310	82643886	1216576	0.0182139	-0.0168168	0.0532447	0.308062	8235-48	0.0182139	-0.0168168	0.0532447	0.308062
T2D	CHGB	332	3	82643886	84367479	1723593	0.027045	-0.00797868	0.0620686	0.130113	8235-48	0.027045	-0.00797868	0.0620686	0.130113
T2D	CHGB	333	3	84367479	85582231	1214752	0.000586487	-0.0344502	0.0356231	0.973819	8235-48	0.000586487	-0.0344502	0.0356231	0.973819
T2D	CHGB	334	3	85582231	87409732	1827501	0.0148697	-0.020163	0.0499024	0.405339	8235-48	0.0148697	-0.020163	0.0499024	0.405339
T2D	CHGB	335	3	87409732	88298373	888641	0.00268331	-0.0323532	0.0377198	0.880644	8235-48	0.00268331	-0.0323532	0.0377198	0.880644
T2D	CHGB	336	3	88298373	94255316	5956943	0.00714177	-0.027894	0.0421775	0.68942	8235-48	0.00714177	-0.027894	0.0421775	0.68942
T2D	CHGB	337	3	94255316	95311971	1056655	-0.021597	-0.0566254	0.0134313	0.226791	8235-48	-0.021597	-0.0566254	0.0134313	0.226791
T2D	CHGB	338	3	95311971	98215950	2903979	0.000561854	-0.0344748	0.0355985	0.974919	8235-48	0.000561854	-0.0344748	0.0355985	0.974919
T2D	CHGB	339	3	98215950	99373762	1157812	-0.0107761	-0.0458107	0.0242585	0.546492	8235-48	-0.0107761	-0.0458107	0.0242585	0.546492
T2D	CHGB	340	3	99373762	100592217	1218455	-0.0142264	-0.0492594	0.0208067	0.425963	8235-48	-0.0142264	-0.0492594	0.0208067	0.425963
T2D	CHGB	341	3	100592217	103084960	2492743	-0.0372259	-0.0722379	-0.00221385	0.0371774	8235-48	-0.0372259	-0.0722379	-0.00221385	0.0371774
T2D	CHGB	342	3	103084960	104581613	1496653	-0.00630925	-0.0413452	0.0287267	0.724047	8235-48	-0.00630925	-0.0413452	0.0287267	0.724047
T2D	CHGB	343	3	104581613	106982811	2401198	-0.00451217	-0.0395485	0.0305241	0.800661	8235-48	-0.00451217	-0.0395485	0.0305241	0.800661
T2D	CHGB	344	3	106982811	109522395	2539584	0.0126298	-0.0224041	0.0476636	0.479714	8235-48	0.0126298	-0.0224041	0.0476636	0.479714
T2D	CHGB	345	3	109522395	110513770	991375	0.00266613	-0.0323704	0.0377027	0.881403	8235-48	0.00266613	-0.0323704	0.0377027	0.881403
T2D	CHGB	346	3	110513770	112815699	2301929	0.0286624	-0.00635959	0.0636845	0.108665	8235-48	0.0286624	-0.00635959	0.0636845	0.108665
T2D	CHGB	347	3	112815699	113947863	1132164	-0.0281605	-0.063183	0.00686205	0.114999	8235-48	-0.0281605	-0.063183	0.00686205	0.114999
T2D	CHGB	348	3	113947863	115447080	1499217	0.0121139	-0.0229201	0.0471479	0.49784	8235-48	0.0121139	-0.0229201	0.0471479	0.49784
T2D	CHGB	349	3	115447080	116800153	1353073	-0.0238621	-0.0588886	0.0111644	0.181725	8235-48	-0.0238621	-0.0588886	0.0111644	0.181725
T2D	CHGB	350	3	116800153	118530251	1730098	0.00789412	-0.0271414	0.0429297	0.658674	8235-48	0.00789412	-0.0271414	0.0429297	0.658674
T2D	CHGB	351	3	118530251	120523055	1992804	-0.0144497	-0.0494826	0.0205833	0.418737	8235-48	-0.0144497	-0.0494826	0.0205833	0.418737
T2D	CHGB	352	3	120523055	121974097	1451042	-0.0134915	-0.0485249	0.0215419	0.450254	8235-48	-0.0134915	-0.0485249	0.0215419	0.450254
T2D	CHGB	353	3	121974097	123517768	1543671	0.00878393	-0.0262514	0.0438192	0.623045	8235-48	0.00878393	-0.0262514	0.0438192	0.623045
T2D	CHGB	354	3	123517768	124936642	1418874	-0.0081123	-0.0431478	0.0269232	0.649862	8235-48	-0.0081123	-0.0431478	0.0269232	0.649862
T2D	CHGB	355	3	124936642	126214943	1278301	-0.0185792	-0.0536097	0.0164513	0.29846	8235-48	-0.0185792	-0.0536097	0.0164513	0.29846
T2D	CHGB	356	3	126214943	128194861	1979918	-0.019835	-0.0548646	0.0151947	0.266985	8235-48	-0.019835	-0.0548646	0.0151947	0.266985
T2D	CHGB	357	3	128194861	130244735	2049874	-0.005463	-0.0404991	0.0295731	0.759833	8235-48	-0.005463	-0.0404991	0.0295731	0.759833
T2D	CHGB	358	3	130244735	131836516	1591781	-0.0407121	-0.0757192	-0.00570492	0.02266	8235-48	-0.0407121	-0.0757192	-0.00570492	0.02266
T2D	CHGB	359	3	131836516	133252173	1415657	-0.0060414	-0.0410774	0.0289946	0.735313	8235-48	-0.0060414	-0.0410774	0.0289946	0.735313
T2D	CHGB	360	3	133252173	135456906	2204733	-0.0187203	-0.0537508	0.0163101	0.294803	8235-48	-0.0187203	-0.0537508	0.0163101	0.294803
T2D	CHGB	361	3	135456906	137371083	1914177	-0.00214031	-0.0371769	0.0328963	0.904667	8235-48	-0.00214031	-0.0371769	0.0328963	0.904667
T2D	CHGB	362	3	137371083	139954597	2583514	-0.025992	-0.0610166	0.00903265	0.145751	8235-48	-0.025992	-0.0610166	0.00903265	0.145751
T2D	CHGB	363	3	139954597	141339097	1384500	0.00646957	-0.0285663	0.0415055	0.717332	8235-48	0.00646957	-0.0285663	0.0415055	0.717332
T2D	CHGB	364	3	141339097	143164628	1825531	-0.00929783	-0.0443329	0.0257373	0.602856	8235-48	-0.00929783	-0.0443329	0.0257373	0.602856
T2D	CHGB	365	3	143164628	144410816	1246188	0.00097201	-0.0340646	0.0360086	0.956623	8235-48	0.00097201	-0.0340646	0.0360086	0.956623
T2D	CHGB	366	3	144410816	145664619	1253803	-0.0321843	-0.0672025	0.00283392	0.071634	8235-48	-0.0321843	-0.0672025	0.00283392	0.071634
T2D	CHGB	367	3	145664619	146726629	1062010	0.0096227	-0.0254123	0.0446577	0.590247	8235-48	0.0096227	-0.0254123	0.0446577	0.590247
T2D	CHGB	368	3	146726629	149043237	2316608	-0.00356207	-0.0385985	0.0314744	0.842008	8235-48	-0.00356207	-0.0385985	0.0314744	0.842008
T2D	CHGB	369	3	149043237	150252004	1208767	0.0125612	-0.0224727	0.047595	0.482102	8235-48	0.0125612	-0.0224727	0.047595	0.482102
T2D	CHGB	370	3	150252004	151348730	1096726	0.0515547	0.0165654	0.0865441	0.00389133	8235-48	0.0515547	0.0165654	0.0865441	0.00389133
T2D	CHGB	371	3	151348730	153256571	1907841	0.0189922	-0.016038	0.0540225	0.287845	8235-48	0.0189922	-0.016038	0.0540225	0.287845
T2D	CHGB	372	3	153256571	154714218	1457647	0.0222223	-0.0128055	0.0572502	0.213622	8235-48	0.0222223	-0.0128055	0.0572502	0.213622
T2D	CHGB	373	3	154714218	156008700	1294482	0.0263348	-0.0086895	0.0613591	0.140509	8235-48	0.0263348	-0.0086895	0.0613591	0.140509
T2D	CHGB	374	3	156008700	157312028	1303328	-0.0277069	-0.0627299	0.00731606	0.120968	8235-48	-0.0277069	-0.0627299	0.00731606	0.120968
T2D	CHGB	375	3	157312028	159477890	2165862	-0.0329764	-0.0679937	0.0020409	0.0649216	8235-48	-0.0329764	-0.0679937	0.0020409	0.0649216
T2D	CHGB	376	3	159477890	161524504	2046614	-0.0183928	-0.0534234	0.0166379	0.303335	8235-48	-0.0183928	-0.0534234	0.0166379	0.303335
T2D	CHGB	377	3	161524504	163253205	1728701	-0.00725495	-0.0422907	0.0277808	0.68476	8235-48	-0.00725495	-0.0422907	0.0277808	0.68476
T2D	CHGB	378	3	163253205	165055469	1802264	0.00302447	-0.032012	0.038061	0.865606	8235-48	0.00302447	-0.032012	0.038061	0.865606
T2D	CHGB	379	3	165055469	167117429	2061960	-0.00597253	-0.0410085	0.0290635	0.738219	8235-48	-0.00597253	-0.0410085	0.0290635	0.738219
T2D	CHGB	380	3	167117429	168580960	1463531	8.44999e-06	-0.0350282	0.0350451	0.999623	8235-48	8.44999e-06	-0.0350282	0.0350451	0.999623
T2D	CHGB	381	3	168580960	170964909	2383949	-0.0091024	-0.0441376	0.0259328	0.610499	8235-48	-0.0091024	-0.0441376	0.0259328	0.610499
T2D	CHGB	382	3	170964909	172295731	1330822	-0.0149899	-0.0500226	0.0200427	0.401553	8235-48	-0.0149899	-0.0500226	0.0200427	0.401553
T2D	CHGB	383	3	172295731	173477285	1181554	0.00534682	-0.0296893	0.040383	0.764788	8235-48	0.00534682	-0.0296893	0.040383	0.764788
T2D	CHGB	384	3	173477285	175116539	1639254	0.00572521	-0.0293109	0.0407613	0.748686	8235-48	0.00572521	-0.0293109	0.0407613	0.748686
T2D	CHGB	385	3	175116539	176320287	1203748	0.0144174	-0.0206155	0.0494504	0.419776	8235-48	0.0144174	-0.0206155	0.0494504	0.419776
T2D	CHGB	386	3	176320287	178107165	1786878	0.0158705	-0.0191617	0.0509027	0.374468	8235-48	0.0158705	-0.0191617	0.0509027	0.374468
T2D	CHGB	387	3	178107165	179374586	1267421	0.00260614	-0.0324304	0.0376427	0.884052	8235-48	0.00260614	-0.0324304	0.0376427	0.884052
T2D	CHGB	388	3	179374586	181511166	2136580	-0.000896089	-0.0359327	0.0341405	0.960008	8235-48	-0.000896089	-0.0359327	0.0341405	0.960008
T2D	CHGB	389	3	181511166	183769683	2258517	-0.0137109	-0.0487442	0.0213224	0.442922	8235-48	-0.0137109	-0.0487442	0.0213224	0.442922
T2D	CHGB	390	3	183769683	185068255	1298572	0.00962137	-0.0254136	0.0446564	0.590299	8235-48	0.00962137	-0.0254136	0.0446564	0.590299
T2D	CHGB	391	3	185068255	186890344	1822089	0.0106974	-0.0243372	0.045732	0.549427	8235-48	0.0106974	-0.0243372	0.045732	0.549427
T2D	CHGB	392	3	186890344	188856214	1965870	0.00232586	-0.0327107	0.0373624	0.896447	8235-48	0.00232586	-0.0327107	0.0373624	0.896447
T2D	CHGB	393	3	188856214	190226607	1370393	0.00463392	-0.0304023	0.0396702	0.795399	8235-48	0.00463392	-0.0304023	0.0396702	0.795399
T2D	CHGB	394	3	190226607	192343814	2117207	-0.010581	-0.0456157	0.0244536	0.553778	8235-48	-0.010581	-0.0456157	0.0244536	0.553778
T2D	CHGB	395	3	192343814	194059671	1715857	0.036476	0.00146305	0.071489	0.0411705	8235-48	0.036476	0.00146305	0.071489	0.0411705
T2D	CHGB	396	3	194059671	194786674	727003	-0.019358	-0.054388	0.015672	0.27866	8235-48	-0.019358	-0.054388	0.015672	0.27866
T2D	CHGB	397	3	194786674	195971408	1184734	-0.0156555	-0.0506878	0.0193768	0.380976	8235-48	-0.0156555	-0.0506878	0.0193768	0.380976
T2D	CHGB	398	3	195971408	197075987	1104579	0.024858	-0.0101677	0.0598836	0.16416	8235-48	0.024858	-0.0101677	0.0598836	0.16416
T2D	CHGB	399	3	197075987	197946622	870635	-0.0201758	-0.0552052	0.0148536	0.258851	8235-48	-0.0201758	-0.0552052	0.0148536	0.258851
T2D	CHGB	400	4	10240	694715	684475	-0.0269794	-0.0620031	0.00804435	0.131047	8235-48	-0.0269794	-0.0620031	0.00804435	0.131047
T2D	CHGB	401	4	694715	1478711	783996	-0.00565483	-0.0406909	0.0293813	0.751673	8235-48	-0.00565483	-0.0406909	0.0293813	0.751673
T2D	CHGB	402	4	1478711	2842979	1364268	-0.00756639	-0.042602	0.0274692	0.672	8235-48	-0.00756639	-0.042602	0.0274692	0.672
T2D	CHGB	403	4	2842979	3846040	1003061	-0.0325522	-0.06757	0.00246564	0.0684492	8235-48	-0.0325522	-0.06757	0.00246564	0.0684492
T2D	CHGB	404	4	3846040	4684116	838076	-0.00255164	-0.0375882	0.0324849	0.88646	8235-48	-0.00255164	-0.0375882	0.0324849	0.88646
T2D	CHGB	405	4	4684116	5502388	818272	-0.00957688	-0.0446119	0.0254581	0.592018	8235-48	-0.00957688	-0.0446119	0.0254581	0.592018
T2D	CHGB	406	4	5502388	6773043	1270655	-0.0217493	-0.0567776	0.0132789	0.223532	8235-48	-0.0217493	-0.0567776	0.0132789	0.223532
T2D	CHGB	407	4	6773043	7539692	766649	-0.0316803	-0.0666991	0.00333849	0.0761935	8235-48	-0.0316803	-0.0666991	0.00333849	0.0761935
T2D	CHGB	408	4	7539692	8152235	612543	-0.0290238	-0.0640455	0.00599784	0.104278	8235-48	-0.0290238	-0.0640455	0.00599784	0.104278
T2D	CHGB	409	4	8152235	9326479	1174244	-0.0163817	-0.0514136	0.0186501	0.359274	8235-48	-0.0163817	-0.0514136	0.0186501	0.359274
T2D	CHGB	410	4	9326479	10699152	1372673	0.0156548	-0.0193775	0.0506871	0.380996	8235-48	0.0156548	-0.0193775	0.0506871	0.380996
T2D	CHGB	411	4	10699152	12323034	1623882	0.0136997	-0.0213336	0.048733	0.443296	8235-48	0.0136997	-0.0213336	0.048733	0.443296
T2D	CHGB	412	4	12323034	14272001	1948967	0.00534978	-0.0296864	0.0403859	0.764662	8235-48	0.00534978	-0.0296864	0.0403859	0.764662
T2D	CHGB	413	4	14272001	15147446	875445	0.0327045	-0.00231316	0.0677221	0.0671651	8235-48	0.0327045	-0.00231316	0.0677221	0.0671651
T2D	CHGB	414	4	15147446	15927009	779563	-0.008796	-0.0438313	0.0262393	0.622568	8235-48	-0.008796	-0.0438313	0.0262393	0.622568
T2D	CHGB	415	4	15927009	17383322	1456313	0.0113606	-0.0236737	0.046395	0.524948	8235-48	0.0113606	-0.0236737	0.046395	0.524948
T2D	CHGB	416	4	17383322	18841874	1458552	-0.0213132	-0.0563418	0.0137153	0.232956	8235-48	-0.0213132	-0.0563418	0.0137153	0.232956
T2D	CHGB	417	4	18841874	20544557	1702683	-0.0274556	-0.0624788	0.00756766	0.124379	8235-48	-0.0274556	-0.0624788	0.00756766	0.124379
T2D	CHGB	418	4	20544557	22319347	1774790	0.00932883	-0.0257063	0.0443639	0.601648	8235-48	0.00932883	-0.0257063	0.0443639	0.601648
T2D	CHGB	419	4	22319347	24135529	1816182	-0.0213677	-0.0563962	0.0136608	0.231763	8235-48	-0.0213677	-0.0563962	0.0136608	0.231763
T2D	CHGB	420	4	24135529	25609322	1473793	-0.0359532	-0.0709669	-0.000939547	0.0441648	8235-48	-0.0359532	-0.0709669	-0.000939547	0.0441648
T2D	CHGB	421	4	25609322	27343722	1734400	-0.00386834	-0.0389047	0.031168	0.828625	8235-48	-0.00386834	-0.0389047	0.031168	0.828625
T2D	CHGB	422	4	27343722	27965868	622146	-0.0236873	-0.058714	0.0113394	0.184946	8235-48	-0.0236873	-0.058714	0.0113394	0.184946
T2D	CHGB	423	4	27965868	29762208	1796340	0.00914385	-0.0258913	0.044179	0.608875	8235-48	0.00914385	-0.0258913	0.044179	0.608875
T2D	CHGB	424	4	29762208	30454535	692327	0.00136698	-0.0336696	0.0364036	0.939027	8235-48	0.00136698	-0.0336696	0.0364036	0.939027
T2D	CHGB	425	4	30454535	31782981	1328446	0.00336367	-0.0316728	0.0384001	0.850701	8235-48	0.00336367	-0.0316728	0.0384001	0.850701
T2D	CHGB	426	4	31782981	33172766	1389785	-0.0118101	-0.0468442	0.0232241	0.508684	8235-48	-0.0118101	-0.0468442	0.0232241	0.508684
T2D	CHGB	427	4	33172766	35151415	1978649	0.0295843	-0.00543678	0.0646054	0.0977541	8235-48	0.0295843	-0.00543678	0.0646054	0.0977541
T2D	CHGB	428	4	35151415	36020436	869021	0.010646	-0.0243886	0.0456807	0.551345	8235-48	0.010646	-0.0243886	0.0456807	0.551345
T2D	CHGB	429	4	36020436	37255047	1234611	-0.00610304	-0.041139	0.0289329	0.732715	8235-48	-0.00610304	-0.041139	0.0289329	0.732715
T2D	CHGB	430	4	37255047	38907022	1651975	0.00198188	-0.0330547	0.0370185	0.911694	8235-48	0.00198188	-0.0330547	0.0370185	0.911694
T2D	CHGB	431	4	38907022	40202609	1295587	0.0119477	-0.0230864	0.0469818	0.503756	8235-48	0.0119477	-0.0230864	0.0469818	0.503756
T2D	CHGB	432	4	40202609	42213058	2010449	-0.0139094	-0.0489426	0.0211238	0.436347	8235-48	-0.0139094	-0.0489426	0.0211238	0.436347
T2D	CHGB	433	4	42213058	43965045	1751987	-0.0262221	-0.0612465	0.00880232	0.142216	8235-48	-0.0262221	-0.0612465	0.00880232	0.142216
T2D	CHGB	434	4	43965045	45189157	1224112	0.0219016	-0.0131265	0.0569298	0.220305	8235-48	0.0219016	-0.0131265	0.0569298	0.220305
T2D	CHGB	435	4	45189157	47411896	2222739	-0.0293171	-0.0643385	0.00570422	0.100822	8235-48	-0.0293171	-0.0643385	0.00570422	0.100822
T2D	CHGB	436	4	47411896	48123600	711704	0.00442629	-0.03061	0.0394626	0.804377	8235-48	0.00442629	-0.03061	0.0394626	0.804377
T2D	CHGB	437	4	48123600	53877433	5753833	-0.0214444	-0.0564729	0.0135841	0.230092	8235-48	-0.0214444	-0.0564729	0.0135841	0.230092
T2D	CHGB	438	4	53877433	55429556	1552123	0.0193098	-0.0157202	0.0543398	0.279859	8235-48	0.0193098	-0.0157202	0.0543398	0.279859
T2D	CHGB	439	4	55429556	56547644	1118088	0.0125611	-0.0224727	0.047595	0.482104	8235-48	0.0125611	-0.0224727	0.047595	0.482104
T2D	CHGB	440	4	56547644	58935008	2387364	-0.026007	-0.0610316	0.00901765	0.145519	8235-48	-0.026007	-0.0610316	0.00901765	0.145519
T2D	CHGB	441	4	58935008	60741087	1806079	-0.0122962	-0.0473302	0.0227378	0.491393	8235-48	-0.0122962	-0.0473302	0.0227378	0.491393
T2D	CHGB	442	4	60741087	62371763	1630676	0.00303969	-0.0319968	0.0380762	0.864935	8235-48	0.00303969	-0.0319968	0.0380762	0.864935
T2D	CHGB	443	4	62371763	64341001	1969238	-0.000108877	-0.0351455	0.0349278	0.995139	8235-48	-0.000108877	-0.0351455	0.0349278	0.995139
T2D	CHGB	444	4	64341001	66600492	2259491	-0.00737185	-0.0424075	0.0276638	0.67996	8235-48	-0.00737185	-0.0424075	0.0276638	0.67996
T2D	CHGB	445	4	66600492	68059497	1459005	0.027041	-0.00798264	0.0620647	0.130169	8235-48	0.027041	-0.00798264	0.0620647	0.130169
T2D	CHGB	446	4	68059497	68854765	795268	-0.0372578	-0.0722697	-0.0022458	0.0370151	8235-48	-0.0372578	-0.0722697	-0.0022458	0.0370151
T2D	CHGB	447	4	68854765	71049152	2194387	-0.0278232	-0.0628461	0.00719965	0.119415	8235-48	-0.0278232	-0.0628461	0.00719965	0.119415
T2D	CHGB	448	4	71049152	72140558	1091406	0.0133526	-0.0216809	0.0483861	0.454934	8235-48	0.0133526	-0.0216809	0.0483861	0.454934
T2D	CHGB	449	4	72140558	74592390	2451832	-0.0248676	-0.0598932	0.0101581	0.163997	8235-48	-0.0248676	-0.0598932	0.0101581	0.163997
T2D	CHGB	450	4	74592390	77130707	2538317	0.00469191	-0.0303443	0.0397282	0.792897	8235-48	0.00469191	-0.0303443	0.0397282	0.792897
T2D	CHGB	451	4	77130707	79093979	1963272	-0.0201341	-0.0551635	0.0148953	0.259837	8235-48	-0.0201341	-0.0551635	0.0148953	0.259837
T2D	CHGB	452	4	79093979	80990297	1896318	-0.00362039	-0.0386568	0.031416	0.839456	8235-48	-0.00362039	-0.0386568	0.031416	0.839456
T2D	CHGB	453	4	80990297	82125315	1135018	0.0100598	-0.024975	0.0450947	0.573476	8235-48	0.0100598	-0.024975	0.0450947	0.573476
T2D	CHGB	454	4	82125315	83372593	1247278	-0.00374821	-0.0387846	0.0312882	0.833869	8235-48	-0.00374821	-0.0387846	0.0312882	0.833869
T2D	CHGB	455	4	83372593	84799656	1427063	-0.0147906	-0.0498234	0.0202421	0.407842	8235-48	-0.0147906	-0.0498234	0.0202421	0.407842
T2D	CHGB	456	4	84799656	86930609	2130953	0.0275518	-0.00747135	0.0625749	0.123065	8235-48	0.0275518	-0.00747135	0.0625749	0.123065
T2D	CHGB	457	4	86930609	87534648	604039	0.00139192	-0.0336447	0.0364285	0.937917	8235-48	0.00139192	-0.0336447	0.0364285	0.937917
T2D	CHGB	458	4	87534648	89238028	1703380	-0.0133137	-0.0483472	0.0217198	0.456247	8235-48	-0.0133137	-0.0483472	0.0217198	0.456247
T2D	CHGB	459	4	89238028	90231564	993536	-0.0150513	-0.0500839	0.0199813	0.399628	8235-48	-0.0150513	-0.0500839	0.0199813	0.399628
T2D	CHGB	460	4	90231564	91560677	1329113	-0.0160487	-0.0510808	0.0189834	0.369127	8235-48	-0.0160487	-0.0510808	0.0189834	0.369127
T2D	CHGB	461	4	91560677	94233299	2672622	-0.0248103	-0.059836	0.0102154	0.164971	8235-48	-0.0248103	-0.059836	0.0102154	0.164971
T2D	CHGB	462	4	94233299	96182188	1948889	-0.0128704	-0.0479042	0.0221633	0.471382	8235-48	-0.0128704	-0.0479042	0.0221633	0.471382
T2D	CHGB	463	4	96182188	97540703	1358515	-0.0201994	-0.0552288	0.01483	0.258295	8235-48	-0.0201994	-0.0552288	0.01483	0.258295
T2D	CHGB	464	4	97540703	99424067	1883364	-0.0324286	-0.0674465	0.00258938	0.0695061	8235-48	-0.0324286	-0.0674465	0.00258938	0.0695061
T2D	CHGB	465	4	99424067	100678360	1254293	-0.0327297	-0.0677473	0.00228791	0.0669544	8235-48	-0.0327297	-0.0677473	0.00228791	0.0669544
T2D	CHGB	466	4	100678360	103221356	2542996	0.00640982	-0.0286261	0.0414457	0.719832	8235-48	0.00640982	-0.0286261	0.0414457	0.719832
T2D	CHGB	467	4	103221356	105305294	2083938	0.0116524	-0.0233818	0.0466867	0.514358	8235-48	0.0116524	-0.0233818	0.0466867	0.514358
T2D	CHGB	468	4	105305294	107501305	2196011	0.0178699	-0.017161	0.0529009	0.31729	8235-48	0.0178699	-0.017161	0.0529009	0.31729
T2D	CHGB	469	4	107501305	108815348	1314043	0.00498351	-0.0300527	0.0400197	0.780346	8235-48	0.00498351	-0.0300527	0.0400197	0.780346
T2D	CHGB	470	4	108815348	111256567	2441219	0.00826249	-0.0267729	0.0432979	0.643824	8235-48	0.00826249	-0.0267729	0.0432979	0.643824
T2D	CHGB	471	4	111256567	113870102	2613535	-0.0224875	-0.0575152	0.0125401	0.208206	8235-48	-0.0224875	-0.0575152	0.0125401	0.208206
T2D	CHGB	472	4	113870102	115666246	1796144	-0.00372649	-0.0387629	0.0313099	0.834818	8235-48	-0.00372649	-0.0387629	0.0313099	0.834818
T2D	CHGB	473	4	115666246	117276929	1610683	0.013411	-0.0216224	0.0484445	0.452962	8235-48	0.013411	-0.0216224	0.0484445	0.452962
T2D	CHGB	474	4	117276929	118479918	1202989	-0.0132696	-0.0483031	0.0217639	0.457742	8235-48	-0.0132696	-0.0483031	0.0217639	0.457742
T2D	CHGB	475	4	118479918	119933512	1453594	0.00246918	-0.0325674	0.0375057	0.890106	8235-48	0.00246918	-0.0325674	0.0375057	0.890106
T2D	CHGB	476	4	119933512	120392684	459172	-0.00275872	-0.0377952	0.0322778	0.877316	8235-48	-0.00275872	-0.0377952	0.0322778	0.877316
T2D	CHGB	477	4	120392684	122657987	2265303	-0.00100881	-0.0360454	0.0340278	0.954982	8235-48	-0.00100881	-0.0360454	0.0340278	0.954982
T2D	CHGB	478	4	122657987	124286481	1628494	-0.015222	-0.0502546	0.0198105	0.394302	8235-48	-0.015222	-0.0502546	0.0198105	0.394302
T2D	CHGB	479	4	124286481	125210862	924381	-0.0170755	-0.052107	0.017956	0.339285	8235-48	-0.0170755	-0.052107	0.017956	0.339285
T2D	CHGB	480	4	125210862	126480886	1270024	0.013852	-0.0211812	0.0488853	0.438241	8235-48	0.013852	-0.0211812	0.0488853	0.438241
T2D	CHGB	481	4	126480886	127275477	794591	-0.0059526	-0.0409886	0.0290834	0.739061	8235-48	-0.0059526	-0.0409886	0.0290834	0.739061
T2D	CHGB	482	4	127275477	127830293	554816	0.0233984	-0.0116285	0.0584253	0.190363	8235-48	0.0233984	-0.0116285	0.0584253	0.190363
T2D	CHGB	483	4	127830293	128996665	1166372	0.0306961	-0.00432378	0.065716	0.0857787	8235-48	0.0306961	-0.00432378	0.065716	0.0857787
T2D	CHGB	484	4	128996665	130591885	1595220	-0.00491905	-0.0399553	0.0301172	0.783116	8235-48	-0.00491905	-0.0399553	0.0301172	0.783116
T2D	CHGB	485	4	130591885	131283821	691936	0.00701311	-0.0280227	0.0420489	0.694731	8235-48	0.00701311	-0.0280227	0.0420489	0.694731
T2D	CHGB	486	4	131283821	132954033	1670212	-0.0021492	-0.0371858	0.0328874	0.904273	8235-48	-0.0021492	-0.0371858	0.0328874	0.904273
T2D	CHGB	487	4	132954033	134628434	1674401	-0.00559129	-0.0406274	0.0294448	0.754373	8235-48	-0.00559129	-0.0406274	0.0294448	0.754373
T2D	CHGB	488	4	134628434	136566407	1937973	0.00118502	-0.0338516	0.0362216	0.94713	8235-48	0.00118502	-0.0338516	0.0362216	0.94713
T2D	CHGB	489	4	136566407	138541971	1975564	0.0177295	-0.0173016	0.0527605	0.321109	8235-48	0.0177295	-0.0173016	0.0527605	0.321109
T2D	CHGB	490	4	138541971	139556511	1014540	0.0197689	-0.0152608	0.0547986	0.268581	8235-48	0.0197689	-0.0152608	0.0547986	0.268581
T2D	CHGB	491	4	139556511	141084631	1528120	0.0201684	-0.0148611	0.0551978	0.259027	8235-48	0.0201684	-0.0148611	0.0551978	0.259027
T2D	CHGB	492	4	141084631	143443265	2358634	0.0266066	-0.00841748	0.0616306	0.136457	8235-48	0.0266066	-0.00841748	0.0616306	0.136457
T2D	CHGB	493	4	143443265	146178187	2734922	0.00962875	-0.0254063	0.0446638	0.590014	8235-48	0.00962875	-0.0254063	0.0446638	0.590014
T2D	CHGB	494	4	146178187	148521873	2343686	0.000972349	-0.0340643	0.036009	0.956608	8235-48	0.000972349	-0.0340643	0.036009	0.956608
T2D	CHGB	495	4	148521873	150683580	2161707	-0.00675681	-0.0417927	0.028279	0.705356	8235-48	-0.00675681	-0.0417927	0.028279	0.705356
T2D	CHGB	496	4	150683580	152782184	2098604	-0.00121255	-0.0362492	0.0338241	0.945904	8235-48	-0.00121255	-0.0362492	0.0338241	0.945904
T2D	CHGB	497	4	152782184	154477641	1695457	0.0143721	-0.0206609	0.0494051	0.421239	8235-48	0.0143721	-0.0206609	0.0494051	0.421239
T2D	CHGB	498	4	154477641	155056126	578485	0.0203007	-0.0147287	0.05533	0.255915	8235-48	0.0203007	-0.0147287	0.05533	0.255915
T2D	CHGB	499	4	155056126	157485097	2428971	-0.0368633	-0.0718758	-0.00185081	0.0390651	8235-48	-0.0368633	-0.0718758	-0.00185081	0.0390651
T2D	CHGB	500	4	157485097	158743718	1258621	-0.0212496	-0.0562782	0.013779	0.234354	8235-48	-0.0212496	-0.0562782	0.013779	0.234354
T2D	CHGB	501	4	158743718	161058864	2315146	-0.00183482	-0.0368714	0.0332018	0.918223	8235-48	-0.00183482	-0.0368714	0.0332018	0.918223
T2D	CHGB	502	4	161058864	161826435	767571	0.0196373	-0.0153925	0.0546671	0.271783	8235-48	0.0196373	-0.0153925	0.0546671	0.271783
T2D	CHGB	503	4	161826435	163243679	1417244	-0.0115914	-0.0466256	0.0234429	0.516565	8235-48	-0.0115914	-0.0466256	0.0234429	0.516565
T2D	CHGB	504	4	163243679	164478234	1234555	-0.026108	-0.0611326	0.00891649	0.14396	8235-48	-0.026108	-0.0611326	0.00891649	0.14396
T2D	CHGB	505	4	164478234	165823448	1345214	-0.0388635	-0.0738733	-0.00385375	0.0295888	8235-48	-0.0388635	-0.0738733	-0.00385375	0.0295888
T2D	CHGB	506	4	165823448	167018858	1195410	-0.0050958	-0.040132	0.0299404	0.775528	8235-48	-0.0050958	-0.040132	0.0299404	0.775528
T2D	CHGB	507	4	167018858	167852917	834059	0.0128389	-0.0221948	0.0478726	0.472469	8235-48	0.0128389	-0.0221948	0.0478726	0.472469
T2D	CHGB	508	4	167852917	169676825	1823908	0.0202681	-0.0147612	0.0552975	0.256678	8235-48	0.0202681	-0.0147612	0.0552975	0.256678
T2D	CHGB	509	4	169676825	170776510	1099685	-0.00440096	-0.0394373	0.0306354	0.805474	8235-48	-0.00440096	-0.0394373	0.0306354	0.805474
T2D	CHGB	510	4	170776510	172558635	1782125	0.0105008	-0.0245339	0.0455354	0.55679	8235-48	0.0105008	-0.0245339	0.0455354	0.55679
T2D	CHGB	511	4	172558635	174264132	1705497	0.0117371	-0.0232971	0.0467713	0.511307	8235-48	0.0117371	-0.0232971	0.0467713	0.511307
T2D	CHGB	512	4	174264132	176570716	2306584	-0.000919604	-0.0359562	0.034117	0.95896	8235-48	-0.000919604	-0.0359562	0.034117	0.95896
T2D	CHGB	513	4	176570716	178991910	2421194	0.030392	-0.00462826	0.0654122	0.0889305	8235-48	0.030392	-0.00462826	0.0654122	0.0889305
T2D	CHGB	514	4	178991910	180122043	1130133	0.00222346	-0.0328131	0.03726	0.900983	8235-48	0.00222346	-0.0328131	0.03726	0.900983
T2D	CHGB	515	4	180122043	182066807	1944764	0.0243025	-0.0107237	0.0593286	0.173793	8235-48	0.0243025	-0.0107237	0.0593286	0.173793
T2D	CHGB	516	4	182066807	183371275	1304468	-0.0110466	-0.0460811	0.0239878	0.536467	8235-48	-0.0110466	-0.0460811	0.0239878	0.536467
T2D	CHGB	517	4	183371275	184929455	1558180	-0.00652956	-0.0415655	0.0285063	0.714825	8235-48	-0.00652956	-0.0415655	0.0285063	0.714825
T2D	CHGB	518	4	184929455	186909090	1979635	-0.0260807	-0.0611053	0.00894382	0.14438	8235-48	-0.0260807	-0.0611053	0.00894382	0.14438
T2D	CHGB	519	4	186909090	188472981	1563891	-0.00249072	-0.0375273	0.0325458	0.889154	8235-48	-0.00249072	-0.0375273	0.0325458	0.889154
T2D	CHGB	520	4	188472981	189693511	1220530	-0.0178905	-0.0529215	0.0171404	0.316732	8235-48	-0.0178905	-0.0529215	0.0171404	0.316732
T2D	CHGB	521	4	189693511	191043594	1350083	-0.00439957	-0.0394359	0.0306367	0.805534	8235-48	-0.00439957	-0.0394359	0.0306367	0.805534
T2D	CHGB	522	5	11940	982252	970312	-0.0121211	-0.0471551	0.022913	0.497586	8235-48	-0.0121211	-0.0471551	0.022913	0.497586
T2D	CHGB	523	5	982252	2132442	1150190	-0.00140866	-0.0364453	0.033628	0.937171	8235-48	-0.00140866	-0.0364453	0.033628	0.937171
T2D	CHGB	524	5	2132442	3361941	1229499	-0.0147677	-0.0498005	0.0202651	0.40857	8235-48	-0.0147677	-0.0498005	0.0202651	0.40857
T2D	CHGB	525	5	3361941	4632110	1270169	-0.0110185	-0.0460529	0.024016	0.537507	8235-48	-0.0110185	-0.0460529	0.024016	0.537507
T2D	CHGB	526	5	4632110	5973233	1341123	0.00579914	-0.0292369	0.0408352	0.745552	8235-48	0.00579914	-0.0292369	0.0408352	0.745552
T2D	CHGB	527	5	5973233	7143218	1169985	0.0190979	-0.0159322	0.0541281	0.28517	8235-48	0.0190979	-0.0159322	0.0541281	0.28517
T2D	CHGB	528	5	7143218	8446336	1303118	0.0159913	-0.0190408	0.0510234	0.370842	8235-48	0.0159913	-0.0190408	0.0510234	0.370842
T2D	CHGB	529	5	8446336	9718832	1272496	-0.0226643	-0.0576918	0.0123632	0.204652	8235-48	-0.0226643	-0.0576918	0.0123632	0.204652
T2D	CHGB	530	5	9718832	11173271	1454439	0.0065325	-0.0285034	0.0415684	0.714702	8235-48	0.0065325	-0.0285034	0.0415684	0.714702
T2D	CHGB	531	5	11173271	13464832	2291561	0.0136357	-0.0213976	0.0486691	0.445427	8235-48	0.0136357	-0.0213976	0.0486691	0.445427
T2D	CHGB	532	5	13464832	14757804	1292972	0.0198856	-0.015144	0.0549152	0.265766	8235-48	0.0198856	-0.015144	0.0549152	0.265766
T2D	CHGB	533	5	14757804	16963613	2205809	0.00728841	-0.0277473	0.0423241	0.683385	8235-48	0.00728841	-0.0277473	0.0423241	0.683385
T2D	CHGB	534	5	16963613	18051592	1087979	-0.0251408	-0.0601662	0.00988465	0.159413	8235-48	-0.0251408	-0.0601662	0.00988465	0.159413
T2D	CHGB	535	5	18051592	19917716	1866124	0.0129816	-0.022052	0.0480153	0.46756	8235-48	0.0129816	-0.022052	0.0480153	0.46756
T2D	CHGB	536	5	19917716	22152073	2234357	0.015939	-0.0190932	0.0509711	0.37241	8235-48	0.015939	-0.0190932	0.0509711	0.37241
T2D	CHGB	537	5	22152073	23494324	1342251	-0.00950402	-0.0445391	0.025531	0.594839	8235-48	-0.00950402	-0.0445391	0.025531	0.594839
T2D	CHGB	538	5	23494324	26184851	2690527	-0.0148123	-0.049845	0.0202205	0.407156	8235-48	-0.0148123	-0.049845	0.0202205	0.407156
T2D	CHGB	539	5	26184851	26857604	672753	-0.000793691	-0.0358303	0.034243	0.964575	8235-48	-0.000793691	-0.0358303	0.034243	0.964575
T2D	CHGB	540	5	26857604	27984513	1126909	-0.0270867	-0.0621103	0.00793694	0.129521	8235-48	-0.0270867	-0.0621103	0.00793694	0.129521
T2D	CHGB	541	5	27984513	29714820	1730307	-0.0331051	-0.0681222	0.00191209	0.063882	8235-48	-0.0331051	-0.0681222	0.00191209	0.063882
T2D	CHGB	542	5	29714820	31390249	1675429	-0.00193654	-0.0369731	0.0331	0.913706	8235-48	-0.00193654	-0.0369731	0.0331	0.913706
T2D	CHGB	543	5	31390249	33500180	2109931	0.0259522	-0.00907247	0.0609769	0.146369	8235-48	0.0259522	-0.00907247	0.0609769	0.146369
T2D	CHGB	544	5	33500180	35048970	1548790	0.00721482	-0.0278209	0.0422505	0.686411	8235-48	0.00721482	-0.0278209	0.0422505	0.686411
T2D	CHGB	545	5	35048970	36433954	1384984	-0.00914196	-0.0441771	0.0258932	0.608949	8235-48	-0.00914196	-0.0441771	0.0258932	0.608949
T2D	CHGB	546	5	36433954	38802410	2368456	-0.00462185	-0.0396581	0.0304144	0.795921	8235-48	-0.00462185	-0.0396581	0.0304144	0.795921
T2D	CHGB	547	5	38802410	40287729	1485319	-0.0315795	-0.0665984	0.00343944	0.0771336	8235-48	-0.0315795	-0.0665984	0.00343944	0.0771336
T2D	CHGB	548	5	40287729	41888710	1600981	-0.0213015	-0.0563301	0.0137271	0.233214	8235-48	-0.0213015	-0.0563301	0.0137271	0.233214
T2D	CHGB	549	5	41888710	43983499	2094789	-0.0107953	-0.0458298	0.0242393	0.545779	8235-48	-0.0107953	-0.0458298	0.0242393	0.545779
T2D	CHGB	550	5	43983499	50163398	6179899	-0.0328622	-0.0678797	0.00215521	0.065856	8235-48	-0.0328622	-0.0678797	0.00215521	0.065856
T2D	CHGB	551	5	50163398	52134622	1971224	0.0158077	-0.0192245	0.0508399	0.376362	8235-48	0.0158077	-0.0192245	0.0508399	0.376362
T2D	CHGB	552	5	52134622	53703044	1568422	0.00424061	-0.0307957	0.0392769	0.812427	8235-48	0.00424061	-0.0307957	0.0392769	0.812427
T2D	CHGB	553	5	53703044	55417349	1714305	0.00154925	-0.0334874	0.0365859	0.930916	8235-48	0.00154925	-0.0334874	0.0365859	0.930916
T2D	CHGB	554	5	55417349	56621102	1203753	-0.00862376	-0.0436591	0.0264116	0.629397	8235-48	-0.00862376	-0.0436591	0.0264116	0.629397
T2D	CHGB	555	5	56621102	57340073	718971	-0.0510018	-0.0859922	-0.0160115	0.00429236	8235-48	-0.0510018	-0.0859922	-0.0160115	0.00429236
T2D	CHGB	556	5	57340073	58524622	1184549	-0.0384156	-0.073426	-0.00340525	0.0315188	8235-48	-0.0384156	-0.073426	-0.00340525	0.0315188
T2D	CHGB	557	5	58524622	60935907	2411285	0.00574652	-0.0292895	0.0407826	0.747782	8235-48	0.00574652	-0.0292895	0.0407826	0.747782
T2D	CHGB	558	5	60935907	61672995	737088	0.00158815	-0.0334485	0.0366248	0.929186	8235-48	0.00158815	-0.0334485	0.0366248	0.929186
T2D	CHGB	559	5	61672995	63218987	1545992	0.0130313	-0.0220024	0.0480649	0.465859	8235-48	0.0130313	-0.0220024	0.0480649	0.465859
T2D	CHGB	560	5	63218987	63968304	749317	-0.0169245	-0.051956	0.0181071	0.343574	8235-48	-0.0169245	-0.051956	0.0181071	0.343574
T2D	CHGB	561	5	63968304	65911286	1942982	-0.0227028	-0.0577302	0.0123247	0.203884	8235-48	-0.0227028	-0.0577302	0.0123247	0.203884
T2D	CHGB	562	5	65911286	67850860	1939574	-0.020824	-0.055853	0.0142049	0.243859	8235-48	-0.020824	-0.055853	0.0142049	0.243859
T2D	CHGB	563	5	67850860	71240456	3389596	0.0113461	-0.0236883	0.0463804	0.525479	8235-48	0.0113461	-0.0236883	0.0463804	0.525479
T2D	CHGB	564	5	71240456	73759326	2518870	-0.00248666	-0.0375232	0.0325499	0.889333	8235-48	-0.00248666	-0.0375232	0.0325499	0.889333
T2D	CHGB	565	5	73759326	75798866	2039540	0.013398	-0.0216354	0.0484315	0.4534	8235-48	0.013398	-0.0216354	0.0484315	0.4534
T2D	CHGB	566	5	75798866	77623332	1824466	-0.00809502	-0.0431305	0.0269405	0.650558	8235-48	-0.00809502	-0.0431305	0.0269405	0.650558
T2D	CHGB	567	5	77623332	79393144	1769812	-0.0137797	-0.048813	0.0212536	0.440636	8235-48	-0.0137797	-0.048813	0.0212536	0.440636
T2D	CHGB	568	5	79393144	80481471	1088327	-0.026284	-0.0613083	0.00874041	0.141277	8235-48	-0.026284	-0.0613083	0.00874041	0.141277
T2D	CHGB	569	5	80481471	82025648	1544177	-0.00933303	-0.0443681	0.0257021	0.601484	8235-48	-0.00933303	-0.0443681	0.0257021	0.601484
T2D	CHGB	570	5	82025648	83972689	1947041	-0.013345	-0.0483785	0.0216884	0.455189	8235-48	-0.013345	-0.0483785	0.0216884	0.455189
T2D	CHGB	571	5	83972689	85767290	1794601	-0.0198042	-0.0548339	0.0152255	0.267728	8235-48	-0.0198042	-0.0548339	0.0152255	0.267728
T2D	CHGB	572	5	85767290	87389991	1622701	-0.00444033	-0.0394766	0.030596	0.803769	8235-48	-0.00444033	-0.0394766	0.030596	0.803769
T2D	CHGB	573	5	87389991	88891530	1501539	0.00510196	-0.0299342	0.0401381	0.775264	8235-48	0.00510196	-0.0299342	0.0401381	0.775264
T2D	CHGB	574	5	88891530	90422654	1531124	-0.00294879	-0.0379853	0.0320877	0.868938	8235-48	-0.00294879	-0.0379853	0.0320877	0.868938
T2D	CHGB	575	5	90422654	91840542	1417888	-0.0124509	-0.0474847	0.022583	0.485959	8235-48	-0.0124509	-0.0474847	0.022583	0.485959
T2D	CHGB	576	5	91840542	93809984	1969442	-0.0204506	-0.0554798	0.0145786	0.252419	8235-48	-0.0204506	-0.0554798	0.0145786	0.252419
T2D	CHGB	577	5	93809984	95963519	2153535	-0.0243921	-0.0594181	0.010634	0.172211	8235-48	-0.0243921	-0.0594181	0.010634	0.172211
T2D	CHGB	578	5	95963519	97315601	1352082	0.00497316	-0.0300631	0.0400094	0.780791	8235-48	0.00497316	-0.0300631	0.0400094	0.780791
T2D	CHGB	579	5	97315601	99260992	1945391	0.019996	-0.0150335	0.0550256	0.26312	8235-48	0.019996	-0.0150335	0.0550256	0.26312
T2D	CHGB	580	5	99260992	101578769	2317777	0.00707331	-0.0279625	0.0421091	0.692244	8235-48	0.00707331	-0.0279625	0.0421091	0.692244
T2D	CHGB	581	5	101578769	103320005	1741236	0.0024145	-0.032622	0.037451	0.892525	8235-48	0.0024145	-0.032622	0.037451	0.892525
T2D	CHGB	582	5	103320005	104851483	1531478	-0.00970232	-0.0447373	0.0253327	0.587175	8235-48	-0.00970232	-0.0447373	0.0253327	0.587175
T2D	CHGB	583	5	104851483	105893055	1041572	0.00800441	-0.0270311	0.0430399	0.654214	8235-48	0.00800441	-0.0270311	0.0430399	0.654214
T2D	CHGB	584	5	105893055	107264196	1371141	-0.00549359	-0.0405297	0.0295425	0.75853	8235-48	-0.00549359	-0.0405297	0.0295425	0.75853
T2D	CHGB	585	5	107264196	108633934	1369738	0.0100521	-0.0249828	0.0450869	0.573771	8235-48	0.0100521	-0.0249828	0.0450869	0.573771
T2D	CHGB	586	5	108633934	110821144	2187210	-0.0339571	-0.0689732	0.00105908	0.0573388	8235-48	-0.0339571	-0.0689732	0.00105908	0.0573388
T2D	CHGB	587	5	110821144	111981562	1160418	0.00596401	-0.029072	0.041	0.738579	8235-48	0.00596401	-0.029072	0.041	0.738579
T2D	CHGB	588	5	111981562	113396285	1414723	0.0393972	0.00438816	0.0744062	0.0274225	8235-48	0.0393972	0.00438816	0.0744062	0.0274225
T2D	CHGB	589	5	113396285	114830370	1434085	-0.00404033	-0.0390767	0.030996	0.821132	8235-48	-0.00404033	-0.0390767	0.030996	0.821132
T2D	CHGB	590	5	114830370	115831047	1000677	0.00988601	-0.0251489	0.0449209	0.580118	8235-48	0.00988601	-0.0251489	0.0449209	0.580118
T2D	CHGB	591	5	115831047	117346213	1515166	-0.0288179	-0.0638398	0.00620395	0.10676	8235-48	-0.0288179	-0.0638398	0.00620395	0.10676
T2D	CHGB	592	5	117346213	118608820	1262607	-0.0231692	-0.0581963	0.0118579	0.194744	8235-48	-0.0231692	-0.0581963	0.0118579	0.194744
T2D	CHGB	593	5	118608820	119669042	1060222	-0.0032192	-0.0382557	0.0318173	0.857043	8235-48	-0.0032192	-0.0382557	0.0318173	0.857043
T2D	CHGB	594	5	119669042	120452166	783124	-0.0165673	-0.051599	0.0184645	0.353858	8235-48	-0.0165673	-0.051599	0.0184645	0.353858
T2D	CHGB	595	5	120452166	122556905	2104739	0.0102958	-0.024739	0.0453306	0.564516	8235-48	0.0102958	-0.024739	0.0453306	0.564516
T2D	CHGB	596	5	122556905	123798100	1241195	-0.0122666	-0.0473006	0.0227673	0.492435	8235-48	-0.0122666	-0.0473006	0.0227673	0.492435
T2D	CHGB	597	5	123798100	125785649	1987549	0.0058534	-0.0291826	0.0408894	0.743255	8235-48	0.0058534	-0.0291826	0.0408894	0.743255
T2D	CHGB	598	5	125785649	127344604	1558955	-0.0167704	-0.0518021	0.0182612	0.347986	8235-48	-0.0167704	-0.0518021	0.0182612	0.347986
T2D	CHGB	599	5	127344604	129519025	2174421	0.00270756	-0.032329	0.0377441	0.879574	8235-48	0.00270756	-0.032329	0.0377441	0.879574
T2D	CHGB	600	5	129519025	132139649	2620624	0.00702799	-0.0280078	0.0420638	0.694116	8235-48	0.00702799	-0.0280078	0.0420638	0.694116
T2D	CHGB	601	5	132139649	134777401	2637752	0.0177209	-0.0173101	0.052752	0.321342	8235-48	0.0177209	-0.0173101	0.052752	0.321342
T2D	CHGB	602	5	134777401	136376050	1598649	0.00947272	-0.0255623	0.0445078	0.596053	8235-48	0.00947272	-0.0255623	0.0445078	0.596053
T2D	CHGB	603	5	136376050	139265072	2889022	-0.00557861	-0.0406147	0.0294575	0.754912	8235-48	-0.00557861	-0.0406147	0.0294575	0.754912
T2D	CHGB	604	5	139265072	140645971	1380899	-0.00107206	-0.0361087	0.0339646	0.952163	8235-48	-0.00107206	-0.0361087	0.0339646	0.952163
T2D	CHGB	605	5	140645971	142981248	2335277	0.00729326	-0.0277424	0.042329	0.683185	8235-48	0.00729326	-0.0277424	0.042329	0.683185
T2D	CHGB	606	5	142981248	144943354	1962106	-0.000185463	-0.0352221	0.0348512	0.99172	8235-48	-0.000185463	-0.0352221	0.0348512	0.99172
T2D	CHGB	607	5	144943354	147181998	2238644	-0.0115628	-0.0465971	0.0234714	0.517597	8235-48	-0.0115628	-0.0465971	0.0234714	0.517597
T2D	CHGB	608	5	147181998	148662624	1480626	0.0371313	0.00211922	0.0721435	0.0376618	8235-48	0.0371313	0.00211922	0.0721435	0.0376618
T2D	CHGB	609	5	148662624	150561298	1898674	-0.00126977	-0.0363064	0.0337669	0.943355	8235-48	-0.00126977	-0.0363064	0.0337669	0.943355
T2D	CHGB	610	5	150561298	152867774	2306476	0.00938647	-0.0256486	0.0444216	0.599404	8235-48	0.00938647	-0.0256486	0.0444216	0.599404
T2D	CHGB	611	5	152867774	153773088	905314	-0.00549623	-0.0405323	0.0295399	0.758418	8235-48	-0.00549623	-0.0405323	0.0295399	0.758418
T2D	CHGB	612	5	153773088	155373505	1600417	-0.0223189	-0.0573467	0.0127088	0.211637	8235-48	-0.0223189	-0.0573467	0.0127088	0.211637
T2D	CHGB	613	5	155373505	156628700	1255195	0.0156977	-0.0193346	0.05073	0.379692	8235-48	0.0156977	-0.0193346	0.05073	0.379692
T2D	CHGB	614	5	156628700	158825698	2196998	0.00853522	-0.0265001	0.0435706	0.63292	8235-48	0.00853522	-0.0265001	0.0435706	0.63292
T2D	CHGB	615	5	158825698	159973944	1148246	0.0339883	-0.00102785	0.0690044	0.0571103	8235-48	0.0339883	-0.00102785	0.0690044	0.0571103
T2D	CHGB	616	5	159973944	161482133	1508189	0.0132254	-0.0218081	0.048259	0.459239	8235-48	0.0132254	-0.0218081	0.048259	0.459239
T2D	CHGB	617	5	161482133	162743908	1261775	-0.00481466	-0.0398509	0.0302216	0.787607	8235-48	-0.00481466	-0.0398509	0.0302216	0.787607
T2D	CHGB	618	5	162743908	163771582	1027674	0.0143625	-0.0206705	0.0493955	0.421549	8235-48	0.0143625	-0.0206705	0.0493955	0.421549
T2D	CHGB	619	5	163771582	165642395	1870813	0.0301673	-0.00485312	0.0651878	0.0913175	8235-48	0.0301673	-0.00485312	0.0651878	0.0913175
T2D	CHGB	620	5	165642395	166847740	1205345	0.0562521	0.0212717	0.0912324	0.00163117	8235-48	0.0562521	0.0212717	0.0912324	0.00163117
T2D	CHGB	621	5	166847740	168525318	1677578	-1.26488e-06	-0.0350379	0.0350354	0.999944	8235-48	-1.26488e-06	-0.0350379	0.0350354	0.999944
T2D	CHGB	622	5	168525318	169505664	980346	-0.0104019	-0.0454366	0.0246328	0.56051	8235-48	-0.0104019	-0.0454366	0.0246328	0.56051
T2D	CHGB	623	5	169505664	171074292	1568628	-0.0188057	-0.0538361	0.0162246	0.292606	8235-48	-0.0188057	-0.0538361	0.0162246	0.292606
T2D	CHGB	624	5	171074292	172678327	1604035	0.00275632	-0.0322802	0.0377928	0.877422	8235-48	0.00275632	-0.0322802	0.0377928	0.877422
T2D	CHGB	625	5	172678327	173642871	964544	-0.000211432	-0.0352481	0.0348252	0.99056	8235-48	-0.000211432	-0.0352481	0.0348252	0.99056
T2D	CHGB	626	5	173642871	175450595	1807724	-0.0153578	-0.0503902	0.0196747	0.390098	8235-48	-0.0153578	-0.0503902	0.0196747	0.390098
T2D	CHGB	627	5	175450595	177251507	1800912	0.00579492	-0.0292411	0.040831	0.745731	8235-48	0.00579492	-0.0292411	0.040831	0.745731
T2D	CHGB	628	5	177251507	178413464	1161957	0.00452224	-0.030514	0.0395585	0.800225	8235-48	0.00452224	-0.030514	0.0395585	0.800225
T2D	CHGB	629	5	178413464	179401244	987780	-0.0244588	-0.0594848	0.0105672	0.17104	8235-48	-0.0244588	-0.0594848	0.0105672	0.17104
T2D	CHGB	630	5	179401244	180559933	1158689	0.0586105	0.023635	0.093586	0.00102861	8235-48	0.0586105	0.023635	0.093586	0.00102861
T2D	CHGB	631	5	180559933	180885156	325223	-0.0264883	-0.0615125	0.00853586	0.138209	8235-48	-0.0264883	-0.0615125	0.00853586	0.138209
T2D	CHGB	632	6	73924	1452362	1378438	0.0265434	-0.00848072	0.0615675	0.137391	8235-48	0.0265434	-0.00848072	0.0615675	0.137391
T2D	CHGB	633	6	1452362	2458936	1006574	0.0172526	-0.0177788	0.052284	0.334299	8235-48	0.0172526	-0.0177788	0.052284	0.334299
T2D	CHGB	634	6	2458936	3573593	1114657	-0.00919705	-0.0442322	0.0258381	0.606792	8235-48	-0.00919705	-0.0442322	0.0258381	0.606792
T2D	CHGB	635	6	3573593	4617817	1044224	-0.00666274	-0.0416986	0.0283731	0.70927	8235-48	-0.00666274	-0.0416986	0.0283731	0.70927
T2D	CHGB	636	6	4617817	5791472	1173655	-0.0107509	-0.0457855	0.0242837	0.54743	8235-48	-0.0107509	-0.0457855	0.0242837	0.54743
T2D	CHGB	637	6	5791472	6785207	993735	-0.00607702	-0.041113	0.028959	0.733811	8235-48	-0.00607702	-0.041113	0.028959	0.733811
T2D	CHGB	638	6	6785207	7808936	1023729	-0.00377523	-0.0388116	0.0312612	0.832689	8235-48	-0.00377523	-0.0388116	0.0312612	0.832689
T2D	CHGB	639	6	7808936	9020026	1211090	0.00475041	-0.0302858	0.0397867	0.790375	8235-48	0.00475041	-0.0302858	0.0397867	0.790375
T2D	CHGB	640	6	9020026	10540317	1520291	0.00393268	-0.0311037	0.0389691	0.825821	8235-48	0.00393268	-0.0311037	0.0389691	0.825821
T2D	CHGB	641	6	10540317	11790816	1250499	-0.0452609	-0.0802611	-0.0102607	0.0112762	8235-48	-0.0452609	-0.0802611	-0.0102607	0.0112762
T2D	CHGB	642	6	11790816	13209388	1418572	0.0147252	-0.0203076	0.049758	0.409918	8235-48	0.0147252	-0.0203076	0.049758	0.409918
T2D	CHGB	643	6	13209388	14802924	1593536	0.00405304	-0.0309833	0.0390894	0.820579	8235-48	0.00405304	-0.0309833	0.0390894	0.820579
T2D	CHGB	644	6	14802924	17386405	2583481	-0.0223607	-0.0573885	0.012667	0.210782	8235-48	-0.0223607	-0.0573885	0.012667	0.210782
T2D	CHGB	645	6	17386405	19207487	1821082	0.0223479	-0.0126798	0.0573757	0.211044	8235-48	0.0223479	-0.0126798	0.0573757	0.211044
T2D	CHGB	646	6	19207487	21684065	2476578	0.0125765	-0.0224573	0.0476104	0.481568	8235-48	0.0125765	-0.0224573	0.0476104	0.481568
T2D	CHGB	647	6	21684065	22748307	1064242	-1.3557e-05	-0.0350502	0.0350231	0.999395	8235-48	-1.3557e-05	-0.0350502	0.0350231	0.999395
T2D	CHGB	648	6	22748307	23936619	1188312	0.0503152	0.0153236	0.0853068	0.0048423	8235-48	0.0503152	0.0153236	0.0853068	0.0048423
T2D	CHGB	649	6	23936619	24852275	915656	0.0146022	-0.0204307	0.049635	0.413843	8235-48	0.0146022	-0.0204307	0.049635	0.413843
T2D	CHGB	650	6	24852275	25684587	832312	-0.0184993	-0.0535299	0.0165312	0.300542	8235-48	-0.0184993	-0.0535299	0.0165312	0.300542
T2D	CHGB	651	6	25684587	26791233	1106646	0.0156115	-0.0194209	0.0506438	0.382316	8235-48	0.0156115	-0.0194209	0.0506438	0.382316
T2D	CHGB	652	6	26791233	28017819	1226586	0.00976757	-0.0252674	0.0448025	0.584664	8235-48	0.00976757	-0.0252674	0.0448025	0.584664
T2D	CHGB	653	6	28017819	28917608	899789	0.00356332	-0.0314731	0.0385997	0.841953	8235-48	0.00356332	-0.0314731	0.0385997	0.841953
T2D	CHGB	654	6	28917608	29737971	820363	-0.00572223	-0.0407583	0.0293138	0.748812	8235-48	-0.00572223	-0.0407583	0.0293138	0.748812
T2D	CHGB	655	6	29737971	30798168	1060197	0.00948215	-0.0255529	0.0445172	0.595688	8235-48	0.00948215	-0.0255529	0.0445172	0.595688
T2D	CHGB	656	6	30798168	31571218	773050	0.00304447	-0.031992	0.038081	0.864725	8235-48	0.00304447	-0.031992	0.038081	0.864725
T2D	CHGB	657	6	31571218	32682664	1111446	0.0201977	-0.0148317	0.0552271	0.258334	8235-48	0.0201977	-0.0148317	0.0552271	0.258334
T2D	CHGB	658	6	32682664	33236497	553833	0.00491122	-0.030125	0.0399474	0.783452	8235-48	0.00491122	-0.030125	0.0399474	0.783452
T2D	CHGB	659	6	33236497	35455756	2219259	0.0267086	-0.00831536	0.0617326	0.13496	8235-48	0.0267086	-0.00831536	0.0617326	0.13496
T2D	CHGB	660	6	35455756	37572596	2116840	-0.0178191	-0.0528501	0.0172119	0.318668	8235-48	-0.0178191	-0.0528501	0.0172119	0.318668
T2D	CHGB	661	6	37572596	39295677	1723081	-0.0102199	-0.0452547	0.0248149	0.56739	8235-48	-0.0102199	-0.0452547	0.0248149	0.56739
T2D	CHGB	662	6	39295677	40345115	1049438	-0.0114748	-0.0465091	0.0235595	0.520792	8235-48	-0.0114748	-0.0465091	0.0235595	0.520792
T2D	CHGB	663	6	40345115	42038721	1693606	0.0086954	-0.0263399	0.0437307	0.626552	8235-48	0.0086954	-0.0263399	0.0437307	0.626552
T2D	CHGB	664	6	42038721	43756169	1717448	-0.0170457	-0.0520772	0.0179858	0.340129	8235-48	-0.0170457	-0.0520772	0.0179858	0.340129
T2D	CHGB	665	6	43756169	45406563	1650394	0.000463901	-0.0345727	0.0355006	0.97929	8235-48	0.000463901	-0.0345727	0.0355006	0.97929
T2D	CHGB	666	6	45406563	47311898	1905335	0.00229672	-0.0327398	0.0373333	0.897738	8235-48	0.00229672	-0.0327398	0.0373333	0.897738
T2D	CHGB	667	6	47311898	48391125	1079227	-0.00492162	-0.0399578	0.0301146	0.783005	8235-48	-0.00492162	-0.0399578	0.0301146	0.783005
T2D	CHGB	668	6	48391125	50386145	1995020	-0.0261093	-0.0611338	0.00891523	0.143941	8235-48	-0.0261093	-0.0611338	0.00891523	0.143941
T2D	CHGB	669	6	50386145	52210476	1824331	-0.0307308	-0.0657507	0.00428901	0.0854246	8235-48	-0.0307308	-0.0657507	0.00428901	0.0854246
T2D	CHGB	670	6	52210476	53279102	1068626	0.0146162	-0.0204166	0.0496491	0.413393	8235-48	0.0146162	-0.0204166	0.0496491	0.413393
T2D	CHGB	671	6	53279102	55468270	2189168	-0.00486939	-0.0399056	0.0301668	0.785251	8235-48	-0.00486939	-0.0399056	0.0301668	0.785251
T2D	CHGB	672	6	55468270	56105313	637043	0.0193422	-0.0156878	0.0543722	0.279053	8235-48	0.0193422	-0.0156878	0.0543722	0.279053
T2D	CHGB	673	6	56105313	57599465	1494152	0.000421681	-0.034615	0.0354583	0.981175	8235-48	0.000421681	-0.034615	0.0354583	0.981175
T2D	CHGB	674	6	57599465	61880512	4281047	-0.00803752	-0.043073	0.026998	0.652877	8235-48	-0.00803752	-0.043073	0.026998	0.652877
T2D	CHGB	675	6	61880512	63552888	1672376	-0.0109569	-0.0459915	0.0240776	0.539781	8235-48	-0.0109569	-0.0459915	0.0240776	0.539781
T2D	CHGB	676	6	63552888	65765742	2212854	-0.00699678	-0.0420326	0.028039	0.695406	8235-48	-0.00699678	-0.0420326	0.028039	0.695406
T2D	CHGB	677	6	65765742	67329215	1563473	0.00448449	-0.0305518	0.0395208	0.801858	8235-48	0.00448449	-0.0305518	0.0395208	0.801858
T2D	CHGB	678	6	67329215	68849483	1520268	0.0084888	-0.0265466	0.0435242	0.63477	8235-48	0.0084888	-0.0265466	0.0435242	0.63477
T2D	CHGB	679	6	68849483	69523448	673965	0.00058563	-0.034451	0.0356223	0.973858	8235-48	0.00058563	-0.034451	0.0356223	0.973858
T2D	CHGB	680	6	69523448	71609510	2086062	-0.0267157	-0.0617396	0.0083083	0.134857	8235-48	-0.0267157	-0.0617396	0.0083083	0.134857
T2D	CHGB	681	6	71609510	73450097	1840587	-0.0192439	-0.0542739	0.0157862	0.281504	8235-48	-0.0192439	-0.0542739	0.0157862	0.281504
T2D	CHGB	682	6	73450097	75462003	2011906	0.00748176	-0.0275539	0.0425174	0.675458	8235-48	0.00748176	-0.0275539	0.0425174	0.675458
T2D	CHGB	683	6	75462003	77414881	1952878	-0.00938417	-0.0444193	0.0256509	0.599493	8235-48	-0.00938417	-0.0444193	0.0256509	0.599493
T2D	CHGB	684	6	77414881	78957728	1542847	-0.00776893	-0.0428045	0.0272666	0.663752	8235-48	-0.00776893	-0.0428045	0.0272666	0.663752
T2D	CHGB	685	6	78957728	80691170	1733442	-0.0177193	-0.0527504	0.0173118	0.321386	8235-48	-0.0177193	-0.0527504	0.0173118	0.321386
T2D	CHGB	686	6	80691170	81929222	1238052	0.00648537	-0.0285505	0.0415213	0.716671	8235-48	0.00648537	-0.0285505	0.0415213	0.716671
T2D	CHGB	687	6	81929222	83127149	1197927	-0.0201027	-0.0551322	0.0149267	0.260581	8235-48	-0.0201027	-0.0551322	0.0149267	0.260581
T2D	CHGB	688	6	83127149	85209989	2082840	0.0018475	-0.0331891	0.0368841	0.91766	8235-48	0.0018475	-0.0331891	0.0368841	0.91766
T2D	CHGB	689	6	85209989	87069500	1859511	0.0206542	-0.0143749	0.0556833	0.247727	8235-48	0.0206542	-0.0143749	0.0556833	0.247727
T2D	CHGB	690	6	87069500	88822140	1752640	-0.00377342	-0.0388098	0.031263	0.832768	8235-48	-0.00377342	-0.0388098	0.031263	0.832768
T2D	CHGB	691	6	88822140	89973052	1150912	0.012019	-0.0230151	0.0470531	0.501213	8235-48	0.012019	-0.0230151	0.0470531	0.501213
T2D	CHGB	692	6	89973052	91843196	1870144	-0.0218744	-0.0569026	0.0131537	0.220879	8235-48	-0.0218744	-0.0569026	0.0131537	0.220879
T2D	CHGB	693	6	91843196	93428644	1585448	-0.00157337	-0.03661	0.0334632	0.929843	8235-48	-0.00157337	-0.03661	0.0334632	0.929843
T2D	CHGB	694	6	93428644	94118142	689498	0.0103913	-0.0246434	0.0454261	0.560908	8235-48	0.0103913	-0.0246434	0.0454261	0.560908
T2D	CHGB	695	6	94118142	94441175	323033	0.00988183	-0.0251531	0.0449167	0.580278	8235-48	0.00988183	-0.0251531	0.0449167	0.580278
T2D	CHGB	696	6	94441175	97093511	2652336	0.0129401	-0.0220936	0.0479737	0.468987	8235-48	0.0129401	-0.0220936	0.0479737	0.468987
T2D	CHGB	697	6	97093511	97842284	748773	0.0415709	0.006565	0.0765768	0.0199526	8235-48	0.0415709	0.006565	0.0765768	0.0199526
T2D	CHGB	698	6	97842284	100630146	2787862	-0.00405701	-0.0390934	0.0309794	0.820406	8235-48	-0.00405701	-0.0390934	0.0309794	0.820406
T2D	CHGB	699	6	100630146	102636772	2006626	-0.00597768	-0.0410137	0.0290583	0.738002	8235-48	-0.00597768	-0.0410137	0.0290583	0.738002
T2D	CHGB	700	6	102636772	103983395	1346623	0.0219574	-0.0130706	0.0569855	0.219132	8235-48	0.0219574	-0.0130706	0.0569855	0.219132
T2D	CHGB	701	6	103983395	106056733	2073338	-0.00694219	-0.041978	0.0280936	0.697665	8235-48	-0.00694219	-0.041978	0.0280936	0.697665
T2D	CHGB	702	6	106056733	107450306	1393573	0.014156	-0.0208771	0.049189	0.428258	8235-48	0.014156	-0.0208771	0.049189	0.428258
T2D	CHGB	703	6	107450306	108464380	1014074	-0.0192556	-0.0542857	0.0157745	0.281211	8235-48	-0.0192556	-0.0542857	0.0157745	0.281211
T2D	CHGB	704	6	108464380	110304247	1839867	0.00100001	-0.0340366	0.0360366	0.955375	8235-48	0.00100001	-0.0340366	0.0360366	0.955375
T2D	CHGB	705	6	110304247	112345014	2040767	-0.0118931	-0.0469272	0.0231411	0.505708	8235-48	-0.0118931	-0.0469272	0.0231411	0.505708
T2D	CHGB	706	6	112345014	114220833	1875819	-0.016775	-0.0518067	0.0182566	0.347854	8235-48	-0.016775	-0.0518067	0.0182566	0.347854
T2D	CHGB	707	6	114220833	116131396	1910563	-0.00467956	-0.0397158	0.0303567	0.79343	8235-48	-0.00467956	-0.0397158	0.0303567	0.79343
T2D	CHGB	708	6	116131396	117672972	1541576	-0.0101715	-0.0452063	0.0248633	0.569228	8235-48	-0.0101715	-0.0452063	0.0248633	0.569228
T2D	CHGB	709	6	117672972	118963115	1290143	0.0390194	0.00400987	0.074029	0.0289412	8235-48	0.0390194	0.00400987	0.074029	0.0289412
T2D	CHGB	710	6	118963115	119963278	1000163	-0.0169651	-0.0519966	0.0180664	0.342418	8235-48	-0.0169651	-0.0519966	0.0180664	0.342418
T2D	CHGB	711	6	119963278	120512128	548850	-0.028817	-0.0638388	0.00620493	0.106772	8235-48	-0.028817	-0.0638388	0.00620493	0.106772
T2D	CHGB	712	6	120512128	121905676	1393548	-0.0193896	-0.0544196	0.0156403	0.277875	8235-48	-0.0193896	-0.0544196	0.0156403	0.277875
T2D	CHGB	713	6	121905676	123856181	1950505	-0.0146645	-0.0496973	0.0203684	0.411854	8235-48	-0.0146645	-0.0496973	0.0203684	0.411854
T2D	CHGB	714	6	123856181	125424383	1568202	-0.0102756	-0.0453104	0.0247592	0.565281	8235-48	-0.0102756	-0.0453104	0.0247592	0.565281
T2D	CHGB	715	6	125424383	127540461	2116078	0.00795049	-0.027085	0.042986	0.656393	8235-48	0.00795049	-0.027085	0.042986	0.656393
T2D	CHGB	716	6	127540461	129861031	2320570	0.00793792	-0.0270976	0.0429734	0.656901	8235-48	0.00793792	-0.0270976	0.0429734	0.656901
T2D	CHGB	717	6	129861031	130935454	1074423	0.0202347	-0.0147947	0.0552641	0.257463	8235-48	0.0202347	-0.0147947	0.0552641	0.257463
T2D	CHGB	718	6	130935454	132765669	1830215	-0.0243111	-0.0593372	0.0107151	0.173641	8235-48	-0.0243111	-0.0593372	0.0107151	0.173641
T2D	CHGB	719	6	132765669	134244243	1478574	-0.0102977	-0.0453324	0.0247371	0.564446	8235-48	-0.0102977	-0.0453324	0.0247371	0.564446
T2D	CHGB	720	6	134244243	136224177	1979934	-0.00550015	-0.0405363	0.029536	0.758251	8235-48	-0.00550015	-0.0405363	0.029536	0.758251
T2D	CHGB	721	6	136224177	137614218	1390041	0.0672573	0.0323012	0.102213	0.000164626	8235-48	0.0672573	0.0323012	0.102213	0.000164626
T2D	CHGB	722	6	137614218	138822629	1208411	-0.0101933	-0.0452281	0.0248416	0.568402	8235-48	-0.0101933	-0.0452281	0.0248416	0.568402
T2D	CHGB	723	6	138822629	139845436	1022807	-0.0133636	-0.0483971	0.0216699	0.454563	8235-48	-0.0133636	-0.0483971	0.0216699	0.454563
T2D	CHGB	724	6	139845436	142288479	2443043	0.0081393	-0.0268962	0.0431748	0.648775	8235-48	0.0081393	-0.0268962	0.0431748	0.648775
T2D	CHGB	725	6	142288479	145319810	3031331	0.00581103	-0.029225	0.0408471	0.745048	8235-48	0.00581103	-0.029225	0.0408471	0.745048
T2D	CHGB	726	6	145319810	146665424	1345614	-0.0105672	-0.0456018	0.0244675	0.554298	8235-48	-0.0105672	-0.0456018	0.0244675	0.554298
T2D	CHGB	727	6	146665424	148920352	2254928	-0.00485522	-0.0398915	0.030181	0.785861	8235-48	-0.00485522	-0.0398915	0.030181	0.785861
T2D	CHGB	728	6	148920352	150253404	1333052	0.010424	-0.0246107	0.0454588	0.559676	8235-48	0.010424	-0.0246107	0.0454588	0.559676
T2D	CHGB	729	6	150253404	151912703	1659299	0.0278114	-0.00721147	0.0628343	0.119572	8235-48	0.0278114	-0.00721147	0.0628343	0.119572
T2D	CHGB	730	6	151912703	153094496	1181793	0.0264201	-0.00860416	0.0614443	0.139228	8235-48	0.0264201	-0.00860416	0.0614443	0.139228
T2D	CHGB	731	6	153094496	154974120	1879624	-0.0281935	-0.063216	0.00682905	0.114574	8235-48	-0.0281935	-0.063216	0.00682905	0.114574
T2D	CHGB	732	6	154974120	156763326	1789206	-0.00350641	-0.0385428	0.03153	0.844445	8235-48	-0.00350641	-0.0385428	0.03153	0.844445
T2D	CHGB	733	6	156763326	158218719	1455393	0.0168126	-0.018219	0.0518443	0.346774	8235-48	0.0168126	-0.018219	0.0518443	0.346774
T2D	CHGB	734	6	158218719	160580497	2361778	-0.00364474	-0.0386812	0.0313917	0.838391	8235-48	-0.00364474	-0.0386812	0.0313917	0.838391
T2D	CHGB	735	6	160580497	162169564	1589067	0.0178455	-0.0171855	0.0528765	0.317952	8235-48	0.0178455	-0.0171855	0.0528765	0.317952
T2D	CHGB	736	6	162169564	162931203	761639	0.015554	-0.0194783	0.0505864	0.384069	8235-48	0.015554	-0.0194783	0.0505864	0.384069
T2D	CHGB	737	6	162931203	164383521	1452318	-0.0420337	-0.0770389	-0.0070285	0.0186141	8235-48	-0.0420337	-0.0770389	-0.0070285	0.0186141
T2D	CHGB	738	6	164383521	165586864	1203343	0.00557388	-0.0294622	0.04061	0.755113	8235-48	0.00557388	-0.0294622	0.04061	0.755113
T2D	CHGB	739	6	165586864	167024733	1437869	-0.0172628	-0.0522942	0.0177685	0.334012	8235-48	-0.0172628	-0.0522942	0.0177685	0.334012
T2D	CHGB	740	6	167024733	168042835	1018102	0.0120424	-0.0229917	0.0470764	0.500382	8235-48	0.0120424	-0.0229917	0.0470764	0.500382
T2D	CHGB	741	6	168042835	169382050	1339215	0.00395249	-0.0310839	0.0389889	0.824957	8235-48	0.00395249	-0.0310839	0.0389889	0.824957
T2D	CHGB	742	6	169382050	170330173	948123	-0.00104456	-0.0360812	0.0339921	0.953389	8235-48	-0.00104456	-0.0360812	0.0339921	0.953389
T2D	CHGB	743	6	170330173	171051270	721097	0.00659921	-0.0284367	0.0416351	0.711918	8235-48	0.00659921	-0.0284367	0.0416351	0.711918
T2D	CHGB	744	7	16161	972752	956591	0.00566867	-0.0293674	0.0407048	0.751085	8235-48	0.00566867	-0.0293674	0.0407048	0.751085
T2D	CHGB	745	7	972752	1353067	380315	-0.00975455	-0.0447895	0.0252804	0.585165	8235-48	-0.00975455	-0.0447895	0.0252804	0.585165
T2D	CHGB	746	7	1353067	2062398	709331	-0.00893447	-0.0439697	0.0261008	0.617101	8235-48	-0.00893447	-0.0439697	0.0261008	0.617101
T2D	CHGB	747	7	2062398	2772227	709829	0.0161934	-0.0188386	0.0512254	0.364825	8235-48	0.0161934	-0.0188386	0.0512254	0.364825
T2D	CHGB	748	7	2772227	4573428	1801201	-0.0097014	-0.0447364	0.0253336	0.587211	8235-48	-0.0097014	-0.0447364	0.0253336	0.587211
T2D	CHGB	749	7	4573428	5416232	842804	0.00075025	-0.0342864	0.0357869	0.966513	8235-48	0.00075025	-0.0342864	0.0357869	0.966513
T2D	CHGB	750	7	5416232	5854526	438294	0.0139014	-0.0211318	0.0489346	0.43661	8235-48	0.0139014	-0.0211318	0.0489346	0.43661
T2D	CHGB	751	7	5854526	6573857	719331	0.00832723	-0.0267082	0.0433627	0.641228	8235-48	0.00832723	-0.0267082	0.0433627	0.641228
T2D	CHGB	752	7	6573857	7808752	1234895	0.00100986	-0.0340268	0.0360465	0.954936	8235-48	0.00100986	-0.0340268	0.0360465	0.954936
T2D	CHGB	753	7	7808752	9123423	1314671	-0.00439015	-0.0394265	0.0306462	0.805942	8235-48	-0.00439015	-0.0394265	0.0306462	0.805942
T2D	CHGB	754	7	9123423	9987499	864076	0.0290666	-0.00595507	0.0640882	0.103769	8235-48	0.0290666	-0.00595507	0.0640882	0.103769
T2D	CHGB	755	7	9987499	11299198	1311699	0.00584783	-0.0291882	0.0408839	0.74349	8235-48	0.00584783	-0.0291882	0.0408839	0.74349
T2D	CHGB	756	7	11299198	12635461	1336263	-0.0121138	-0.0471478	0.0229202	0.497843	8235-48	-0.0121138	-0.0471478	0.0229202	0.497843
T2D	CHGB	757	7	12635461	13884202	1248741	-0.0393662	-0.0743753	-0.0043571	0.0275446	8235-48	-0.0393662	-0.0743753	-0.0043571	0.0275446
T2D	CHGB	758	7	13884202	15143657	1259455	0.0216506	-0.0133778	0.0566789	0.225642	8235-48	0.0216506	-0.0133778	0.0566789	0.225642
T2D	CHGB	759	7	15143657	16902069	1758412	0.0140286	-0.0210045	0.0490618	0.432424	8235-48	0.0140286	-0.0210045	0.0490618	0.432424
T2D	CHGB	760	7	16902069	19481547	2579478	-0.0465209	-0.0815191	-0.0115228	0.00919707	8235-48	-0.0465209	-0.0815191	-0.0115228	0.00919707
T2D	CHGB	761	7	19481547	20124908	643361	0.0348792	-0.000135775	0.0698942	0.0508945	8235-48	0.0348792	-0.000135775	0.0698942	0.0508945
T2D	CHGB	762	7	20124908	22507629	2382721	0.00344236	-0.0315941	0.0384788	0.847251	8235-48	0.00344236	-0.0315941	0.0384788	0.847251
T2D	CHGB	763	7	22507629	23471442	963813	-0.00501782	-0.040054	0.0300184	0.778873	8235-48	-0.00501782	-0.040054	0.0300184	0.778873
T2D	CHGB	764	7	23471442	25077259	1605817	-0.00656896	-0.0416048	0.0284669	0.71318	8235-48	-0.00656896	-0.0416048	0.0284669	0.71318
T2D	CHGB	765	7	25077259	25909555	832296	0.0141173	-0.0209158	0.0491504	0.429519	8235-48	0.0141173	-0.0209158	0.0491504	0.429519
T2D	CHGB	766	7	25909555	28360309	2450754	0.00130104	-0.0337356	0.0363377	0.941962	8235-48	0.00130104	-0.0337356	0.0363377	0.941962
T2D	CHGB	767	7	28360309	31137289	2776980	-0.001675	-0.0367116	0.0333616	0.925324	8235-48	-0.001675	-0.0367116	0.0333616	0.925324
T2D	CHGB	768	7	31137289	33555768	2418479	0.011457	-0.0235773	0.0464913	0.521438	8235-48	0.011457	-0.0235773	0.0464913	0.521438
T2D	CHGB	769	7	33555768	36213538	2657770	0.000374885	-0.0346618	0.0354115	0.983263	8235-48	0.000374885	-0.0346618	0.0354115	0.983263
T2D	CHGB	770	7	36213538	37555184	1341646	-0.0260783	-0.0611028	0.0089463	0.144418	8235-48	-0.0260783	-0.0611028	0.0089463	0.144418
T2D	CHGB	771	7	37555184	38966703	1411519	-0.002014	-0.0370506	0.0330226	0.910269	8235-48	-0.002014	-0.0370506	0.0330226	0.910269
T2D	CHGB	772	7	38966703	39862670	895967	-0.00625543	-0.0412914	0.0287805	0.726306	8235-48	-0.00625543	-0.0412914	0.0287805	0.726306
T2D	CHGB	773	7	39862670	42001811	2139141	0.0179566	-0.0170743	0.0529876	0.314947	8235-48	0.0179566	-0.0170743	0.0529876	0.314947
T2D	CHGB	774	7	42001811	43159074	1157263	-0.0036188	-0.0386552	0.0314176	0.839525	8235-48	-0.0036188	-0.0386552	0.0314176	0.839525
T2D	CHGB	775	7	43159074	44763828	1604754	-0.00716853	-0.0422043	0.0278672	0.688317	8235-48	-0.00716853	-0.0422043	0.0278672	0.688317
T2D	CHGB	776	7	44763828	45952922	1189094	-0.0162032	-0.0512352	0.0188288	0.364536	8235-48	-0.0162032	-0.0512352	0.0188288	0.364536
T2D	CHGB	777	7	45952922	46986720	1033798	0.0152849	-0.0197476	0.0503174	0.392353	8235-48	0.0152849	-0.0197476	0.0503174	0.392353
T2D	CHGB	778	7	46986720	49212278	2225558	-0.00557918	-0.0406153	0.0294569	0.754887	8235-48	-0.00557918	-0.0406153	0.0294569	0.754887
T2D	CHGB	779	7	49212278	51675322	2463044	0.000502301	-0.0345343	0.0355389	0.977576	8235-48	0.000502301	-0.0345343	0.0355389	0.977576
T2D	CHGB	780	7	51675322	53176312	1500990	-0.005889	-0.040925	0.029147	0.741749	8235-48	-0.005889	-0.040925	0.029147	0.741749
T2D	CHGB	781	7	53176312	54222976	1046664	0.0149871	-0.0200456	0.0500197	0.401642	8235-48	0.0149871	-0.0200456	0.0500197	0.401642
T2D	CHGB	782	7	54222976	55691584	1468608	0.0171855	-0.0178459	0.0522169	0.336182	8235-48	0.0171855	-0.0178459	0.0522169	0.336182
T2D	CHGB	783	7	55691584	57382638	1691054	0.0126859	-0.0223478	0.0477197	0.477762	8235-48	0.0126859	-0.0223478	0.0477197	0.477762
T2D	CHGB	784	7	57382638	63307359	5924721	-0.00923348	-0.0442686	0.0258017	0.605368	8235-48	-0.00923348	-0.0442686	0.0258017	0.605368
T2D	CHGB	785	7	63307359	63641125	333766	0.0210371	-0.0139917	0.0560658	0.239068	8235-48	0.0210371	-0.0139917	0.0560658	0.239068
T2D	CHGB	786	7	63641125	65689809	2048684	-0.00186458	-0.0369012	0.033172	0.916901	8235-48	-0.00186458	-0.0369012	0.033172	0.916901
T2D	CHGB	787	7	65689809	68234074	2544265	-0.00435732	-0.0393936	0.030679	0.807364	8235-48	-0.00435732	-0.0393936	0.030679	0.807364
T2D	CHGB	788	7	68234074	69085364	851290	-0.00696016	-0.0419959	0.0280756	0.696921	8235-48	-0.00696016	-0.0419959	0.0280756	0.696921
T2D	CHGB	789	7	69085364	71874885	2789521	-0.0120001	-0.0470342	0.023034	0.501886	8235-48	-0.0120001	-0.0470342	0.023034	0.501886
T2D	CHGB	790	7	71874885	73334602	1459717	0.0341935	-0.000822344	0.0692094	0.055625	8235-48	0.0341935	-0.000822344	0.0692094	0.055625
T2D	CHGB	791	7	73334602	76458564	3123962	-0.0334779	-0.0684946	0.00153885	0.0609468	8235-48	-0.0334779	-0.0684946	0.00153885	0.0609468
T2D	CHGB	792	7	76458564	78093859	1635295	-0.0139338	-0.048967	0.0210994	0.435543	8235-48	-0.0139338	-0.048967	0.0210994	0.435543
T2D	CHGB	793	7	78093859	79888069	1794210	-0.0163854	-0.0514173	0.0186465	0.359168	8235-48	-0.0163854	-0.0514173	0.0186465	0.359168
T2D	CHGB	794	7	79888069	82022686	2134617	0.00297949	-0.032057	0.038016	0.867586	8235-48	0.00297949	-0.032057	0.038016	0.867586
T2D	CHGB	795	7	82022686	83801203	1778517	0.00569018	-0.0293459	0.0407263	0.750172	8235-48	0.00569018	-0.0293459	0.0407263	0.750172
T2D	CHGB	796	7	83801203	85572182	1770979	-0.0123412	-0.0473752	0.0226927	0.489807	8235-48	-0.0123412	-0.0473752	0.0226927	0.489807
T2D	CHGB	797	7	85572182	87825004	2252822	-0.00600849	-0.0410445	0.0290275	0.736701	8235-48	-0.00600849	-0.0410445	0.0290275	0.736701
T2D	CHGB	798	7	87825004	90661784	2836780	-0.00346224	-0.0384987	0.0315742	0.846379	8235-48	-0.00346224	-0.0384987	0.0315742	0.846379
T2D	CHGB	799	7	90661784	92493752	1831968	-0.0265694	-0.0615935	0.00845473	0.137007	8235-48	-0.0265694	-0.0615935	0.00845473	0.137007
T2D	CHGB	800	7	92493752	93966601	1472849	-0.0138338	-0.048867	0.0211995	0.438845	8235-48	-0.0138338	-0.048867	0.0211995	0.438845
T2D	CHGB	801	7	93966601	96073508	2106907	-0.00922434	-0.0442595	0.0258108	0.605725	8235-48	-0.00922434	-0.0442595	0.0258108	0.605725
T2D	CHGB	802	7	96073508	97099570	1026062	-0.0061031	-0.0411391	0.0289329	0.732713	8235-48	-0.0061031	-0.0411391	0.0289329	0.732713
T2D	CHGB	803	7	97099570	98715474	1615904	0.007081	-0.0279548	0.0421168	0.691926	8235-48	0.007081	-0.0279548	0.0421168	0.691926
T2D	CHGB	804	7	98715474	100196651	1481177	-4.31935e-05	-0.0350798	0.0349935	0.998072	8235-48	-4.31935e-05	-0.0350798	0.0349935	0.998072
T2D	CHGB	805	7	100196651	101199253	1002602	0.0155081	-0.0195243	0.0505404	0.385477	8235-48	0.0155081	-0.0195243	0.0505404	0.385477
T2D	CHGB	806	7	101199253	103197510	1998257	0.0062872	-0.0287488	0.0413231	0.724972	8235-48	0.0062872	-0.0287488	0.0413231	0.724972
T2D	CHGB	807	7	103197510	104159525	962015	0.00662852	-0.0284073	0.0416644	0.710696	8235-48	0.00662852	-0.0284073	0.0416644	0.710696
T2D	CHGB	808	7	104159525	105682905	1523380	-0.00532502	-0.0403612	0.0297111	0.76572	8235-48	-0.00532502	-0.0403612	0.0297111	0.76572
T2D	CHGB	809	7	105682905	107780178	2097273	0.00458014	-0.0304561	0.0396164	0.797722	8235-48	0.00458014	-0.0304561	0.0396164	0.797722
T2D	CHGB	810	7	107780178	109647594	1867416	-0.0335893	-0.0686059	0.00142731	0.0600916	8235-48	-0.0335893	-0.0686059	0.00142731	0.0600916
T2D	CHGB	811	7	109647594	112618684	2971090	0.0205225	-0.0145067	0.0555517	0.250755	8235-48	0.0205225	-0.0145067	0.0555517	0.250755
T2D	CHGB	812	7	112618684	113712387	1093703	0.0236593	-0.0113674	0.058686	0.185467	8235-48	0.0236593	-0.0113674	0.058686	0.185467
T2D	CHGB	813	7	113712387	116780178	3067791	-0.00511642	-0.0401526	0.0299198	0.774644	8235-48	-0.00511642	-0.0401526	0.0299198	0.774644
T2D	CHGB	814	7	116780178	118351581	1571403	-0.0374741	-0.0724858	-0.00246248	0.03593	8235-48	-0.0374741	-0.0724858	-0.00246248	0.03593
T2D	CHGB	815	7	118351581	121045273	2693692	-0.0175733	-0.0526044	0.0174579	0.325391	8235-48	-0.0175733	-0.0526044	0.0174579	0.325391
T2D	CHGB	816	7	121045273	121933630	888357	-0.0296626	-0.0646836	0.00535845	0.0968698	8235-48	-0.0296626	-0.0646836	0.00535845	0.0968698
T2D	CHGB	817	7	121933630	124156805	2223175	0.00301267	-0.0320238	0.0380492	0.866125	8235-48	0.00301267	-0.0320238	0.0380492	0.866125
T2D	CHGB	818	7	124156805	124167552	10747	-0.0148635	-0.0498962	0.0201693	0.405537	8235-48	-0.0148635	-0.0498962	0.0201693	0.405537
T2D	CHGB	819	7	124167552	126519170	2351618	0.0156627	-0.0193696	0.050695	0.380755	8235-48	0.0156627	-0.0193696	0.050695	0.380755
T2D	CHGB	820	7	126519170	126869221	350051	-0.0372055	-0.0722175	-0.00219343	0.0372815	8235-48	-0.0372055	-0.0722175	-0.00219343	0.0372815
T2D	CHGB	821	7	126869221	128778386	1909165	0.0300495	-0.00497113	0.0650701	0.0925907	8235-48	0.0300495	-0.00497113	0.0650701	0.0925907
T2D	CHGB	822	7	128778386	130422414	1644028	-0.00996162	-0.0449965	0.0250733	0.577224	8235-48	-0.00996162	-0.0449965	0.0250733	0.577224
T2D	CHGB	823	7	130422414	132805848	2383434	0.000284953	-0.0347517	0.0353216	0.987278	8235-48	0.000284953	-0.0347517	0.0353216	0.987278
T2D	CHGB	824	7	132805848	134307596	1501748	-0.0268456	-0.0618694	0.00817826	0.132969	8235-48	-0.0268456	-0.0618694	0.00817826	0.132969
T2D	CHGB	825	7	134307596	135591083	1283487	-0.0131181	-0.0481517	0.0219155	0.462893	8235-48	-0.0131181	-0.0481517	0.0219155	0.462893
T2D	CHGB	826	7	135591083	136876562	1285479	-0.00374876	-0.0387852	0.0312876	0.833845	8235-48	-0.00374876	-0.0387852	0.0312876	0.833845
T2D	CHGB	827	7	136876562	138744679	1868117	-0.0268908	-0.0619146	0.00813298	0.132317	8235-48	-0.0268908	-0.0619146	0.00813298	0.132317
T2D	CHGB	828	7	138744679	139933177	1188498	-0.00595558	-0.0409916	0.0290804	0.738935	8235-48	-0.00595558	-0.0409916	0.0290804	0.738935
T2D	CHGB	829	7	139933177	140235210	302033	-0.0176738	-0.0527049	0.0173573	0.322631	8235-48	-0.0176738	-0.0527049	0.0173573	0.322631
T2D	CHGB	830	7	140235210	141226557	991347	0.00336084	-0.0316756	0.0383973	0.850825	8235-48	0.00336084	-0.0316756	0.0383973	0.850825
T2D	CHGB	831	7	141226557	142656310	1429753	0.00876312	-0.0262722	0.0437984	0.623869	8235-48	0.00876312	-0.0262722	0.0437984	0.623869
T2D	CHGB	832	7	142656310	144968289	2311979	-0.00373156	-0.038768	0.0313048	0.834596	8235-48	-0.00373156	-0.038768	0.0313048	0.834596
T2D	CHGB	833	7	144968289	146427960	1459671	-0.0177179	-0.052749	0.0173132	0.321425	8235-48	-0.0177179	-0.052749	0.0173132	0.321425
T2D	CHGB	834	7	146427960	147815318	1387358	-0.0216454	-0.0566737	0.0133829	0.225753	8235-48	-0.0216454	-0.0566737	0.0133829	0.225753
T2D	CHGB	835	7	147815318	149840658	2025340	0.0160382	-0.0189939	0.0510703	0.369441	8235-48	0.0160382	-0.0189939	0.0510703	0.369441
T2D	CHGB	836	7	149840658	150711505	870847	-0.0302796	-0.0653	0.00474072	0.090118	8235-48	-0.0302796	-0.0653	0.00474072	0.090118
T2D	CHGB	837	7	150711505	152249806	1538301	-0.00306027	-0.0380968	0.0319762	0.86403	8235-48	-0.00306027	-0.0380968	0.0319762	0.86403
T2D	CHGB	838	7	152249806	153674019	1424213	-0.00134364	-0.0363803	0.033693	0.940066	8235-48	-0.00134364	-0.0363803	0.033693	0.940066
T2D	CHGB	839	7	153674019	154964730	1290711	0.0266556	-0.0083684	0.0616796	0.135736	8235-48	0.0266556	-0.0083684	0.0616796	0.135736
T2D	CHGB	840	7	154964730	156065250	1100520	-0.0213065	-0.056335	0.0137221	0.233104	8235-48	-0.0213065	-0.056335	0.0137221	0.233104
T2D	CHGB	841	7	156065250	157634597	1569347	-0.0254037	-0.0604289	0.00962145	0.155093	8235-48	-0.0254037	-0.0604289	0.00962145	0.155093
T2D	CHGB	842	7	157634597	159128575	1493978	-0.0243246	-0.0593508	0.0107015	0.173401	8235-48	-0.0243246	-0.0593508	0.0107015	0.173401
T2D	CHGB	843	8	10422	1044217	1033795	-0.00122121	-0.0362578	0.0338154	0.945518	8235-48	-0.00122121	-0.0362578	0.0338154	0.945518
T2D	CHGB	844	8	1044217	1163245	119028	-0.0121133	-0.0471474	0.0229207	0.49786	8235-48	-0.0121133	-0.0471474	0.0229207	0.49786
T2D	CHGB	845	8	1163245	2042942	879697	-0.00722045	-0.0422562	0.0278153	0.686179	8235-48	-0.00722045	-0.0422562	0.0278153	0.686179
T2D	CHGB	846	8	2042942	2573279	530337	-0.0121258	-0.0471598	0.0229082	0.497417	8235-48	-0.0121258	-0.0471598	0.0229082	0.497417
T2D	CHGB	847	8	2573279	3392926	819647	-0.027946	-0.0629688	0.00707671	0.117792	8235-48	-0.027946	-0.0629688	0.00707671	0.117792
T2D	CHGB	848	8	3392926	3783017	390091	-0.0165722	-0.051604	0.0184596	0.353714	8235-48	-0.0165722	-0.051604	0.0184596	0.353714
T2D	CHGB	849	8	3783017	4480476	697459	-0.0451111	-0.0801115	-0.0101107	0.0115493	8235-48	-0.0451111	-0.0801115	-0.0101107	0.0115493
T2D	CHGB	850	8	4480476	5146927	666451	-0.0266783	-0.0617023	0.00834569	0.135403	8235-48	-0.0266783	-0.0617023	0.00834569	0.135403
T2D	CHGB	851	8	5146927	6142797	995870	0.0161724	-0.0188596	0.0512044	0.36545	8235-48	0.0161724	-0.0188596	0.0512044	0.36545
T2D	CHGB	852	8	6142797	7153079	1010282	0.0165827	-0.018449	0.0516145	0.353408	8235-48	0.0165827	-0.018449	0.0516145	0.353408
T2D	CHGB	853	8	7153079	9154694	2001615	-0.0387043	-0.0737143	-0.00369432	0.0302628	8235-48	-0.0387043	-0.0737143	-0.00369432	0.0302628
T2D	CHGB	854	8	9154694	9640787	486093	-0.0462366	-0.0812353	-0.011238	0.00963371	8235-48	-0.0462366	-0.0812353	-0.011238	0.00963371
T2D	CHGB	855	8	9640787	10463197	822410	-0.0443227	-0.0793244	-0.00932104	0.0130852	8235-48	-0.0443227	-0.0793244	-0.00932104	0.0130852
T2D	CHGB	856	8	10463197	11278998	815801	-0.0458004	-0.0807997	-0.0108011	0.0103397	8235-48	-0.0458004	-0.0807997	-0.0108011	0.0103397
T2D	CHGB	857	8	11278998	13491775	2212777	-0.0466541	-0.081652	-0.0116562	0.00899867	8235-48	-0.0466541	-0.081652	-0.0116562	0.00899867
T2D	CHGB	858	8	13491775	13944992	453217	0.00760629	-0.0274293	0.0426419	0.670372	8235-48	0.00760629	-0.0274293	0.0426419	0.670372
T2D	CHGB	859	8	13944992	15991660	2046668	0.0212847	-0.0137439	0.0563133	0.233583	8235-48	0.0212847	-0.0137439	0.0563133	0.233583
T2D	CHGB	860	8	15991660	17387876	1396216	0.0196036	-0.0154263	0.0546334	0.272607	8235-48	0.0196036	-0.0154263	0.0546334	0.272607
T2D	CHGB	861	8	17387876	17836399	448523	0.0117375	-0.0232967	0.0467717	0.511291	8235-48	0.0117375	-0.0232967	0.0467717	0.511291
T2D	CHGB	862	8	17836399	19492840	1656441	-0.0156489	-0.0506812	0.0193834	0.381175	8235-48	-0.0156489	-0.0506812	0.0193834	0.381175
T2D	CHGB	863	8	19492840	20060856	568016	0.0061059	-0.0289301	0.0411419	0.732595	8235-48	0.0061059	-0.0289301	0.0411419	0.732595
T2D	CHGB	864	8	20060856	21661737	1600881	-0.0399511	-0.0749594	-0.00494286	0.0253201	8235-48	-0.0399511	-0.0749594	-0.00494286	0.0253201
T2D	CHGB	865	8	21661737	22897057	1235320	-0.0214842	-0.0565127	0.0135442	0.229228	8235-48	-0.0214842	-0.0565127	0.0135442	0.229228
T2D	CHGB	866	8	22897057	24674718	1777661	0.00218709	-0.0328495	0.0372237	0.902594	8235-48	0.00218709	-0.0328495	0.0372237	0.902594
T2D	CHGB	867	8	24674718	25483454	808736	-0.0099621	-0.044997	0.0250728	0.577205	8235-48	-0.0099621	-0.044997	0.0250728	0.577205
T2D	CHGB	868	8	25483454	26682525	1199071	-0.00388797	-0.0389244	0.0311484	0.82777	8235-48	-0.00388797	-0.0389244	0.0311484	0.82777
T2D	CHGB	869	8	26682525	28162392	1479867	-0.0297757	-0.0647966	0.00524514	0.0956019	8235-48	-0.0297757	-0.0647966	0.00524514	0.0956019
T2D	CHGB	870	8	28162392	29327896	1165504	-0.0167849	-0.0518166	0.0182467	0.347569	8235-48	-0.0167849	-0.0518166	0.0182467	0.347569
T2D	CHGB	871	8	29327896	31133729	1805833	-0.0206238	-0.0556529	0.0144053	0.248423	8235-48	-0.0206238	-0.0556529	0.0144053	0.248423
T2D	CHGB	872	8	31133729	31548360	414631	0.021792	-0.0132362	0.0568202	0.222625	8235-48	0.021792	-0.0132362	0.0568202	0.222625
T2D	CHGB	873	8	31548360	32977218	1428858	-0.0281674	-0.06319	0.00685512	0.11491	8235-48	-0.0281674	-0.06319	0.00685512	0.11491
T2D	CHGB	874	8	32977218	35317232	2340014	-0.0273674	-0.0623907	0.00765596	0.125594	8235-48	-0.0273674	-0.0623907	0.00765596	0.125594
T2D	CHGB	875	8	35317232	37379389	2062157	0.0136669	-0.0213664	0.0487002	0.444387	8235-48	0.0136669	-0.0213664	0.0487002	0.444387
T2D	CHGB	876	8	37379389	38938806	1559417	-0.01124	-0.0462744	0.0237945	0.52936	8235-48	-0.01124	-0.0462744	0.0237945	0.52936
T2D	CHGB	877	8	38938806	40703337	1764531	0.00117145	-0.0338652	0.0362081	0.947735	8235-48	0.00117145	-0.0338652	0.0362081	0.947735
T2D	CHGB	878	8	40703337	41721454	1018117	-0.019012	-0.0540422	0.0160183	0.287345	8235-48	-0.019012	-0.0540422	0.0160183	0.287345
T2D	CHGB	879	8	41721454	42773823	1052369	-0.0267058	-0.0617298	0.00831815	0.135001	8235-48	-0.0267058	-0.0617298	0.00831815	0.135001
T2D	CHGB	880	8	42773823	46841315	4067492	-0.0182365	-0.0532673	0.0167942	0.307462	8235-48	-0.0182365	-0.0532673	0.0167942	0.307462
T2D	CHGB	881	8	46841315	50082470	3241155	-0.0115845	-0.0466187	0.0234498	0.516815	8235-48	-0.0115845	-0.0466187	0.0234498	0.516815
T2D	CHGB	882	8	50082470	53302930	3220460	0.00118892	-0.0338477	0.0362255	0.946956	8235-48	0.00118892	-0.0338477	0.0362255	0.946956
T2D	CHGB	883	8	53302930	54418044	1115114	0.00217874	-0.0328578	0.0372153	0.902964	8235-48	0.00217874	-0.0328578	0.0372153	0.902964
T2D	CHGB	884	8	54418044	55945581	1527537	-0.0380441	-0.073055	-0.00303317	0.0332009	8235-48	-0.0380441	-0.073055	-0.00303317	0.0332009
T2D	CHGB	885	8	55945581	56956383	1010802	0.0180896	-0.0169413	0.0531204	0.311377	8235-48	0.0180896	-0.0169413	0.0531204	0.311377
T2D	CHGB	886	8	56956383	59068651	2112268	0.00198923	-0.0330474	0.0370258	0.911368	8235-48	0.00198923	-0.0330474	0.0370258	0.911368
T2D	CHGB	887	8	59068651	59728100	659449	0.0178432	-0.0171878	0.0528741	0.318015	8235-48	0.0178432	-0.0171878	0.0528741	0.318015
T2D	CHGB	888	8	59728100	62329099	2600999	-0.013221	-0.0482546	0.0218125	0.459389	8235-48	-0.013221	-0.0482546	0.0218125	0.459389
T2D	CHGB	889	8	62329099	63349306	1020207	-0.00652191	-0.0415578	0.028514	0.715144	8235-48	-0.00652191	-0.0415578	0.028514	0.715144
T2D	CHGB	890	8	63349306	65232872	1883566	-0.0132552	-0.0482887	0.0217784	0.458231	8235-48	-0.0132552	-0.0482887	0.0217784	0.458231
T2D	CHGB	891	8	65232872	66489090	1256218	0.00980556	-0.0252294	0.0448405	0.583204	8235-48	0.00980556	-0.0252294	0.0448405	0.583204
T2D	CHGB	892	8	66489090	69863057	3373967	0.00584592	-0.0291901	0.040882	0.743571	8235-48	0.00584592	-0.0291901	0.040882	0.743571
T2D	CHGB	893	8	69863057	70867979	1004922	-0.0255731	-0.0605981	0.00945191	0.152358	8235-48	-0.0255731	-0.0605981	0.00945191	0.152358
T2D	CHGB	894	8	70867979	72289454	1421475	-0.000175914	-0.0352126	0.0348607	0.992146	8235-48	-0.000175914	-0.0352126	0.0348607	0.992146
T2D	CHGB	895	8	72289454	73817199	1527745	-0.01473	-0.0497628	0.0203028	0.409766	8235-48	-0.01473	-0.0497628	0.0203028	0.409766
T2D	CHGB	896	8	73817199	75445064	1627865	0.00096236	-0.0340743	0.035999	0.957053	8235-48	0.00096236	-0.0340743	0.035999	0.957053
T2D	CHGB	897	8	75445064	76456542	1011478	0.012449	-0.0225849	0.0474829	0.486025	8235-48	0.012449	-0.0225849	0.0474829	0.486025
T2D	CHGB	898	8	76456542	79132861	2676319	-0.0105649	-0.0455995	0.0244698	0.554385	8235-48	-0.0105649	-0.0455995	0.0244698	0.554385
T2D	CHGB	899	8	79132861	81956395	2823534	0.0201908	-0.0148386	0.0552202	0.258497	8235-48	0.0201908	-0.0148386	0.0552202	0.258497
T2D	CHGB	900	8	81956395	82693739	737344	0.017987	-0.0170439	0.0530179	0.314128	8235-48	0.017987	-0.0170439	0.0530179	0.314128
T2D	CHGB	901	8	82693739	84225589	1531850	0.0374208	0.00240903	0.0724325	0.0361951	8235-48	0.0374208	0.00240903	0.0724325	0.0361951
T2D	CHGB	902	8	84225589	85955619	1730030	0.0358325	0.00081865	0.0708463	0.0448819	8235-48	0.0358325	0.00081865	0.0708463	0.0448819
T2D	CHGB	903	8	85955619	87411709	1456090	0.016098	-0.018934	0.0511301	0.367658	8235-48	0.016098	-0.018934	0.0511301	0.367658
T2D	CHGB	904	8	87411709	89085481	1673772	0.00831008	-0.0267253	0.0433455	0.641916	8235-48	0.00831008	-0.0267253	0.0433455	0.641916
T2D	CHGB	905	8	89085481	90638162	1552681	-0.0296245	-0.0646455	0.00539658	0.0972995	8235-48	-0.0296245	-0.0646455	0.00539658	0.0972995
T2D	CHGB	906	8	90638162	93554386	2916224	0.00374282	-0.0312936	0.0387792	0.834104	8235-48	0.00374282	-0.0312936	0.0387792	0.834104
T2D	CHGB	907	8	93554386	95005527	1451141	0.0162551	-0.0187769	0.051287	0.363003	8235-48	0.0162551	-0.0187769	0.051287	0.363003
T2D	CHGB	908	8	95005527	96534806	1529279	0.00749502	-0.0275406	0.0425307	0.674916	8235-48	0.00749502	-0.0275406	0.0425307	0.674916
T2D	CHGB	909	8	96534806	99401581	2866775	-0.016517	-0.0515488	0.0185148	0.355321	8235-48	-0.016517	-0.0515488	0.0185148	0.355321
T2D	CHGB	910	8	99401581	101620958	2219377	0.00874664	-0.0262887	0.0437819	0.624522	8235-48	0.00874664	-0.0262887	0.0437819	0.624522
T2D	CHGB	911	8	101620958	104123306	2502348	0.00175537	-0.0332812	0.036792	0.921752	8235-48	0.00175537	-0.0332812	0.036792	0.921752
T2D	CHGB	912	8	104123306	104988752	865446	-0.00974134	-0.0447763	0.0252936	0.585673	8235-48	-0.00974134	-0.0447763	0.0252936	0.585673
T2D	CHGB	913	8	104988752	107410754	2422002	-0.00783957	-0.0428751	0.027196	0.660885	8235-48	-0.00783957	-0.0428751	0.027196	0.660885
T2D	CHGB	914	8	107410754	108648177	1237423	-0.0324586	-0.0674765	0.00255932	0.0692481	8235-48	-0.0324586	-0.0674765	0.00255932	0.0692481
T2D	CHGB	915	8	108648177	109248173	599996	-0.0414523	-0.0764584	-0.00644622	0.0203088	8235-48	-0.0414523	-0.0764584	-0.00644622	0.0203088
T2D	CHGB	916	8	109248173	110484314	1236141	0.0116585	-0.0233758	0.0466927	0.51414	8235-48	0.0116585	-0.0233758	0.0466927	0.51414
T2D	CHGB	917	8	110484314	111850847	1366533	-0.0117092	-0.0467435	0.023325	0.512309	8235-48	-0.0117092	-0.0467435	0.023325	0.512309
T2D	CHGB	918	8	111850847	113064320	1213473	-0.0193907	-0.0544207	0.0156393	0.277849	8235-48	-0.0193907	-0.0544207	0.0156393	0.277849
T2D	CHGB	919	8	113064320	116096495	3032175	-0.00460061	-0.0396369	0.0304357	0.796838	8235-48	-0.00460061	-0.0396369	0.0304357	0.796838
T2D	CHGB	920	8	116096495	119685457	3588962	-0.000156886	-0.0351935	0.0348798	0.992995	8235-48	-0.000156886	-0.0351935	0.0348798	0.992995
T2D	CHGB	921	8	119685457	121201700	1516243	0.00578139	-0.0292547	0.0408175	0.746304	8235-48	0.00578139	-0.0292547	0.0408175	0.746304
T2D	CHGB	922	8	121201700	124861459	3659759	-0.00527109	-0.0403073	0.0297651	0.768024	8235-48	-0.00527109	-0.0403073	0.0297651	0.768024
T2D	CHGB	923	8	124861459	125683719	822260	0.0113465	-0.0236879	0.0463809	0.525464	8235-48	0.0113465	-0.0236879	0.0463809	0.525464
T2D	CHGB	924	8	125683719	126410917	727198	0.00683537	-0.0282004	0.0418712	0.702093	8235-48	0.00683537	-0.0282004	0.0418712	0.702093
T2D	CHGB	925	8	126410917	128659111	2248194	0.00728224	-0.0277535	0.0423179	0.683638	8235-48	0.00728224	-0.0277535	0.0423179	0.683638
T2D	CHGB	926	8	128659111	130381139	1722028	-0.0120451	-0.0470791	0.022989	0.500286	8235-48	-0.0120451	-0.0470791	0.022989	0.500286
T2D	CHGB	927	8	130381139	131639625	1258486	0.00102054	-0.0340161	0.0360572	0.95446	8235-48	0.00102054	-0.0340161	0.0360572	0.95446
T2D	CHGB	928	8	131639625	133351144	1711519	0.0227643	-0.0122631	0.0577918	0.20266	8235-48	0.0227643	-0.0122631	0.0577918	0.20266
T2D	CHGB	929	8	133351144	134570001	1218857	0.0114505	-0.0235839	0.0464848	0.521676	8235-48	0.0114505	-0.0235839	0.0464848	0.521676
T2D	CHGB	930	8	134570001	136035605	1465604	-0.0093348	-0.0443699	0.0257003	0.601415	8235-48	-0.0093348	-0.0443699	0.0257003	0.601415
T2D	CHGB	931	8	136035605	137524151	1488546	0.00857183	-0.0264635	0.0436072	0.631462	8235-48	0.00857183	-0.0264635	0.0436072	0.631462
T2D	CHGB	932	8	137524151	139254830	1730679	0.00699395	-0.0280418	0.0420297	0.695523	8235-48	0.00699395	-0.0280418	0.0420297	0.695523
T2D	CHGB	933	8	139254830	140725643	1470813	-0.00520685	-0.040243	0.0298293	0.770771	8235-48	-0.00520685	-0.040243	0.0298293	0.770771
T2D	CHGB	934	8	140725643	143044914	2319271	0.0177219	-0.0173092	0.0527529	0.321317	8235-48	0.0177219	-0.0173092	0.0527529	0.321317
T2D	CHGB	935	8	143044914	144236881	1191967	-0.0122689	-0.0473029	0.0227651	0.492356	8235-48	-0.0122689	-0.0473029	0.0227651	0.492356
T2D	CHGB	936	8	144236881	146303867	2066986	-0.0170937	-0.0521251	0.0179378	0.338771	8235-48	-0.0170937	-0.0521251	0.0179378	0.338771
T2D	CHGB	937	9	10023	1079707	1069684	0.00673926	-0.0282966	0.0417751	0.706085	8235-48	0.00673926	-0.0282966	0.0417751	0.706085
T2D	CHGB	938	9	1079707	1916877	837170	0.0104248	-0.0246099	0.0454595	0.559648	8235-48	0.0104248	-0.0246099	0.0454595	0.559648
T2D	CHGB	939	9	1916877	3190064	1273187	-0.00103868	-0.0360753	0.033998	0.953651	8235-48	-0.00103868	-0.0360753	0.033998	0.953651
T2D	CHGB	940	9	3190064	4495328	1305264	-0.000643509	-0.0356802	0.0343931	0.971275	8235-48	-0.000643509	-0.0356802	0.0343931	0.971275
T2D	CHGB	941	9	4495328	4884926	389598	-0.0115446	-0.0465789	0.0234897	0.518257	8235-48	-0.0115446	-0.0465789	0.0234897	0.518257
T2D	CHGB	942	9	4884926	6557589	1672663	-0.0220494	-0.0570774	0.0129786	0.217208	8235-48	-0.0220494	-0.0570774	0.0129786	0.217208
T2D	CHGB	943	9	6557589	7154923	597334	-0.00218646	-0.037223	0.0328501	0.902622	8235-48	-0.00218646	-0.037223	0.0328501	0.902622
T2D	CHGB	944	9	7154923	8456299	1301376	0.00695702	-0.0280788	0.0419928	0.697051	8235-48	0.00695702	-0.0280788	0.0419928	0.697051
T2D	CHGB	945	9	8456299	9166403	710104	0.00482297	-0.0302133	0.0398592	0.787249	8235-48	0.00482297	-0.0302133	0.0398592	0.787249
T2D	CHGB	946	9	9166403	10879253	1712850	-0.0173122	-0.0523435	0.0177191	0.332631	8235-48	-0.0173122	-0.0523435	0.0177191	0.332631
T2D	CHGB	947	9	10879253	12276489	1397236	-0.0181496	-0.0531804	0.0168812	0.309773	8235-48	-0.0181496	-0.0531804	0.0168812	0.309773
T2D	CHGB	948	9	12276489	14836363	2559874	-0.00998493	-0.0450198	0.02505	0.576333	8235-48	-0.00998493	-0.0450198	0.02505	0.576333
T2D	CHGB	949	9	14836363	16659655	1823292	-0.00102814	-0.0360648	0.0340085	0.954121	8235-48	-0.00102814	-0.0360648	0.0340085	0.954121
T2D	CHGB	950	9	16659655	18661051	2001396	0.0118578	-0.0231764	0.0468919	0.506972	8235-48	0.0118578	-0.0231764	0.0468919	0.506972
T2D	CHGB	951	9	18661051	20463534	1802483	0.00389828	-0.0311381	0.0389347	0.82732	8235-48	0.00389828	-0.0311381	0.0389347	0.82732
T2D	CHGB	952	9	20463534	22206559	1743025	0.0141381	-0.020895	0.0491712	0.428841	8235-48	0.0141381	-0.020895	0.0491712	0.428841
T2D	CHGB	953	9	22206559	24158518	1951959	0.00433127	-0.0307051	0.0393676	0.808494	8235-48	0.00433127	-0.0307051	0.0393676	0.808494
T2D	CHGB	954	9	24158518	25330810	1172292	0.0133462	-0.0216873	0.0483797	0.455149	8235-48	0.0133462	-0.0216873	0.0483797	0.455149
T2D	CHGB	955	9	25330810	26111757	780947	-0.014208	-0.0492411	0.020825	0.426561	8235-48	-0.014208	-0.0492411	0.020825	0.426561
T2D	CHGB	956	9	26111757	28224283	2112526	0.0110819	-0.0239525	0.0461164	0.535166	8235-48	0.0110819	-0.0239525	0.0461164	0.535166
T2D	CHGB	957	9	28224283	28811584	587301	0.00384774	-0.0311886	0.0388841	0.829524	8235-48	0.00384774	-0.0311886	0.0388841	0.829524
T2D	CHGB	958	9	28811584	30387392	1575808	0.000411859	-0.0346248	0.0354485	0.981613	8235-48	0.000411859	-0.0346248	0.0354485	0.981613
T2D	CHGB	959	9	30387392	31310383	922991	-0.000787243	-0.0358239	0.0342494	0.964863	8235-48	-0.000787243	-0.0358239	0.0342494	0.964863
T2D	CHGB	960	9	31310383	32019368	708985	0.00220095	-0.0328356	0.0372375	0.90198	8235-48	0.00220095	-0.0328356	0.0372375	0.90198
T2D	CHGB	961	9	32019368	33578334	1558966	0.0161023	-0.0189297	0.0511344	0.36753	8235-48	0.0161023	-0.0189297	0.0511344	0.36753
T2D	CHGB	962	9	33578334	34642243	1063909	-0.0206372	-0.0556663	0.0143918	0.248115	8235-48	-0.0206372	-0.0556663	0.0143918	0.248115
T2D	CHGB	963	9	34642243	36743283	2101040	-0.0145184	-0.0495513	0.0205145	0.416527	8235-48	-0.0145184	-0.0495513	0.0205145	0.416527
T2D	CHGB	964	9	36743283	38641599	1898316	-0.00872959	-0.0437649	0.0263057	0.625197	8235-48	-0.00872959	-0.0437649	0.0263057	0.625197
T2D	CHGB	965	9	38641599	65472190	26830591	0.0160995	-0.0189326	0.0511315	0.367615	8235-48	0.0160995	-0.0189326	0.0511315	0.367615
T2D	CHGB	966	9	65472190	72512711	7040521	0.00613438	-0.0289016	0.0411704	0.731396	8235-48	0.00613438	-0.0289016	0.0411704	0.731396
T2D	CHGB	967	9	72512711	72753755	241044	-0.0111032	-0.0461376	0.0239313	0.534383	8235-48	-0.0111032	-0.0461376	0.0239313	0.534383
T2D	CHGB	968	9	72753755	74253040	1499285	0.000935582	-0.0341011	0.0359722	0.958247	8235-48	0.000935582	-0.0341011	0.0359722	0.958247
T2D	CHGB	969	9	74253040	76203946	1950906	-0.0162646	-0.0512966	0.0187673	0.36272	8235-48	-0.0162646	-0.0512966	0.0187673	0.36272
T2D	CHGB	970	9	76203946	76973081	769135	0.0241025	-0.0109238	0.0591288	0.177362	8235-48	0.0241025	-0.0109238	0.0591288	0.177362
T2D	CHGB	971	9	76973081	78900183	1927102	0.0188084	-0.0162219	0.0538388	0.292537	8235-48	0.0188084	-0.0162219	0.0538388	0.292537
T2D	CHGB	972	9	78900183	79471208	571025	0.00311633	-0.0319202	0.0381528	0.861564	8235-48	0.00311633	-0.0319202	0.0381528	0.861564
T2D	CHGB	973	9	79471208	81079055	1607847	-0.00255334	-0.0375899	0.0324832	0.886385	8235-48	-0.00255334	-0.0375899	0.0324832	0.886385
T2D	CHGB	974	9	81079055	82590928	1511873	0.00968824	-0.0253467	0.0447232	0.587718	8235-48	0.00968824	-0.0253467	0.0447232	0.587718
T2D	CHGB	975	9	82590928	84211233	1620305	-0.0148268	-0.0498595	0.020206	0.406697	8235-48	-0.0148268	-0.0498595	0.020206	0.406697
T2D	CHGB	976	9	84211233	85440801	1229568	-0.00687486	-0.0419107	0.0281609	0.700455	8235-48	-0.00687486	-0.0419107	0.0281609	0.700455
T2D	CHGB	977	9	85440801	86938196	1497395	0.0114907	-0.0235436	0.046525	0.520215	8235-48	0.0114907	-0.0235436	0.046525	0.520215
T2D	CHGB	978	9	86938196	88109333	1171137	-0.032261	-0.0672791	0.00275713	0.0709601	8235-48	-0.032261	-0.0672791	0.00275713	0.0709601
T2D	CHGB	979	9	88109333	88590417	481084	-0.00286092	-0.0378974	0.0321756	0.872809	8235-48	-0.00286092	-0.0378974	0.0321756	0.872809
T2D	CHGB	980	9	88590417	90136246	1545829	-0.00702413	-0.0420599	0.0280116	0.694275	8235-48	-0.00702413	-0.0420599	0.0280116	0.694275
T2D	CHGB	981	9	90136246	92528698	2392452	0.0102649	-0.0247699	0.0452997	0.565686	8235-48	0.0102649	-0.0247699	0.0452997	0.565686
T2D	CHGB	982	9	92528698	94167203	1638505	-0.00918865	-0.0442238	0.0258465	0.607121	8235-48	-0.00918865	-0.0442238	0.0258465	0.607121
T2D	CHGB	983	9	94167203	96671698	2504495	0.00592886	-0.0291072	0.0409649	0.740064	8235-48	0.00592886	-0.0291072	0.0409649	0.740064
T2D	CHGB	984	9	96671698	98922040	2250342	0.00803044	-0.0270051	0.043066	0.653162	8235-48	0.00803044	-0.0270051	0.043066	0.653162
T2D	CHGB	985	9	98922040	101592859	2670819	0.0325235	-0.00249435	0.0675413	0.0686933	8235-48	0.0325235	-0.00249435	0.0675413	0.0686933
T2D	CHGB	986	9	101592859	104624437	3031578	-0.00034306	-0.0353797	0.0346936	0.984684	8235-48	-0.00034306	-0.0353797	0.0346936	0.984684
T2D	CHGB	987	9	104624437	105967976	1343539	-0.0137401	-0.0487734	0.0212932	0.44195	8235-48	-0.0137401	-0.0487734	0.0212932	0.44195
T2D	CHGB	988	9	105967976	107581749	1613773	-0.0144678	-0.0495007	0.0205652	0.418154	8235-48	-0.0144678	-0.0495007	0.0205652	0.418154
T2D	CHGB	989	9	107581749	109298754	1717005	-0.0197175	-0.0547473	0.0153122	0.269828	8235-48	-0.0197175	-0.0547473	0.0153122	0.269828
T2D	CHGB	990	9	109298754	110695062	1396308	-0.00405447	-0.0390908	0.0309819	0.820517	8235-48	-0.00405447	-0.0390908	0.0309819	0.820517
T2D	CHGB	991	9	110695062	112778024	2082962	-0.00483844	-0.0398747	0.0301978	0.786583	8235-48	-0.00483844	-0.0398747	0.0301978	0.786583
T2D	CHGB	992	9	112778024	114831082	2053058	0.0151146	-0.019918	0.0501472	0.397649	8235-48	0.0151146	-0.019918	0.0501472	0.397649
T2D	CHGB	993	9	114831082	115693145	862063	0.0261439	-0.00888059	0.0611684	0.14341	8235-48	0.0261439	-0.00888059	0.0611684	0.14341
T2D	CHGB	994	9	115693145	117019801	1326656	0.00721172	-0.027824	0.0422475	0.686538	8235-48	0.00721172	-0.027824	0.0422475	0.686538
T2D	CHGB	995	9	117019801	117921960	902159	-0.0257596	-0.0607844	0.0092653	0.14939	8235-48	-0.0257596	-0.0607844	0.0092653	0.14939
T2D	CHGB	996	9	117921960	121321537	3399577	0.0195651	-0.0154647	0.054595	0.273548	8235-48	0.0195651	-0.0154647	0.054595	0.273548
T2D	CHGB	997	9	121321537	122260297	938760	-0.00293047	-0.037967	0.032106	0.869744	8235-48	-0.00293047	-0.037967	0.032106	0.869744
T2D	CHGB	998	9	122260297	124871322	2611025	-0.00175544	-0.036792	0.0332812	0.921749	8235-48	-0.00175544	-0.036792	0.0332812	0.921749
T2D	CHGB	999	9	124871322	126971887	2100565	-0.0152382	-0.0502707	0.0197943	0.3938	8235-48	-0.0152382	-0.0502707	0.0197943	0.3938
T2D	CHGB	1000	9	126971887	129059665	2087778	-0.00417205	-0.0392084	0.0308643	0.815405	8235-48	-0.00417205	-0.0392084	0.0308643	0.815405
T2D	CHGB	1001	9	129059665	130055510	995845	0.0100384	-0.0249964	0.0450733	0.57429	8235-48	0.0100384	-0.0249964	0.0450733	0.57429
T2D	CHGB	1002	9	130055510	132165470	2109960	-0.00178219	-0.0368188	0.0332544	0.920561	8235-48	-0.00178219	-0.0368188	0.0332544	0.920561
T2D	CHGB	1003	9	132165470	133223217	1057747	0.0156808	-0.0193514	0.0507131	0.380204	8235-48	0.0156808	-0.0193514	0.0507131	0.380204
T2D	CHGB	1004	9	133223217	134127888	904671	0.0130434	-0.0219902	0.048077	0.465445	8235-48	0.0130434	-0.0219902	0.048077	0.465445
T2D	CHGB	1005	9	134127888	135298842	1170954	0.020148	-0.0148814	0.0551775	0.259507	8235-48	0.020148	-0.0148814	0.0551775	0.259507
T2D	CHGB	1006	9	135298842	137041122	1742280	0.0202345	-0.0147948	0.0552639	0.257467	8235-48	0.0202345	-0.0147948	0.0552639	0.257467
T2D	CHGB	1007	9	137041122	137589364	548242	0.0182277	-0.0168031	0.0532584	0.307697	8235-48	0.0182277	-0.0168031	0.0532584	0.307697
T2D	CHGB	1008	9	137589364	138938978	1349614	-0.000367325	-0.035404	0.0346693	0.983601	8235-48	-0.000367325	-0.035404	0.0346693	0.983601
T2D	CHGB	1009	9	138938978	139500342	561364	-0.00349094	-0.0385274	0.0315455	0.845122	8235-48	-0.00349094	-0.0385274	0.0315455	0.845122
T2D	CHGB	1010	9	139500342	141144796	1644454	-0.020403	-0.0554322	0.0146263	0.253526	8235-48	-0.020403	-0.0554322	0.0146263	0.253526
T2D	CHGB	1011	10	60523	751339	690816	-0.000918101	-0.0359547	0.0341185	0.959027	8235-48	-0.000918101	-0.0359547	0.0341185	0.959027
T2D	CHGB	1012	10	751339	1523544	772205	0.0156227	-0.0194096	0.0506551	0.381972	8235-48	0.0156227	-0.0194096	0.0506551	0.381972
T2D	CHGB	1013	10	1523544	2254500	730956	-0.0129153	-0.0479489	0.0221184	0.46984	8235-48	-0.0129153	-0.0479489	0.0221184	0.46984
T2D	CHGB	1014	10	2254500	3352699	1098199	0.00273273	-0.0323038	0.0377693	0.878463	8235-48	0.00273273	-0.0323038	0.0377693	0.878463
T2D	CHGB	1015	10	3352699	4572274	1219575	-0.00629024	-0.0413262	0.0287457	0.724844	8235-48	-0.00629024	-0.0413262	0.0287457	0.724844
T2D	CHGB	1016	10	4572274	5983762	1411488	0.0133119	-0.0217216	0.0483454	0.456308	8235-48	0.0133119	-0.0217216	0.0483454	0.456308
T2D	CHGB	1017	10	5983762	7171484	1187722	-0.0168025	-0.0518341	0.0182291	0.347065	8235-48	-0.0168025	-0.0518341	0.0182291	0.347065
T2D	CHGB	1018	10	7171484	8774665	1603181	0.0144759	-0.020557	0.0495088	0.417892	8235-48	0.0144759	-0.020557	0.0495088	0.417892
T2D	CHGB	1019	10	8774665	10249396	1474731	-0.00463242	-0.0396687	0.0304038	0.795464	8235-48	-0.00463242	-0.0396687	0.0304038	0.795464
T2D	CHGB	1020	10	10249396	12586797	2337401	-0.00444543	-0.0394817	0.0305909	0.803548	8235-48	-0.00444543	-0.0394817	0.0305909	0.803548
T2D	CHGB	1021	10	12586797	13321600	734803	-0.0190376	-0.0540678	0.0159926	0.286695	8235-48	-0.0190376	-0.0540678	0.0159926	0.286695
T2D	CHGB	1022	10	13321600	15026068	1704468	-0.0127597	-0.0477934	0.0222741	0.475207	8235-48	-0.0127597	-0.0477934	0.0222741	0.475207
T2D	CHGB	1023	10	15026068	16551767	1525699	0.00614587	-0.0288901	0.0411818	0.730912	8235-48	0.00614587	-0.0288901	0.0411818	0.730912
T2D	CHGB	1024	10	16551767	18537267	1985500	0.0220523	-0.0129757	0.0570803	0.217148	8235-48	0.0220523	-0.0129757	0.0570803	0.217148
T2D	CHGB	1025	10	18537267	19716878	1179611	-0.025149	-0.0601744	0.00987639	0.159276	8235-48	-0.025149	-0.0601744	0.00987639	0.159276
T2D	CHGB	1026	10	19716878	22772283	3055405	-0.0142398	-0.0492728	0.0207933	0.425528	8235-48	-0.0142398	-0.0492728	0.0207933	0.425528
T2D	CHGB	1027	10	22772283	23175132	402849	-0.0318252	-0.0668439	0.00319342	0.074859	8235-48	-0.0318252	-0.0668439	0.00319342	0.074859
T2D	CHGB	1028	10	23175132	25578596	2403464	-0.0191028	-0.0541329	0.0159274	0.285048	8235-48	-0.0191028	-0.0541329	0.0159274	0.285048
T2D	CHGB	1029	10	25578596	26888684	1310088	-0.00248938	-0.0375259	0.0325472	0.889213	8235-48	-0.00248938	-0.0375259	0.0325472	0.889213
T2D	CHGB	1030	10	26888684	29323236	2434552	-0.0189414	-0.0539717	0.0160889	0.289137	8235-48	-0.0189414	-0.0539717	0.0160889	0.289137
T2D	CHGB	1031	10	29323236	29783692	460456	-0.002493	-0.0375295	0.0325435	0.889053	8235-48	-0.002493	-0.0375295	0.0325435	0.889053
T2D	CHGB	1032	10	29783692	30458838	675146	-0.0135734	-0.0486067	0.02146	0.447511	8235-48	-0.0135734	-0.0486067	0.02146	0.447511
T2D	CHGB	1033	10	30458838	31907519	1448681	-0.017291	-0.0523223	0.0177404	0.333226	8235-48	-0.017291	-0.0523223	0.0177404	0.333226
T2D	CHGB	1034	10	31907519	33707968	1800449	0.0303556	-0.00466464	0.0653759	0.0893132	8235-48	0.0303556	-0.00466464	0.0653759	0.0893132
T2D	CHGB	1035	10	33707968	35109355	1401387	-0.0145243	-0.0495572	0.0205086	0.416337	8235-48	-0.0145243	-0.0495572	0.0205086	0.416337
T2D	CHGB	1036	10	35109355	36572508	1463153	0.0158676	-0.0191646	0.0508998	0.374556	8235-48	0.0158676	-0.0191646	0.0508998	0.374556
T2D	CHGB	1037	10	36572508	37790029	1217521	0.00771433	-0.0273213	0.0427499	0.665971	8235-48	0.00771433	-0.0273213	0.0427499	0.665971
T2D	CHGB	1038	10	37790029	42372579	4582550	0.0194315	-0.0155985	0.0544614	0.27684	8235-48	0.0194315	-0.0155985	0.0544614	0.27684
T2D	CHGB	1039	10	42372579	43894771	1522192	0.00808445	-0.026951	0.0431199	0.650984	8235-48	0.00808445	-0.026951	0.0431199	0.650984
T2D	CHGB	1040	10	43894771	44730075	835304	-0.00383943	-0.0388758	0.031197	0.829887	8235-48	-0.00383943	-0.0388758	0.031197	0.829887
T2D	CHGB	1041	10	44730075	48760450	4030375	-0.0442704	-0.0792721	-0.00926857	0.0131934	8235-48	-0.0442704	-0.0792721	-0.00926857	0.0131934
T2D	CHGB	1042	10	48760450	50840915	2080465	-0.00759779	-0.0426334	0.0274378	0.670718	8235-48	-0.00759779	-0.0426334	0.0274378	0.670718
T2D	CHGB	1043	10	50840915	53616629	2775714	0.0312254	-0.00379394	0.0662447	0.0805098	8235-48	0.0312254	-0.00379394	0.0662447	0.0805098
T2D	CHGB	1044	10	53616629	55103572	1486943	-0.0110266	-0.0460611	0.0240079	0.537205	8235-48	-0.0110266	-0.0460611	0.0240079	0.537205
T2D	CHGB	1045	10	55103572	57031140	1927568	-0.0187018	-0.0537323	0.0163286	0.295281	8235-48	-0.0187018	-0.0537323	0.0163286	0.295281
T2D	CHGB	1046	10	57031140	57662146	631006	-0.0217323	-0.0567605	0.013296	0.223895	8235-48	-0.0217323	-0.0567605	0.013296	0.223895
T2D	CHGB	1047	10	57662146	58959528	1297382	0.0019263	-0.0331103	0.0369629	0.914161	8235-48	0.0019263	-0.0331103	0.0369629	0.914161
T2D	CHGB	1048	10	58959528	60289987	1330459	-0.014184	-0.0492171	0.0208491	0.427342	8235-48	-0.014184	-0.0492171	0.0208491	0.427342
T2D	CHGB	1049	10	60289987	61891409	1601422	-0.00954824	-0.0445833	0.0254868	0.593126	8235-48	-0.00954824	-0.0445833	0.0254868	0.593126
T2D	CHGB	1050	10	61891409	62659679	768270	-0.00917049	-0.0442057	0.0258647	0.607831	8235-48	-0.00917049	-0.0442057	0.0258647	0.607831
T2D	CHGB	1051	10	62659679	63341695	682016	0.010356	-0.0246787	0.0453908	0.562241	8235-48	0.010356	-0.0246787	0.0453908	0.562241
T2D	CHGB	1052	10	63341695	65794114	2452419	0.00867112	-0.0263642	0.0437064	0.627516	8235-48	0.00867112	-0.0263642	0.0437064	0.627516
T2D	CHGB	1053	10	65794114	67549615	1755501	-0.000859478	-0.0358961	0.0341772	0.961641	8235-48	-0.000859478	-0.0358961	0.0341772	0.961641
T2D	CHGB	1054	10	67549615	69900148	2350533	-0.0231028	-0.05813	0.0119243	0.196025	8235-48	-0.0231028	-0.05813	0.0119243	0.196025
T2D	CHGB	1055	10	69900148	70195991	295843	0.00235883	-0.0326777	0.0373954	0.894988	8235-48	0.00235883	-0.0326777	0.0373954	0.894988
T2D	CHGB	1056	10	70195991	72220850	2024859	-0.0113132	-0.0463476	0.0237212	0.526681	8235-48	-0.0113132	-0.0463476	0.0237212	0.526681
T2D	CHGB	1057	10	72220850	73508512	1287662	-0.000130288	-0.0351669	0.0349064	0.994183	8235-48	-0.000130288	-0.0351669	0.0349064	0.994183
T2D	CHGB	1058	10	73508512	75422550	1914038	-0.00704443	-0.0420802	0.0279913	0.693436	8235-48	-0.00704443	-0.0420802	0.0279913	0.693436
T2D	CHGB	1059	10	75422550	78706814	3284264	-0.036117	-0.0711304	-0.00110352	0.0432077	8235-48	-0.036117	-0.0711304	-0.00110352	0.0432077
T2D	CHGB	1060	10	78706814	80876749	2169935	-0.0299755	-0.0649961	0.00504519	0.0933969	8235-48	-0.0299755	-0.0649961	0.00504519	0.0933969
T2D	CHGB	1061	10	80876749	82414679	1537930	-0.0170958	-0.0521272	0.0179357	0.338712	8235-48	-0.0170958	-0.0521272	0.0179357	0.338712
T2D	CHGB	1062	10	82414679	84383745	1969066	-0.0132196	-0.0482532	0.0218139	0.459437	8235-48	-0.0132196	-0.0482532	0.0218139	0.459437
T2D	CHGB	1063	10	84383745	85458703	1074958	-0.0143099	-0.0493429	0.0207231	0.423251	8235-48	-0.0143099	-0.0493429	0.0207231	0.423251
T2D	CHGB	1064	10	85458703	87937577	2478874	0.00924722	-0.0257879	0.0442824	0.604831	8235-48	0.00924722	-0.0257879	0.0442824	0.604831
T2D	CHGB	1065	10	87937577	89127064	1189487	-0.00912136	-0.0441565	0.0259138	0.609756	8235-48	-0.00912136	-0.0441565	0.0259138	0.609756
T2D	CHGB	1066	10	89127064	91013381	1886317	-0.0146037	-0.0496366	0.0204291	0.413793	8235-48	-0.0146037	-0.0496366	0.0204291	0.413793
T2D	CHGB	1067	10	91013381	92006581	993200	0.00234374	-0.0326928	0.0373803	0.895656	8235-48	0.00234374	-0.0326928	0.0373803	0.895656
T2D	CHGB	1068	10	92006581	93335047	1328466	0.0150964	-0.0199362	0.050129	0.398218	8235-48	0.0150964	-0.0199362	0.050129	0.398218
T2D	CHGB	1069	10	93335047	95396368	2061321	-0.0108626	-0.0458971	0.024172	0.543277	8235-48	-0.0108626	-0.0458971	0.024172	0.543277
T2D	CHGB	1070	10	95396368	96221243	824875	-0.020422	-0.0554512	0.0146073	0.253084	8235-48	-0.020422	-0.0554512	0.0146073	0.253084
T2D	CHGB	1071	10	96221243	97822357	1601114	-0.00808691	-0.0431224	0.0269486	0.650885	8235-48	-0.00808691	-0.0431224	0.0269486	0.650885
T2D	CHGB	1072	10	97822357	100241302	2418945	-0.0041796	-0.0392159	0.0308567	0.815077	8235-48	-0.0041796	-0.0392159	0.0308567	0.815077
T2D	CHGB	1073	10	100241302	100668400	427098	-0.0391509	-0.0741602	-0.00414147	0.0284049	8235-48	-0.0391509	-0.0741602	-0.00414147	0.0284049
T2D	CHGB	1074	10	100668400	102949239	2280839	-0.033395	-0.0684118	0.00162183	0.0615895	8235-48	-0.033395	-0.0684118	0.00162183	0.0615895
T2D	CHGB	1075	10	102949239	104380410	1431171	0.020716	-0.014313	0.055745	0.246314	8235-48	0.020716	-0.014313	0.055745	0.246314
T2D	CHGB	1076	10	104380410	106695048	2314638	-0.0102812	-0.045316	0.0247535	0.565068	8235-48	-0.0102812	-0.045316	0.0247535	0.565068
T2D	CHGB	1077	10	106695048	108726686	2031638	0.00189821	-0.0331384	0.0369348	0.915408	8235-48	0.00189821	-0.0331384	0.0369348	0.915408
T2D	CHGB	1078	10	108726686	110317705	1591019	-0.0121498	-0.0471838	0.0228842	0.496566	8235-48	-0.0121498	-0.0471838	0.0228842	0.496566
T2D	CHGB	1079	10	110317705	112561493	2243788	-0.0168969	-0.0519285	0.0181347	0.344362	8235-48	-0.0168969	-0.0519285	0.0181347	0.344362
T2D	CHGB	1080	10	112561493	115328432	2766939	0.00195942	-0.0330772	0.036996	0.912691	8235-48	0.00195942	-0.0330772	0.036996	0.912691
T2D	CHGB	1081	10	115328432	116421406	1092974	0.00122867	-0.033808	0.0362653	0.945186	8235-48	0.00122867	-0.033808	0.0362653	0.945186
T2D	CHGB	1082	10	116421406	119523934	3102528	0.0361829	0.00116957	0.0711963	0.0428272	8235-48	0.0361829	0.00116957	0.0711963	0.0428272
T2D	CHGB	1083	10	119523934	120591353	1067419	-0.0117159	-0.0467502	0.0233183	0.512068	8235-48	-0.0117159	-0.0467502	0.0233183	0.512068
T2D	CHGB	1084	10	120591353	122407323	1815970	0.0259967	-0.00902797	0.0610213	0.145679	8235-48	0.0259967	-0.00902797	0.0610213	0.145679
T2D	CHGB	1085	10	122407323	123231465	824142	0.025497	-0.00952807	0.0605221	0.153582	8235-48	0.025497	-0.00952807	0.0605221	0.153582
T2D	CHGB	1086	10	123231465	123900545	669080	-0.0136944	-0.0487277	0.021339	0.443472	8235-48	-0.0136944	-0.0487277	0.021339	0.443472
T2D	CHGB	1087	10	123900545	125869346	1968801	0.00348738	-0.0315491	0.0385238	0.845278	8235-48	0.00348738	-0.0315491	0.0385238	0.845278
T2D	CHGB	1088	10	125869346	128001098	2131752	0.0111537	-0.0238808	0.0461881	0.532527	8235-48	0.0111537	-0.0238808	0.0461881	0.532527
T2D	CHGB	1089	10	128001098	129154362	1153264	-0.00539662	-0.0404327	0.0296395	0.762664	8235-48	-0.00539662	-0.0404327	0.0296395	0.762664
T2D	CHGB	1090	10	129154362	130844284	1689922	0.0148271	-0.0202056	0.0498599	0.406686	8235-48	0.0148271	-0.0202056	0.0498599	0.406686
T2D	CHGB	1091	10	130844284	131741327	897043	-0.023039	-0.0580662	0.0119883	0.197265	8235-48	-0.023039	-0.0580662	0.0119883	0.197265
T2D	CHGB	1092	10	131741327	132580245	838918	0.00755015	-0.0274855	0.0425858	0.672663	8235-48	0.00755015	-0.0274855	0.0425858	0.672663
T2D	CHGB	1093	10	132580245	134336329	1756084	-0.039907	-0.0749153	-0.0048987	0.0254822	8235-48	-0.039907	-0.0749153	-0.0048987	0.0254822
T2D	CHGB	1094	10	134336329	134494673	158344	0.00638329	-0.0286526	0.0414192	0.720943	8235-48	0.00638329	-0.0286526	0.0414192	0.720943
T2D	CHGB	1095	10	134494673	135523865	1029192	-0.0364152	-0.0714283	-0.00140213	0.0415099	8235-48	-0.0364152	-0.0714283	-0.00140213	0.0415099
T2D	CHGB	1096	11	70855	1213590	1142735	-0.0279601	-0.0629828	0.00706269	0.117608	8235-48	-0.0279601	-0.0629828	0.00706269	0.117608
T2D	CHGB	1097	11	1213590	3665481	2451891	-0.00164946	-0.0366861	0.0333871	0.92646	8235-48	-0.00164946	-0.0366861	0.0333871	0.92646
T2D	CHGB	1098	11	3665481	4746709	1081228	-0.0229101	-0.0579374	0.0121172	0.199784	8235-48	-0.0229101	-0.0579374	0.0121172	0.199784
T2D	CHGB	1099	11	4746709	6322869	1576160	0.0129814	-0.0220523	0.048015	0.467569	8235-48	0.0129814	-0.0220523	0.048015	0.467569
T2D	CHGB	1100	11	6322869	7436701	1113832	0.0331211	-0.00189599	0.0681383	0.063753	8235-48	0.0331211	-0.00189599	0.0681383	0.063753
T2D	CHGB	1101	11	7436701	8333274	896573	-0.000888094	-0.0359247	0.0341485	0.960365	8235-48	-0.000888094	-0.0359247	0.0341485	0.960365
T2D	CHGB	1102	11	8333274	9087317	754043	-0.0135046	-0.0485381	0.0215288	0.449814	8235-48	-0.0135046	-0.0485381	0.0215288	0.449814
T2D	CHGB	1103	11	9087317	10952027	1864710	-0.0100083	-0.0450432	0.0250265	0.575439	8235-48	-0.0100083	-0.0450432	0.0250265	0.575439
T2D	CHGB	1104	11	10952027	12564229	1612202	-0.0352856	-0.0703001	-0.000271051	0.0482538	8235-48	-0.0352856	-0.0703001	-0.000271051	0.0482538
T2D	CHGB	1105	11	12564229	13373124	808895	-2.25569e-05	-0.0350592	0.0350141	0.998993	8235-48	-2.25569e-05	-0.0350592	0.0350141	0.998993
T2D	CHGB	1106	11	13373124	15742552	2369428	0.0253579	-0.00966731	0.0603831	0.155839	8235-48	0.0253579	-0.00966731	0.0603831	0.155839
T2D	CHGB	1107	11	15742552	17578402	1835850	-0.0158187	-0.0508509	0.0192135	0.376029	8235-48	-0.0158187	-0.0508509	0.0192135	0.376029
T2D	CHGB	1108	11	17578402	19569535	1991133	0.00555836	-0.0294777	0.0405945	0.755773	8235-48	0.00555836	-0.0294777	0.0405945	0.755773
T2D	CHGB	1109	11	19569535	21017138	1447603	0.0187878	-0.0162426	0.0538181	0.293067	8235-48	0.0187878	-0.0162426	0.0538181	0.293067
T2D	CHGB	1110	11	21017138	22374142	1357004	-0.0231576	-0.0581847	0.0118695	0.194966	8235-48	-0.0231576	-0.0581847	0.0118695	0.194966
T2D	CHGB	1111	11	22374142	24088517	1714375	0.0235456	-0.0114812	0.0585724	0.187589	8235-48	0.0235456	-0.0114812	0.0585724	0.187589
T2D	CHGB	1112	11	24088517	26045753	1957236	-0.0324805	-0.0674984	0.00253736	0.0690602	8235-48	-0.0324805	-0.0674984	0.00253736	0.0690602
T2D	CHGB	1113	11	26045753	27020461	974708	-0.0230402	-0.0580674	0.0119871	0.197242	8235-48	-0.0230402	-0.0580674	0.0119871	0.197242
T2D	CHGB	1114	11	27020461	28481593	1461132	-0.0309607	-0.0659803	0.0040589	0.0831108	8235-48	-0.0309607	-0.0659803	0.0040589	0.0831108
T2D	CHGB	1115	11	28481593	30141357	1659764	-0.0249324	-0.0599579	0.0100932	0.162901	8235-48	-0.0249324	-0.0599579	0.0100932	0.162901
T2D	CHGB	1116	11	30141357	32276901	2135544	0.016873	-0.0181586	0.0519045	0.345046	8235-48	0.016873	-0.0181586	0.0519045	0.345046
T2D	CHGB	1117	11	32276901	33958739	1681838	0.00188037	-0.0331562	0.036917	0.9162	8235-48	0.00188037	-0.0331562	0.036917	0.9162
T2D	CHGB	1118	11	33958739	35502605	1543866	-0.00893898	-0.0439742	0.0260963	0.616923	8235-48	-0.00893898	-0.0439742	0.0260963	0.616923
T2D	CHGB	1119	11	35502605	37116815	1614210	-0.0290637	-0.0640853	0.00595797	0.103804	8235-48	-0.0290637	-0.0640853	0.00595797	0.103804
T2D	CHGB	1120	11	37116815	39382003	2265188	-0.0144416	-0.0494745	0.0205913	0.418997	8235-48	-0.0144416	-0.0494745	0.0205913	0.418997
T2D	CHGB	1121	11	39382003	42310003	2928000	-0.00902001	-0.0440552	0.0260152	0.613734	8235-48	-0.00902001	-0.0440552	0.0260152	0.613734
T2D	CHGB	1122	11	42310003	44693799	2383796	-0.0169534	-0.051985	0.0180781	0.34275	8235-48	-0.0169534	-0.051985	0.0180781	0.34275
T2D	CHGB	1123	11	44693799	47006137	2312338	0.0235093	-0.0115175	0.0585361	0.18827	8235-48	0.0235093	-0.0115175	0.0585361	0.18827
T2D	CHGB	1124	11	47006137	49866050	2859913	0.035736	0.000722033	0.0707499	0.0454619	8235-48	0.035736	0.000722033	0.0707499	0.0454619
T2D	CHGB	1125	11	49866050	54695473	4829423	0.0164955	-0.0185363	0.0515273	0.355948	8235-48	0.0164955	-0.0185363	0.0515273	0.355948
T2D	CHGB	1126	11	54695473	55082657	387184	0.0116053	-0.0234289	0.0466396	0.516061	8235-48	0.0116053	-0.0234289	0.0466396	0.516061
T2D	CHGB	1127	11	55082657	58457495	3374838	0.0145858	-0.020447	0.0496187	0.414365	8235-48	0.0145858	-0.020447	0.0496187	0.414365
T2D	CHGB	1128	11	58457495	58780549	323054	-0.0126898	-0.0477236	0.022344	0.477628	8235-48	-0.0126898	-0.0477236	0.022344	0.477628
T2D	CHGB	1129	11	58780549	62223771	3443222	-0.0108429	-0.0458774	0.0241917	0.544009	8235-48	-0.0108429	-0.0458774	0.0241917	0.544009
T2D	CHGB	1130	11	62223771	63804569	1580798	0.0330602	-0.00195697	0.0680775	0.0642426	8235-48	0.0330602	-0.00195697	0.0680775	0.0642426
T2D	CHGB	1131	11	63804569	65898631	2094062	-0.0262625	-0.0612869	0.00876191	0.141603	8235-48	-0.0262625	-0.0612869	0.00876191	0.141603
T2D	CHGB	1132	11	65898631	68005825	2107194	-0.0291298	-0.0641513	0.00589178	0.103019	8235-48	-0.0291298	-0.0641513	0.00589178	0.103019
T2D	CHGB	1133	11	68005825	69516130	1510305	0.024973	-0.0100526	0.0599986	0.162217	8235-48	0.024973	-0.0100526	0.0599986	0.162217
T2D	CHGB	1134	11	69516130	70926292	1410162	0.00234699	-0.0326896	0.0373835	0.895512	8235-48	0.00234699	-0.0326896	0.0373835	0.895512
T2D	CHGB	1135	11	70926292	72286017	1359725	-0.00904464	-0.0440798	0.0259906	0.612766	8235-48	-0.00904464	-0.0440798	0.0259906	0.612766
T2D	CHGB	1136	11	72286017	74412351	2126334	-0.0278668	-0.0628897	0.007156	0.118837	8235-48	-0.0278668	-0.0628897	0.007156	0.118837
T2D	CHGB	1137	11	74412351	76797209	2384858	0.0367257	0.00171303	0.0717383	0.0398025	8235-48	0.0367257	0.00171303	0.0717383	0.0398025
T2D	CHGB	1138	11	76797209	78355058	1557849	0.0104235	-0.0246112	0.0454582	0.559697	8235-48	0.0104235	-0.0246112	0.0454582	0.559697
T2D	CHGB	1139	11	78355058	80722373	2367315	0.00429513	-0.0307412	0.0393314	0.810061	8235-48	0.00429513	-0.0307412	0.0393314	0.810061
T2D	CHGB	1140	11	80722373	81266712	544339	-0.00799351	-0.043029	0.027042	0.654654	8235-48	-0.00799351	-0.043029	0.027042	0.654654
T2D	CHGB	1141	11	81266712	84381272	3114560	0.0232348	-0.0117923	0.0582618	0.193483	8235-48	0.0232348	-0.0117923	0.0582618	0.193483
T2D	CHGB	1142	11	84381272	86619301	2238029	-0.0258638	-0.0608885	0.00916098	0.14775	8235-48	-0.0258638	-0.0608885	0.00916098	0.14775
T2D	CHGB	1143	11	86619301	87430235	810934	-0.0114694	-0.0465037	0.0235649	0.520987	8235-48	-0.0114694	-0.0465037	0.0235649	0.520987
T2D	CHGB	1144	11	87430235	89208936	1778701	-0.00488632	-0.0399225	0.0301499	0.784523	8235-48	-0.00488632	-0.0399225	0.0301499	0.784523
T2D	CHGB	1145	11	89208936	90966490	1757554	-0.0412281	-0.0762345	-0.0062217	0.0209974	8235-48	-0.0412281	-0.0762345	-0.0062217	0.0209974
T2D	CHGB	1146	11	90966490	92077144	1110654	0.0104046	-0.0246301	0.0454393	0.560408	8235-48	0.0104046	-0.0246301	0.0454393	0.560408
T2D	CHGB	1147	11	92077144	93276157	1199013	-0.00126795	-0.0363046	0.0337687	0.943436	8235-48	-0.00126795	-0.0363046	0.0337687	0.943436
T2D	CHGB	1148	11	93276157	94242260	966103	0.00314464	-0.0318918	0.0381811	0.86032	8235-48	0.00314464	-0.0318918	0.0381811	0.86032
T2D	CHGB	1149	11	94242260	95726041	1483781	0.0168558	-0.0181758	0.0518874	0.345536	8235-48	0.0168558	-0.0181758	0.0518874	0.345536
T2D	CHGB	1150	11	95726041	97057058	1331017	0.0357836	0.000769735	0.0707975	0.0451748	8235-48	0.0357836	0.000769735	0.0707975	0.0451748
T2D	CHGB	1151	11	97057058	98705065	1648007	0.0157321	-0.0193002	0.0507643	0.37865	8235-48	0.0157321	-0.0193002	0.0507643	0.37865
T2D	CHGB	1152	11	98705065	100417169	1712104	0.013176	-0.0218575	0.0482096	0.46092	8235-48	0.013176	-0.0218575	0.0482096	0.46092
T2D	CHGB	1153	11	100417169	101331121	913952	-0.0299882	-0.0650089	0.00503243	0.0932576	8235-48	-0.0299882	-0.0650089	0.00503243	0.0932576
T2D	CHGB	1154	11	101331121	103959636	2628515	0.00912476	-0.0259104	0.0441599	0.609623	8235-48	0.00912476	-0.0259104	0.0441599	0.609623
T2D	CHGB	1155	11	103959636	104873284	913648	-0.0213524	-0.0563809	0.0136762	0.232099	8235-48	-0.0213524	-0.0563809	0.0136762	0.232099
T2D	CHGB	1156	11	104873284	106520894	1647610	0.0146217	-0.0204112	0.0496545	0.413219	8235-48	0.0146217	-0.0204112	0.0496545	0.413219
T2D	CHGB	1157	11	106520894	107844200	1323306	-0.0190971	-0.0541273	0.0159331	0.285191	8235-48	-0.0190971	-0.0541273	0.0159331	0.285191
T2D	CHGB	1158	11	107844200	108437037	592837	0.0231864	-0.0118407	0.0582135	0.194412	8235-48	0.0231864	-0.0118407	0.0582135	0.194412
T2D	CHGB	1159	11	108437037	109866116	1429079	0.0134215	-0.0216119	0.048455	0.452608	8235-48	0.0134215	-0.0216119	0.048455	0.452608
T2D	CHGB	1160	11	109866116	111114397	1248281	-0.0262848	-0.0613092	0.00873952	0.141264	8235-48	-0.0262848	-0.0613092	0.00873952	0.141264
T2D	CHGB	1161	11	111114397	112459488	1345091	-0.0103103	-0.0453451	0.0247245	0.563968	8235-48	-0.0103103	-0.0453451	0.0247245	0.563968
T2D	CHGB	1162	11	112459488	114257728	1798240	0.0236218	-0.0114049	0.0586485	0.186165	8235-48	0.0236218	-0.0114049	0.0586485	0.186165
T2D	CHGB	1163	11	114257728	114830666	572938	-0.0138175	-0.0488507	0.0212158	0.439385	8235-48	-0.0138175	-0.0488507	0.0212158	0.439385
T2D	CHGB	1164	11	114830666	116383348	1552682	0.00712582	-0.0279099	0.0421616	0.690077	8235-48	0.00712582	-0.0279099	0.0421616	0.690077
T2D	CHGB	1165	11	116383348	117747110	1363762	0.0196095	-0.0154203	0.0546393	0.272461	8235-48	0.0196095	-0.0154203	0.0546393	0.272461
T2D	CHGB	1166	11	117747110	119215476	1468366	0.0188617	-0.0161687	0.053892	0.291173	8235-48	0.0188617	-0.0161687	0.053892	0.291173
T2D	CHGB	1167	11	119215476	120766806	1551330	-0.0180453	-0.0530762	0.0169856	0.312563	8235-48	-0.0180453	-0.0530762	0.0169856	0.312563
T2D	CHGB	1168	11	120766806	121175943	409137	0.0239408	-0.0110856	0.0589673	0.180287	8235-48	0.0239408	-0.0110856	0.0589673	0.180287
T2D	CHGB	1169	11	121175943	122591910	1415967	-0.0177478	-0.0527788	0.0172833	0.32061	8235-48	-0.0177478	-0.0527788	0.0172833	0.32061
T2D	CHGB	1170	11	122591910	123500117	908207	-0.0107589	-0.0457935	0.0242757	0.547133	8235-48	-0.0107589	-0.0457935	0.0242757	0.547133
T2D	CHGB	1171	11	123500117	124495528	995411	0.00415739	-0.030879	0.0391937	0.816041	8235-48	0.00415739	-0.030879	0.0391937	0.816041
T2D	CHGB	1172	11	124495528	126311320	1815792	-0.00210682	-0.0371434	0.0329298	0.906152	8235-48	-0.00210682	-0.0371434	0.0329298	0.906152
T2D	CHGB	1173	11	126311320	127316679	1005359	-0.0175201	-0.0525513	0.0175111	0.326857	8235-48	-0.0175201	-0.0525513	0.0175111	0.326857
T2D	CHGB	1174	11	127316679	128188537	871858	0.00434164	-0.0306947	0.039378	0.808044	8235-48	0.00434164	-0.0306947	0.039378	0.808044
T2D	CHGB	1175	11	128188537	130342575	2154038	0.043712	0.00870933	0.0787146	0.0143965	8235-48	0.043712	0.00870933	0.0787146	0.0143965
T2D	CHGB	1176	11	130342575	131074612	732037	-0.000104474	-0.0351411	0.0349322	0.995335	8235-48	-0.000104474	-0.0351411	0.0349322	0.995335
T2D	CHGB	1177	11	131074612	133000046	1925434	-0.01165	-0.0466842	0.0233843	0.514447	8235-48	-0.01165	-0.0466842	0.0233843	0.514447
T2D	CHGB	1178	11	133000046	134205993	1205947	0.00319814	-0.0318383	0.0382346	0.857968	8235-48	0.00319814	-0.0318383	0.0382346	0.857968
T2D	CHGB	1179	11	134205993	134946452	740459	-0.0112731	-0.0463075	0.0237612	0.528144	8235-48	-0.0112731	-0.0463075	0.0237612	0.528144
T2D	CHGB	1180	12	61107	1080331	1019224	-0.00117807	-0.0362147	0.0338586	0.94744	8235-48	-0.00117807	-0.0362147	0.0338586	0.94744
T2D	CHGB	1181	12	1080331	2544786	1464455	-0.00444408	-0.0394804	0.0305922	0.803607	8235-48	-0.00444408	-0.0394804	0.0305922	0.803607
T2D	CHGB	1182	12	2544786	3677037	1132251	0.00906258	-0.0259726	0.0440978	0.612062	8235-48	0.00906258	-0.0259726	0.0440978	0.612062
T2D	CHGB	1183	12	3677037	4417679	740642	-0.0265916	-0.0616156	0.0084325	0.136679	8235-48	-0.0265916	-0.0616156	0.0084325	0.136679
T2D	CHGB	1184	12	4417679	5321472	903793	-0.0137869	-0.0488201	0.0212464	0.440399	8235-48	-0.0137869	-0.0488201	0.0212464	0.440399
T2D	CHGB	1185	12	5321472	6419753	1098281	-0.0124078	-0.0474417	0.0226261	0.487468	8235-48	-0.0124078	-0.0474417	0.0226261	0.487468
T2D	CHGB	1186	12	6419753	8377536	1957783	0.00958478	-0.0254502	0.0446198	0.591713	8235-48	0.00958478	-0.0254502	0.0446198	0.591713
T2D	CHGB	1187	12	8377536	9031395	653859	-0.00149014	-0.0365268	0.0335465	0.933545	8235-48	-0.00149014	-0.0365268	0.0335465	0.933545
T2D	CHGB	1188	12	9031395	10481534	1450139	-0.00535121	-0.0403874	0.0296849	0.764601	8235-48	-0.00535121	-0.0403874	0.0296849	0.764601
T2D	CHGB	1189	12	10481534	11754846	1273312	-0.0299686	-0.0649893	0.0050521	0.0934724	8235-48	-0.0299686	-0.0649893	0.0050521	0.0934724
T2D	CHGB	1190	12	11754846	12733528	978682	0.0130841	-0.0219495	0.0481177	0.464054	8235-48	0.0130841	-0.0219495	0.0481177	0.464054
T2D	CHGB	1191	12	12733528	15241484	2507956	0.0141185	-0.0209146	0.0491516	0.429481	8235-48	0.0141185	-0.0209146	0.0491516	0.429481
T2D	CHGB	1192	12	15241484	16310460	1068976	0.0111267	-0.0239078	0.0461611	0.533518	8235-48	0.0111267	-0.0239078	0.0461611	0.533518
T2D	CHGB	1193	12	16310460	18087873	1777413	-0.00696285	-0.0419986	0.0280729	0.69681	8235-48	-0.00696285	-0.0419986	0.0280729	0.69681
T2D	CHGB	1194	12	18087873	20863943	2776070	0.00936375	-0.0256713	0.0443988	0.600288	8235-48	0.00936375	-0.0256713	0.0443988	0.600288
T2D	CHGB	1195	12	20863943	23820634	2956691	-0.00735902	-0.0423947	0.0276767	0.680486	8235-48	-0.00735902	-0.0423947	0.0276767	0.680486
T2D	CHGB	1196	12	23820634	25371083	1550449	-0.00433237	-0.0393687	0.0307039	0.808446	8235-48	-0.00433237	-0.0393687	0.0307039	0.808446
T2D	CHGB	1197	12	25371083	27799773	2428690	-0.0122281	-0.0472621	0.0228059	0.493795	8235-48	-0.0122281	-0.0472621	0.0228059	0.493795
T2D	CHGB	1198	12	27799773	29651255	1851482	0.0199455	-0.0150841	0.054975	0.264329	8235-48	0.0199455	-0.0150841	0.054975	0.264329
T2D	CHGB	1199	12	29651255	30512406	861151	0.015689	-0.0193433	0.0507213	0.379956	8235-48	0.015689	-0.0193433	0.0507213	0.379956
T2D	CHGB	1200	12	30512406	32165592	1653186	-0.0061463	-0.0411823	0.0288897	0.730894	8235-48	-0.0061463	-0.0411823	0.0288897	0.730894
T2D	CHGB	1201	12	32165592	33076989	911397	-0.0013339	-0.0363705	0.0337027	0.940499	8235-48	-0.0013339	-0.0363705	0.0337027	0.940499
T2D	CHGB	1202	12	33076989	37856717	4779728	-0.00184557	-0.0368822	0.033191	0.917745	8235-48	-0.00184557	-0.0368822	0.033191	0.917745
T2D	CHGB	1203	12	37856717	39227169	1370452	0.0140872	-0.0209459	0.0491203	0.430504	8235-48	0.0140872	-0.0209459	0.0491203	0.430504
T2D	CHGB	1204	12	39227169	40816185	1589016	0.0255116	-0.00951349	0.0605367	0.153347	8235-48	0.0255116	-0.00951349	0.0605367	0.153347
T2D	CHGB	1205	12	40816185	41658586	842401	-0.0259049	-0.0609296	0.00911984	0.147107	8235-48	-0.0259049	-0.0609296	0.00911984	0.147107
T2D	CHGB	1206	12	41658586	43984474	2325888	-0.0184405	-0.0534711	0.0165901	0.302082	8235-48	-0.0184405	-0.0534711	0.0165901	0.302082
T2D	CHGB	1207	12	43984474	46024229	2039755	-0.00447752	-0.0395138	0.0305588	0.802159	8235-48	-0.00447752	-0.0395138	0.0305588	0.802159
T2D	CHGB	1208	12	46024229	47714793	1690564	0.00518109	-0.0298551	0.0402173	0.771874	8235-48	0.00518109	-0.0298551	0.0402173	0.771874
T2D	CHGB	1209	12	47714793	49001866	1287073	0.03239	-0.00262799	0.067408	0.0698386	8235-48	0.03239	-0.00262799	0.067408	0.0698386
T2D	CHGB	1210	12	49001866	51776494	2774628	-0.00601747	-0.0410535	0.0290185	0.736322	8235-48	-0.00601747	-0.0410535	0.0290185	0.736322
T2D	CHGB	1211	12	51776494	53039004	1262510	-0.00202841	-0.037065	0.0330082	0.90963	8235-48	-0.00202841	-0.037065	0.0330082	0.90963
T2D	CHGB	1212	12	53039004	54778823	1739819	-0.0221396	-0.0571676	0.0128883	0.215331	8235-48	-0.0221396	-0.0571676	0.0128883	0.215331
T2D	CHGB	1213	12	54778823	55665837	887014	-0.00362097	-0.0386574	0.0314155	0.83943	8235-48	-0.00362097	-0.0386574	0.0314155	0.83943
T2D	CHGB	1214	12	55665837	57548860	1883023	-0.00803012	-0.0430656	0.0270054	0.653175	8235-48	-0.00803012	-0.0430656	0.0270054	0.653175
T2D	CHGB	1215	12	57548860	59308666	1759806	-0.0198803	-0.0549099	0.0151494	0.265894	8235-48	-0.0198803	-0.0549099	0.0151494	0.265894
T2D	CHGB	1216	12	59308666	61123729	1815063	-0.00210605	-0.0371426	0.0329305	0.906186	8235-48	-0.00210605	-0.0371426	0.0329305	0.906186
T2D	CHGB	1217	12	61123729	64032461	2908732	-0.0167445	-0.0517762	0.0182872	0.348732	8235-48	-0.0167445	-0.0517762	0.0182872	0.348732
T2D	CHGB	1218	12	64032461	65559695	1527234	0.0108361	-0.0241984	0.0458707	0.54426	8235-48	0.0108361	-0.0241984	0.0458707	0.54426
T2D	CHGB	1219	12	65559695	67181144	1621449	-0.00742241	-0.0424581	0.0276133	0.677888	8235-48	-0.00742241	-0.0424581	0.0276133	0.677888
T2D	CHGB	1220	12	67181144	67909729	728585	0.0254401	-0.00958504	0.0604652	0.154503	8235-48	0.0254401	-0.00958504	0.0604652	0.154503
T2D	CHGB	1221	12	67909729	69826542	1916813	-0.00550799	-0.0405441	0.0295281	0.757917	8235-48	-0.00550799	-0.0405441	0.0295281	0.757917
T2D	CHGB	1222	12	69826542	70957987	1131445	-0.034217	-0.0692329	0.000798783	0.0554568	8235-48	-0.034217	-0.0692329	0.000798783	0.0554568
T2D	CHGB	1223	12	70957987	72645075	1687088	-0.0163176	-0.0513495	0.0187143	0.361159	8235-48	-0.0163176	-0.0513495	0.0187143	0.361159
T2D	CHGB	1224	12	72645075	73818454	1173379	-0.0263269	-0.0613513	0.00869739	0.140628	8235-48	-0.0263269	-0.0613513	0.00869739	0.140628
T2D	CHGB	1225	12	73818454	76511314	2692860	-0.0236723	-0.058699	0.0113544	0.185224	8235-48	-0.0236723	-0.058699	0.0113544	0.185224
T2D	CHGB	1226	12	76511314	78570570	2059256	-0.0228344	-0.0578618	0.012193	0.201274	8235-48	-0.0228344	-0.0578618	0.012193	0.201274
T2D	CHGB	1227	12	78570570	80448150	1877580	-0.0106223	-0.045657	0.0244123	0.552233	8235-48	-0.0106223	-0.045657	0.0244123	0.552233
T2D	CHGB	1228	12	80448150	81467767	1019617	0.0317261	-0.00329267	0.0667448	0.0757699	8235-48	0.0317261	-0.00329267	0.0667448	0.0757699
T2D	CHGB	1229	12	81467767	83502666	2034899	0.022954	-0.0120733	0.0579813	0.198923	8235-48	0.022954	-0.0120733	0.0579813	0.198923
T2D	CHGB	1230	12	83502666	84303844	801178	-0.0118423	-0.0468765	0.0231918	0.507527	8235-48	-0.0118423	-0.0468765	0.0231918	0.507527
T2D	CHGB	1231	12	84303844	85990426	1686582	0.00322284	-0.0318136	0.0382593	0.856883	8235-48	0.00322284	-0.0318136	0.0382593	0.856883
T2D	CHGB	1232	12	85990426	89682122	3691696	0.0326537	-0.00236399	0.0676714	0.067591	8235-48	0.0326537	-0.00236399	0.0676714	0.067591
T2D	CHGB	1233	12	89682122	92066155	2384033	-0.0343135	-0.0693292	0.000702237	0.054772	8235-48	-0.0343135	-0.0693292	0.000702237	0.054772
T2D	CHGB	1234	12	92066155	94514567	2448412	0.00500903	-0.0300272	0.0400452	0.77925	8235-48	0.00500903	-0.0300272	0.0400452	0.77925
T2D	CHGB	1235	12	94514567	96020785	1506218	0.0133967	-0.0216368	0.0484301	0.453446	8235-48	0.0133967	-0.0216368	0.0484301	0.453446
T2D	CHGB	1236	12	96020785	97108839	1088054	-0.010446	-0.0454807	0.0245887	0.55885	8235-48	-0.010446	-0.0454807	0.0245887	0.55885
T2D	CHGB	1237	12	97108839	99305987	2197148	-0.0116261	-0.0466604	0.0234081	0.515309	8235-48	-0.0116261	-0.0466604	0.0234081	0.515309
T2D	CHGB	1238	12	99305987	101447641	2141654	-0.0239347	-0.0589612	0.0110917	0.180398	8235-48	-0.0239347	-0.0589612	0.0110917	0.180398
T2D	CHGB	1239	12	101447641	101862690	415049	0.00289637	-0.0321401	0.0379329	0.871247	8235-48	0.00289637	-0.0321401	0.0379329	0.871247
T2D	CHGB	1240	12	101862690	102964986	1102296	0.00714732	-0.0278884	0.0421831	0.689191	8235-48	0.00714732	-0.0278884	0.0421831	0.689191
T2D	CHGB	1241	12	102964986	104848696	1883710	-0.0180978	-0.0531286	0.0169331	0.311158	8235-48	-0.0180978	-0.0531286	0.0169331	0.311158
T2D	CHGB	1242	12	104848696	106436213	1587517	-0.00266562	-0.0377021	0.0323709	0.881426	8235-48	-0.00266562	-0.0377021	0.0323709	0.881426
T2D	CHGB	1243	12	106436213	106958748	522535	-0.0270834	-0.062107	0.00794019	0.129567	8235-48	-0.0270834	-0.062107	0.00794019	0.129567
T2D	CHGB	1244	12	106958748	109025901	2067153	-0.0245832	-0.0596091	0.0104427	0.168873	8235-48	-0.0245832	-0.0596091	0.0104427	0.168873
T2D	CHGB	1245	12	109025901	110336719	1310818	0.00182523	-0.0332114	0.0368618	0.918649	8235-48	0.00182523	-0.0332114	0.0368618	0.918649
T2D	CHGB	1246	12	110336719	113263518	2926799	-0.0178509	-0.0528819	0.0171801	0.317806	8235-48	-0.0178509	-0.0528819	0.0171801	0.317806
T2D	CHGB	1247	12	113263518	113986709	723191	-0.0154119	-0.0504444	0.0196205	0.388429	8235-48	-0.0154119	-0.0504444	0.0196205	0.388429
T2D	CHGB	1248	12	113986709	115036602	1049893	-0.00953394	-0.044569	0.0255011	0.59368	8235-48	-0.00953394	-0.044569	0.0255011	0.59368
T2D	CHGB	1249	12	115036602	115503216	466614	0.0119154	-0.0231188	0.0469495	0.504911	8235-48	0.0119154	-0.0231188	0.0469495	0.504911
T2D	CHGB	1250	12	115503216	117087471	1584255	0.01641	-0.0186219	0.0514419	0.358446	8235-48	0.01641	-0.0186219	0.0514419	0.358446
T2D	CHGB	1251	12	117087471	118135375	1047904	0.000259411	-0.0347772	0.0352961	0.988418	8235-48	0.000259411	-0.0347772	0.0352961	0.988418
T2D	CHGB	1252	12	118135375	119754110	1618735	0.000388921	-0.0346477	0.0354256	0.982637	8235-48	0.000388921	-0.0346477	0.0354256	0.982637
T2D	CHGB	1253	12	119754110	122007651	2253541	-0.00621359	-0.0412496	0.0288224	0.728064	8235-48	-0.00621359	-0.0412496	0.0288224	0.728064
T2D	CHGB	1254	12	122007651	124977980	2970329	-0.0371074	-0.0721195	-0.00209521	0.0377856	8235-48	-0.0371074	-0.0721195	-0.00209521	0.0377856
T2D	CHGB	1255	12	124977980	126445505	1467525	-0.0329403	-0.0679577	0.00207701	0.0652156	8235-48	-0.0329403	-0.0679577	0.00207701	0.0652156
T2D	CHGB	1256	12	126445505	127875098	1429593	-0.0255957	-0.0606207	0.00942933	0.151996	8235-48	-0.0255957	-0.0606207	0.00942933	0.151996
T2D	CHGB	1257	12	127875098	129237297	1362199	-0.00185999	-0.0368966	0.0331766	0.917105	8235-48	-0.00185999	-0.0368966	0.0331766	0.917105
T2D	CHGB	1258	12	129237297	130377921	1140624	-0.0238691	-0.0588956	0.0111574	0.181597	8235-48	-0.0238691	-0.0588956	0.0111574	0.181597
T2D	CHGB	1259	12	130377921	131786751	1408830	-0.0279549	-0.0629776	0.00706786	0.117676	8235-48	-0.0279549	-0.0629776	0.00706786	0.117676
T2D	CHGB	1260	12	131786751	132807034	1020283	0.0171357	-0.0178957	0.0521672	0.337584	8235-48	0.0171357	-0.0178957	0.0521672	0.337584
T2D	CHGB	1261	12	132807034	133841511	1034477	0.0252483	-0.00977699	0.0602736	0.157635	8235-48	0.0252483	-0.00977699	0.0602736	0.157635
T2D	CHGB	1262	13	19020013	20686720	1666707	-0.0121948	-0.0472288	0.0228392	0.494972	8235-48	-0.0121948	-0.0472288	0.0228392	0.494972
T2D	CHGB	1263	13	20686720	22242174	1555454	0.0216368	-0.0133915	0.0566651	0.225937	8235-48	0.0216368	-0.0133915	0.0566651	0.225937
T2D	CHGB	1264	13	22242174	23594702	1352528	-0.0410712	-0.0760779	-0.00606458	0.0214913	8235-48	-0.0410712	-0.0760779	-0.00606458	0.0214913
T2D	CHGB	1265	13	23594702	24531937	937235	-0.00890921	-0.0439445	0.026126	0.618096	8235-48	-0.00890921	-0.0439445	0.026126	0.618096
T2D	CHGB	1266	13	24531937	25784362	1252425	0.00462731	-0.030409	0.0396636	0.795685	8235-48	0.00462731	-0.030409	0.0396636	0.795685
T2D	CHGB	1267	13	25784362	27284362	1500000	-0.00959544	-0.0446305	0.0254396	0.591301	8235-48	-0.00959544	-0.0446305	0.0254396	0.591301
T2D	CHGB	1268	13	27284362	29257551	1973189	-0.0126769	-0.0477107	0.0223569	0.478075	8235-48	-0.0126769	-0.0477107	0.0223569	0.478075
T2D	CHGB	1269	13	29257551	30483267	1225716	0.00991844	-0.0251165	0.0449533	0.578875	8235-48	0.00991844	-0.0251165	0.0449533	0.578875
T2D	CHGB	1270	13	30483267	32301815	1818548	0.0152445	-0.019788	0.0502771	0.393603	8235-48	0.0152445	-0.019788	0.0502771	0.393603
T2D	CHGB	1271	13	32301815	33776903	1475088	-0.00206178	-0.0370984	0.0329748	0.90815	8235-48	-0.00206178	-0.0370984	0.0329748	0.90815
T2D	CHGB	1272	13	33776903	35026464	1249561	0.0355426	0.00052847	0.0705568	0.0466431	8235-48	0.0355426	0.00052847	0.0705568	0.0466431
T2D	CHGB	1273	13	35026464	36046367	1019903	-0.00437132	-0.0394076	0.030665	0.806758	8235-48	-0.00437132	-0.0394076	0.030665	0.806758
T2D	CHGB	1274	13	36046367	37498185	1451818	-0.00544769	-0.0404838	0.0295884	0.760486	8235-48	-0.00544769	-0.0404838	0.0295884	0.760486
T2D	CHGB	1275	13	37498185	38878163	1379978	0.0107113	-0.0243233	0.0457459	0.548908	8235-48	0.0107113	-0.0243233	0.0457459	0.548908
T2D	CHGB	1276	13	38878163	41069263	2191100	-0.00577409	-0.0408102	0.029262	0.746613	8235-48	-0.00577409	-0.0408102	0.029262	0.746613
T2D	CHGB	1277	13	41069263	43101027	2031764	0.00230638	-0.0327302	0.0373429	0.89731	8235-48	0.00230638	-0.0327302	0.0373429	0.89731
T2D	CHGB	1278	13	43101027	44901409	1800382	-0.0208241	-0.055853	0.0142049	0.243858	8235-48	-0.0208241	-0.055853	0.0142049	0.243858
T2D	CHGB	1279	13	44901409	46495214	1593805	0.0132857	-0.0217478	0.0483192	0.457195	8235-48	0.0132857	-0.0217478	0.0483192	0.457195
T2D	CHGB	1280	13	46495214	47431079	935865	0.0342247	-0.000791135	0.0692405	0.0554023	8235-48	0.0342247	-0.000791135	0.0692405	0.0554023
T2D	CHGB	1281	13	47431079	49383962	1952883	0.00334227	-0.0316942	0.0383787	0.85164	8235-48	0.00334227	-0.0316942	0.0383787	0.85164
T2D	CHGB	1282	13	49383962	51591091	2207129	0.0157843	-0.0192479	0.0508165	0.377068	8235-48	0.0157843	-0.0192479	0.0508165	0.377068
T2D	CHGB	1283	13	51591091	53339622	1748531	-0.0156903	-0.0507226	0.0193419	0.379916	8235-48	-0.0156903	-0.0507226	0.0193419	0.379916
T2D	CHGB	1284	13	53339622	54682864	1343242	0.0250064	-0.0100192	0.0600319	0.161656	8235-48	0.0250064	-0.0100192	0.0600319	0.161656
T2D	CHGB	1285	13	54682864	55817131	1134267	0.0247836	-0.0102421	0.0598093	0.165426	8235-48	0.0247836	-0.0102421	0.0598093	0.165426
T2D	CHGB	1286	13	55817131	57554217	1737086	-0.0239154	-0.0589419	0.011111	0.18075	8235-48	-0.0239154	-0.0589419	0.011111	0.18075
T2D	CHGB	1287	13	57554217	58410626	856409	-0.0558303	-0.0908114	-0.0208491	0.00176831	8235-48	-0.0558303	-0.0908114	-0.0208491	0.00176831
T2D	CHGB	1288	13	58410626	59302271	891645	-0.0393943	-0.0744034	-0.00438528	0.0274338	8235-48	-0.0393943	-0.0744034	-0.00438528	0.0274338
T2D	CHGB	1289	13	59302271	60854778	1552507	-0.0334234	-0.0684402	0.00159338	0.0613685	8235-48	-0.0334234	-0.0684402	0.00159338	0.0613685
T2D	CHGB	1290	13	60854778	61591949	737171	0.0114834	-0.0235509	0.0465177	0.52048	8235-48	0.0114834	-0.0235509	0.0465177	0.52048
T2D	CHGB	1291	13	61591949	63971559	2379610	-0.0286423	-0.0636643	0.0063798	0.108914	8235-48	-0.0286423	-0.0636643	0.0063798	0.108914
T2D	CHGB	1292	13	63971559	65200602	1229043	0.0226999	-0.0123276	0.0577274	0.203941	8235-48	0.0226999	-0.0123276	0.0577274	0.203941
T2D	CHGB	1293	13	65200602	67844453	2643851	0.00445153	-0.0305848	0.0394878	0.803284	8235-48	0.00445153	-0.0305848	0.0394878	0.803284
T2D	CHGB	1294	13	67844453	70724516	2880063	-0.00405453	-0.0390909	0.0309818	0.820514	8235-48	-0.00405453	-0.0390909	0.0309818	0.820514
T2D	CHGB	1295	13	70724516	71526791	802275	0.00232668	-0.0327099	0.0373632	0.896411	8235-48	0.00232668	-0.0327099	0.0373632	0.896411
T2D	CHGB	1296	13	71526791	73934089	2407298	-0.0158243	-0.0508565	0.0192079	0.375862	8235-48	-0.0158243	-0.0508565	0.0192079	0.375862
T2D	CHGB	1297	13	73934089	75670143	1736054	0.00452786	-0.0305084	0.0395641	0.799982	8235-48	0.00452786	-0.0305084	0.0395641	0.799982
T2D	CHGB	1298	13	75670143	77410555	1740412	0.00248605	-0.0325505	0.0375226	0.88936	8235-48	0.00248605	-0.0325505	0.0375226	0.88936
T2D	CHGB	1299	13	77410555	78808813	1398258	0.0123817	-0.0226522	0.0474157	0.488384	8235-48	0.0123817	-0.0226522	0.0474157	0.488384
T2D	CHGB	1300	13	78808813	80585676	1776863	0.0119176	-0.0231166	0.0469517	0.504833	8235-48	0.0119176	-0.0231166	0.0469517	0.504833
T2D	CHGB	1301	13	80585676	82581814	1996138	0.0518722	0.0168834	0.086861	0.00367675	8235-48	0.0518722	0.0168834	0.086861	0.00367675
T2D	CHGB	1302	13	82581814	84133144	1551330	0.0366916	0.00167892	0.0717043	0.0399868	8235-48	0.0366916	0.00167892	0.0717043	0.0399868
T2D	CHGB	1303	13	84133144	85610916	1477772	0.0211218	-0.0139069	0.0561506	0.23718	8235-48	0.0211218	-0.0139069	0.0561506	0.23718
T2D	CHGB	1304	13	85610916	88559882	2948966	0.0149439	-0.0200888	0.0499766	0.403	8235-48	0.0149439	-0.0200888	0.0499766	0.403
T2D	CHGB	1305	13	88559882	90521311	1961429	-0.0191761	-0.0542062	0.015854	0.283202	8235-48	-0.0191761	-0.0542062	0.015854	0.283202
T2D	CHGB	1306	13	90521311	93129691	2608380	-0.00350973	-0.0385462	0.0315267	0.844299	8235-48	-0.00350973	-0.0385462	0.0315267	0.844299
T2D	CHGB	1307	13	93129691	93586455	456764	-0.035399	-0.0704134	-0.000384681	0.0475371	8235-48	-0.035399	-0.0704134	-0.000384681	0.0475371
T2D	CHGB	1308	13	93586455	96087558	2501103	0.0145932	-0.0204396	0.0496261	0.414129	8235-48	0.0145932	-0.0204396	0.0496261	0.414129
T2D	CHGB	1309	13	96087558	97519210	1431652	0.0214657	-0.0135627	0.0564942	0.229629	8235-48	0.0214657	-0.0135627	0.0564942	0.229629
T2D	CHGB	1310	13	97519210	98938919	1419709	-0.00345844	-0.0384949	0.031578	0.846546	8235-48	-0.00345844	-0.0384949	0.031578	0.846546
T2D	CHGB	1311	13	98938919	100574095	1635176	0.021	-0.0140288	0.0560288	0.239897	8235-48	0.021	-0.0140288	0.0560288	0.239897
T2D	CHGB	1312	13	100574095	102300523	1726428	-0.00643885	-0.0414748	0.0285971	0.718617	8235-48	-0.00643885	-0.0414748	0.0285971	0.718617
T2D	CHGB	1313	13	102300523	104066710	1766187	-0.0029596	-0.0379961	0.0320769	0.868462	8235-48	-0.0029596	-0.0379961	0.0320769	0.868462
T2D	CHGB	1314	13	104066710	104844114	777404	-0.0360262	-0.0710398	-0.00101268	0.0437358	8235-48	-0.0360262	-0.0710398	-0.00101268	0.0437358
T2D	CHGB	1315	13	104844114	106247554	1403440	-0.0096289	-0.0446639	0.0254061	0.590008	8235-48	-0.0096289	-0.0446639	0.0254061	0.590008
T2D	CHGB	1316	13	106247554	106750000	502446	-0.0116625	-0.0466968	0.0233717	0.513993	8235-48	-0.0116625	-0.0466968	0.0233717	0.513993
T2D	CHGB	1317	13	106750000	108189877	1439877	-0.0112778	-0.0463122	0.0237566	0.527973	8235-48	-0.0112778	-0.0463122	0.0237566	0.527973
T2D	CHGB	1318	13	108189877	109121210	931333	0.00675346	-0.0282824	0.0417893	0.705495	8235-48	0.00675346	-0.0282824	0.0417893	0.705495
T2D	CHGB	1319	13	109121210	109815112	693902	-0.00894097	-0.0439762	0.0260943	0.616845	8235-48	-0.00894097	-0.0439762	0.0260943	0.616845
T2D	CHGB	1320	13	109815112	111232073	1416961	-0.00269659	-0.0377331	0.0323399	0.880058	8235-48	-0.00269659	-0.0377331	0.0323399	0.880058
T2D	CHGB	1321	13	111232073	112247592	1015519	-0.000856374	-0.035893	0.0341803	0.961779	8235-48	-0.000856374	-0.035893	0.0341803	0.961779
T2D	CHGB	1322	13	112247592	113572488	1324896	0.0250996	-0.00992589	0.060125	0.160098	8235-48	0.0250996	-0.00992589	0.060125	0.160098
T2D	CHGB	1323	13	113572488	115109853	1537365	-0.0195099	-0.0545398	0.01552	0.274905	8235-48	-0.0195099	-0.0545398	0.01552	0.274905
T2D	CHGB	1324	14	19002084	21589402	2587318	-0.0266574	-0.0616814	0.00836665	0.13571	8235-48	-0.0266574	-0.0616814	0.00836665	0.13571
T2D	CHGB	1325	14	21589402	23018665	1429263	-0.0244819	-0.0595079	0.0105441	0.170636	8235-48	-0.0244819	-0.0595079	0.0105441	0.170636
T2D	CHGB	1326	14	23018665	24905123	1886458	-0.0163532	-0.0513851	0.0186787	0.360112	8235-48	-0.0163532	-0.0513851	0.0186787	0.360112
T2D	CHGB	1327	14	24905123	26135686	1230563	-0.0113766	-0.046411	0.0236577	0.524364	8235-48	-0.0113766	-0.046411	0.0236577	0.524364
T2D	CHGB	1328	14	26135686	28466533	2330847	0.0118319	-0.0232023	0.0468661	0.5079	8235-48	0.0118319	-0.0232023	0.0468661	0.5079
T2D	CHGB	1329	14	28466533	29972145	1505612	-0.00494595	-0.0399822	0.0300903	0.78196	8235-48	-0.00494595	-0.0399822	0.0300903	0.78196
T2D	CHGB	1330	14	29972145	32383265	2411120	-0.00596736	-0.0410034	0.0290687	0.738437	8235-48	-0.00596736	-0.0410034	0.0290687	0.738437
T2D	CHGB	1331	14	32383265	34846251	2462986	-0.0286431	-0.0636651	0.00637899	0.108904	8235-48	-0.0286431	-0.0636651	0.00637899	0.108904
T2D	CHGB	1332	14	34846251	35859593	1013342	0.00612232	-0.0289137	0.0411583	0.731903	8235-48	0.00612232	-0.0289137	0.0411583	0.731903
T2D	CHGB	1333	14	35859593	38667725	2808132	0.00313465	-0.0319018	0.0381711	0.860759	8235-48	0.00313465	-0.0319018	0.0381711	0.860759
T2D	CHGB	1334	14	38667725	40341990	1674265	-0.00847219	-0.0435076	0.0265632	0.635433	8235-48	-0.00847219	-0.0435076	0.0265632	0.635433
T2D	CHGB	1335	14	40341990	41615502	1273512	0.00266417	-0.0323724	0.0377007	0.881489	8235-48	0.00266417	-0.0323724	0.0377007	0.881489
T2D	CHGB	1336	14	41615502	43137389	1521887	-0.0151137	-0.0501463	0.0199189	0.397677	8235-48	-0.0151137	-0.0501463	0.0199189	0.397677
T2D	CHGB	1337	14	43137389	44543227	1405838	0.0101403	-0.0248945	0.0451751	0.570413	8235-48	0.0101403	-0.0248945	0.0451751	0.570413
T2D	CHGB	1338	14	44543227	46081896	1538669	-0.0213971	-0.0564256	0.0136315	0.231123	8235-48	-0.0213971	-0.0564256	0.0136315	0.231123
T2D	CHGB	1339	14	46081896	46749130	667234	-0.0119606	-0.0469947	0.0230735	0.503295	8235-48	-0.0119606	-0.0469947	0.0230735	0.503295
T2D	CHGB	1340	14	46749130	48573586	1824456	-0.0015519	-0.0365885	0.0334847	0.930798	8235-48	-0.0015519	-0.0365885	0.0334847	0.930798
T2D	CHGB	1341	14	48573586	49005471	431885	-0.0110379	-0.0460724	0.0239966	0.536789	8235-48	-0.0110379	-0.0460724	0.0239966	0.536789
T2D	CHGB	1342	14	49005471	50507760	1502289	0.00944655	-0.0255885	0.0444816	0.597069	8235-48	0.00944655	-0.0255885	0.0444816	0.597069
T2D	CHGB	1343	14	50507760	51493572	985812	-0.0055254	-0.0405615	0.0295107	0.757176	8235-48	-0.0055254	-0.0405615	0.0295107	0.757176
T2D	CHGB	1344	14	51493572	53474383	1980811	-0.000639606	-0.0356763	0.034397	0.971449	8235-48	-0.000639606	-0.0356763	0.034397	0.971449
T2D	CHGB	1345	14	53474383	53997831	523448	0.032525	-0.00249288	0.0675428	0.0686807	8235-48	0.032525	-0.00249288	0.0675428	0.0686807
T2D	CHGB	1346	14	53997831	55233681	1235850	-0.0334877	-0.0685044	0.00152903	0.0608711	8235-48	-0.0334877	-0.0685044	0.00152903	0.0608711
T2D	CHGB	1347	14	55233681	56216880	983199	0.00733051	-0.0277052	0.0423662	0.681656	8235-48	0.00733051	-0.0277052	0.0423662	0.681656
T2D	CHGB	1348	14	56216880	57481262	1264382	0.0183243	-0.0167064	0.0533549	0.30514	8235-48	0.0183243	-0.0167064	0.0533549	0.30514
T2D	CHGB	1349	14	57481262	59448336	1967074	-0.0400619	-0.07507	-0.00505382	0.0249167	8235-48	-0.0400619	-0.07507	-0.00505382	0.0249167
T2D	CHGB	1350	14	59448336	61680424	2232088	-0.00349448	-0.0385309	0.031542	0.844967	8235-48	-0.00349448	-0.0385309	0.031542	0.844967
T2D	CHGB	1351	14	61680424	63790015	2109591	-0.00926848	-0.0443036	0.0257666	0.604001	8235-48	-0.00926848	-0.0443036	0.0257666	0.604001
T2D	CHGB	1352	14	63790015	65220298	1430283	0.00547599	-0.0295601	0.0405121	0.75928	8235-48	0.00547599	-0.0295601	0.0405121	0.75928
T2D	CHGB	1353	14	65220298	66399555	1179257	0.00486267	-0.0301736	0.0398989	0.785541	8235-48	0.00486267	-0.0301736	0.0398989	0.785541
T2D	CHGB	1354	14	66399555	67992317	1592762	-0.00878677	-0.0438221	0.0262485	0.622933	8235-48	-0.00878677	-0.0438221	0.0262485	0.622933
T2D	CHGB	1355	14	67992317	71131957	3139640	0.0450136	0.010013	0.0800142	0.0117301	8235-48	0.0450136	0.010013	0.0800142	0.0117301
T2D	CHGB	1356	14	71131957	72889615	1757658	0.043149	0.00814545	0.0781525	0.0157065	8235-48	0.043149	0.00814545	0.0781525	0.0157065
T2D	CHGB	1357	14	72889615	76444767	3555152	-0.0330505	-0.0680677	0.00196674	0.0643214	8235-48	-0.0330505	-0.0680677	0.00196674	0.0643214
T2D	CHGB	1358	14	76444767	77229472	784705	-0.00441297	-0.0394493	0.0306233	0.804954	8235-48	-0.00441297	-0.0394493	0.0306233	0.804954
T2D	CHGB	1359	14	77229472	78561945	1332473	-0.0342115	-0.0692273	0.000804316	0.0554963	8235-48	-0.0342115	-0.0692273	0.000804316	0.0554963
T2D	CHGB	1360	14	78561945	80186579	1624634	-0.0208031	-0.0558321	0.0142258	0.244332	8235-48	-0.0208031	-0.0558321	0.0142258	0.244332
T2D	CHGB	1361	14	80186579	81579714	1393135	0.0178853	-0.0171457	0.0529163	0.316873	8235-48	0.0178853	-0.0171457	0.0529163	0.316873
T2D	CHGB	1362	14	81579714	83138097	1558383	0.030249	-0.0047714	0.0652694	0.0904441	8235-48	0.030249	-0.0047714	0.0652694	0.0904441
T2D	CHGB	1363	14	83138097	84241633	1103536	-0.00775592	-0.0427915	0.0272797	0.664281	8235-48	-0.00775592	-0.0427915	0.0272797	0.664281
T2D	CHGB	1364	14	84241633	85746319	1504686	-0.012538	-0.0475718	0.0224959	0.482913	8235-48	-0.012538	-0.0475718	0.0224959	0.482913
T2D	CHGB	1365	14	85746319	86647002	900683	-0.0171774	-0.0522089	0.017854	0.336409	8235-48	-0.0171774	-0.0522089	0.017854	0.336409
T2D	CHGB	1366	14	86647002	87635341	988339	0.0121379	-0.0228962	0.0471719	0.496989	8235-48	0.0121379	-0.0228962	0.0471719	0.496989
T2D	CHGB	1367	14	87635341	89497643	1862302	-0.0394498	-0.0744588	-0.00444088	0.0272164	8235-48	-0.0394498	-0.0744588	-0.00444088	0.0272164
T2D	CHGB	1368	14	89497643	91296860	1799217	0.00410952	-0.0309268	0.0391459	0.818122	8235-48	0.00410952	-0.0309268	0.0391459	0.818122
T2D	CHGB	1369	14	91296860	93132299	1835439	0.022871	-0.0121563	0.0578983	0.200552	8235-48	0.022871	-0.0121563	0.0578983	0.200552
T2D	CHGB	1370	14	93132299	94325285	1192986	0.00287783	-0.0321587	0.0379143	0.872064	8235-48	0.00287783	-0.0321587	0.0379143	0.872064
T2D	CHGB	1371	14	94325285	95750867	1425582	0.00855073	-0.0264846	0.0435861	0.632302	8235-48	0.00855073	-0.0264846	0.0435861	0.632302
T2D	CHGB	1372	14	95750867	96262415	511548	-0.00113436	-0.036171	0.0339023	0.949387	8235-48	-0.00113436	-0.036171	0.0339023	0.949387
T2D	CHGB	1373	14	96262415	98341162	2078747	-0.00759522	-0.0426308	0.0274404	0.670823	8235-48	-0.00759522	-0.0426308	0.0274404	0.670823
T2D	CHGB	1374	14	98341162	99138532	797370	0.0143732	-0.0206598	0.0494061	0.421205	8235-48	0.0143732	-0.0206598	0.0494061	0.421205
T2D	CHGB	1375	14	99138532	101534307	2395775	0.0110686	-0.0239659	0.0461031	0.535657	8235-48	0.0110686	-0.0239659	0.0461031	0.535657
T2D	CHGB	1376	14	101534307	103012102	1477795	-0.0414314	-0.0764375	-0.00642526	0.0203723	8235-48	-0.0414314	-0.0764375	-0.00642526	0.0203723
T2D	CHGB	1377	14	103012102	105001723	1989621	-0.00756677	-0.0426024	0.0274689	0.671984	8235-48	-0.00756677	-0.0426024	0.0274689	0.671984
T2D	CHGB	1378	14	105001723	106340358	1338635	-0.008145	-0.0431805	0.0268905	0.648545	8235-48	-0.008145	-0.0431805	0.0268905	0.648545
T2D	CHGB	1379	14	106340358	107289454	949096	0.020278	-0.0147513	0.0553074	0.256446	8235-48	0.020278	-0.0147513	0.0553074	0.256446
T2D	CHGB	1380	15	20001200	21131604	1130404	0.00233532	-0.0327012	0.0373719	0.896029	8235-48	0.00233532	-0.0327012	0.0373719	0.896029
T2D	CHGB	1381	15	21131604	24195127	3063523	-0.00615137	-0.0411874	0.0288846	0.73068	8235-48	-0.00615137	-0.0411874	0.0288846	0.73068
T2D	CHGB	1382	15	24195127	25108590	913463	0.0179822	-0.0170487	0.0530131	0.314259	8235-48	0.0179822	-0.0170487	0.0530131	0.314259
T2D	CHGB	1383	15	25108590	27298112	2189522	0.00429545	-0.0307409	0.0393318	0.810047	8235-48	0.00429545	-0.0307409	0.0393318	0.810047
T2D	CHGB	1384	15	27298112	29338502	2040390	-0.032634	-0.0676517	0.00238374	0.067757	8235-48	-0.032634	-0.0676517	0.00238374	0.067757
T2D	CHGB	1385	15	29338502	30165568	827066	-0.0147005	-0.0497333	0.0203323	0.410705	8235-48	-0.0147005	-0.0497333	0.0203323	0.410705
T2D	CHGB	1386	15	30165568	31591821	1426253	0.0333946	-0.00162217	0.0684115	0.0615921	8235-48	0.0333946	-0.00162217	0.0684115	0.0615921
T2D	CHGB	1387	15	31591821	32441811	849990	0.0036571	-0.0313793	0.0386935	0.83785	8235-48	0.0036571	-0.0313793	0.0386935	0.83785
T2D	CHGB	1388	15	32441811	34015425	1573614	0.0219466	-0.0130815	0.0569746	0.21936	8235-48	0.0219466	-0.0130815	0.0569746	0.21936
T2D	CHGB	1389	15	34015425	35083251	1067826	0.00923646	-0.0257987	0.0442716	0.605252	8235-48	0.00923646	-0.0257987	0.0442716	0.605252
T2D	CHGB	1390	15	35083251	37456502	2373251	-0.0213471	-0.0563756	0.0136814	0.232214	8235-48	-0.0213471	-0.0563756	0.0136814	0.232214
T2D	CHGB	1391	15	37456502	38530777	1074275	0.0126191	-0.0224147	0.0476529	0.480084	8235-48	0.0126191	-0.0224147	0.0476529	0.480084
T2D	CHGB	1392	15	38530777	40384132	1853355	0.0174804	-0.0175509	0.0525116	0.327957	8235-48	0.0174804	-0.0175509	0.0525116	0.327957
T2D	CHGB	1393	15	40384132	41177514	793382	0.000574805	-0.0344618	0.0356115	0.974341	8235-48	0.000574805	-0.0344618	0.0356115	0.974341
T2D	CHGB	1394	15	41177514	42776399	1598885	-0.00996993	-0.0450048	0.025065	0.576906	8235-48	-0.00996993	-0.0450048	0.025065	0.576906
T2D	CHGB	1395	15	42776399	44198049	1421650	0.00204239	-0.0329942	0.037079	0.90901	8235-48	0.00204239	-0.0329942	0.037079	0.90901
T2D	CHGB	1396	15	44198049	46618787	2420738	-0.00638328	-0.0414192	0.0286527	0.720944	8235-48	-0.00638328	-0.0414192	0.0286527	0.720944
T2D	CHGB	1397	15	46618787	48136048	1517261	-0.00236613	-0.0374027	0.0326704	0.894665	8235-48	-0.00236613	-0.0374027	0.0326704	0.894665
T2D	CHGB	1398	15	48136048	50008043	1871995	0.00772127	-0.0273143	0.0427569	0.665689	8235-48	0.00772127	-0.0273143	0.0427569	0.665689
T2D	CHGB	1399	15	50008043	51677560	1669517	0.0320303	-0.00298813	0.0670487	0.0730032	8235-48	0.0320303	-0.00298813	0.0670487	0.0730032
T2D	CHGB	1400	15	51677560	53069096	1391536	0.0275636	-0.0074595	0.0625868	0.122904	8235-48	0.0275636	-0.0074595	0.0625868	0.122904
T2D	CHGB	1401	15	53069096	54508528	1439432	0.00267851	-0.032358	0.037715	0.880856	8235-48	0.00267851	-0.032358	0.037715	0.880856
T2D	CHGB	1402	15	54508528	55136269	627741	-0.00811663	-0.0431521	0.0269189	0.649688	8235-48	-0.00811663	-0.0431521	0.0269189	0.649688
T2D	CHGB	1403	15	55136269	56901773	1765504	0.0119025	-0.0231316	0.0469366	0.505372	8235-48	0.0119025	-0.0231316	0.0469366	0.505372
T2D	CHGB	1404	15	56901773	58441366	1539593	0.0433901	0.00838692	0.0783932	0.0151332	8235-48	0.0433901	0.00838692	0.0783932	0.0151332
T2D	CHGB	1405	15	58441366	59694116	1252750	-0.00711118	-0.0421469	0.0279246	0.690681	8235-48	-0.00711118	-0.0421469	0.0279246	0.690681
T2D	CHGB	1406	15	59694116	61265836	1571720	0.0151219	-0.0199106	0.0501545	0.397419	8235-48	0.0151219	-0.0199106	0.0501545	0.397419
T2D	CHGB	1407	15	61265836	63215222	1949386	0.011737	-0.0232972	0.0467712	0.51131	8235-48	0.011737	-0.0232972	0.0467712	0.51131
T2D	CHGB	1408	15	63215222	65104668	1889446	0.00747644	-0.0275592	0.0425121	0.675676	8235-48	0.00747644	-0.0275592	0.0425121	0.675676
T2D	CHGB	1409	15	65104668	67094767	1990099	-0.00588297	-0.040919	0.0291531	0.742004	8235-48	-0.00588297	-0.040919	0.0291531	0.742004
T2D	CHGB	1410	15	67094767	69017999	1923232	0.0284171	-0.00660521	0.0634394	0.111726	8235-48	0.0284171	-0.00660521	0.0634394	0.111726
T2D	CHGB	1411	15	69017999	70133341	1115342	-0.00911428	-0.0441495	0.0259209	0.610033	8235-48	-0.00911428	-0.0441495	0.0259209	0.610033
T2D	CHGB	1412	15	70133341	71922649	1789308	0.0167004	-0.0183313	0.051732	0.350004	8235-48	0.0167004	-0.0183313	0.051732	0.350004
T2D	CHGB	1413	15	71922649	73628714	1706065	0.0140632	-0.0209699	0.0490963	0.431291	8235-48	0.0140632	-0.0209699	0.0490963	0.431291
T2D	CHGB	1414	15	73628714	76398624	2769910	-0.0175752	-0.0526063	0.017456	0.325339	8235-48	-0.0175752	-0.0526063	0.017456	0.325339
T2D	CHGB	1415	15	76398624	78516053	2117429	0.0235957	-0.0114311	0.0586224	0.186652	8235-48	0.0235957	-0.0114311	0.0586224	0.186652
T2D	CHGB	1416	15	78516053	80860978	2344925	0.0023816	-0.0326549	0.0374182	0.89398	8235-48	0.0023816	-0.0326549	0.0374182	0.89398
T2D	CHGB	1417	15	80860978	84260468	3399490	-0.00166857	-0.0367052	0.033368	0.92561	8235-48	-0.00166857	-0.0367052	0.033368	0.92561
T2D	CHGB	1418	15	84260468	86652905	2392437	0.0139531	-0.0210801	0.0489863	0.434907	8235-48	0.0139531	-0.0210801	0.0489863	0.434907
T2D	CHGB	1419	15	86652905	88369943	1717038	0.00220177	-0.0328348	0.0372383	0.901944	8235-48	0.00220177	-0.0328348	0.0372383	0.901944
T2D	CHGB	1420	15	88369943	90475551	2105608	-0.0188576	-0.0538879	0.0161727	0.291277	8235-48	-0.0188576	-0.0538879	0.0161727	0.291277
T2D	CHGB	1421	15	90475551	92164392	1688841	0.0058197	-0.0292164	0.0408557	0.744681	8235-48	0.0058197	-0.0292164	0.0408557	0.744681
T2D	CHGB	1422	15	92164392	93780902	1616510	0.001494	-0.0335426	0.0365306	0.933374	8235-48	0.001494	-0.0335426	0.0365306	0.933374
T2D	CHGB	1423	15	93780902	94924330	1143428	-0.00844379	-0.0434792	0.0265916	0.636567	8235-48	-0.00844379	-0.0434792	0.0265916	0.636567
T2D	CHGB	1424	15	94924330	96141596	1217266	-0.0179412	-0.0529721	0.0170897	0.315363	8235-48	-0.0179412	-0.0529721	0.0170897	0.315363
T2D	CHGB	1425	15	96141596	98030910	1889314	0.0260294	-0.00899521	0.061054	0.145172	8235-48	0.0260294	-0.00899521	0.061054	0.145172
T2D	CHGB	1426	15	98030910	99244059	1213149	-0.0151468	-0.0501794	0.0198857	0.396642	8235-48	-0.0151468	-0.0501794	0.0198857	0.396642
T2D	CHGB	1427	15	99244059	100636847	1392788	-0.0553352	-0.0903173	-0.020353	0.00194276	8235-48	-0.0553352	-0.0903173	-0.020353	0.00194276
T2D	CHGB	1428	15	100636847	101552694	915847	-0.00278376	-0.0378203	0.0322528	0.876212	8235-48	-0.00278376	-0.0378203	0.0322528	0.876212
T2D	CHGB	1429	15	101552694	102520966	968272	0.00239494	-0.0326416	0.0374315	0.89339	8235-48	0.00239494	-0.0326416	0.0374315	0.89339
T2D	CHGB	1430	16	60054	1207206	1147152	0.00909401	-0.0259412	0.0441292	0.610828	8235-48	0.00909401	-0.0259412	0.0441292	0.610828
T2D	CHGB	1431	16	1207206	2764829	1557623	-0.000357289	-0.0353939	0.0346794	0.984049	8235-48	-0.000357289	-0.0353939	0.0346794	0.984049
T2D	CHGB	1432	16	2764829	4001196	1236367	-0.0329297	-0.0679471	0.00208768	0.0653026	8235-48	-0.0329297	-0.0679471	0.00208768	0.0653026
T2D	CHGB	1433	16	4001196	5118345	1117149	-0.0298738	-0.0648946	0.00514699	0.0945143	8235-48	-0.0298738	-0.0648946	0.00514699	0.0945143
T2D	CHGB	1434	16	5118345	5891580	773235	0.00363365	-0.0314028	0.0386701	0.838876	8235-48	0.00363365	-0.0314028	0.0386701	0.838876
T2D	CHGB	1435	16	5891580	6893551	1001971	-0.0275405	-0.0625637	0.00748266	0.123219	8235-48	-0.0275405	-0.0625637	0.00748266	0.123219
T2D	CHGB	1436	16	6893551	7529121	635570	-0.00542917	-0.0404653	0.029607	0.761275	8235-48	-0.00542917	-0.0404653	0.029607	0.761275
T2D	CHGB	1437	16	7529121	8338519	809398	-0.0188798	-0.0539101	0.0161505	0.290708	8235-48	-0.0188798	-0.0539101	0.0161505	0.290708
T2D	CHGB	1438	16	8338519	9799419	1460900	-0.0244567	-0.0594827	0.0105693	0.171077	8235-48	-0.0244567	-0.0594827	0.0105693	0.171077
T2D	CHGB	1439	16	9799419	10426032	626613	-0.0159273	-0.0509594	0.0191048	0.372761	8235-48	-0.0159273	-0.0509594	0.0191048	0.372761
T2D	CHGB	1440	16	10426032	11520161	1094129	0.03805	0.00303906	0.0730608	0.0331737	8235-48	0.03805	0.00303906	0.0730608	0.0331737
T2D	CHGB	1441	16	11520161	12613098	1092937	-0.000951222	-0.0359879	0.0340854	0.95755	8235-48	-0.000951222	-0.0359879	0.0340854	0.95755
T2D	CHGB	1442	16	12613098	13154437	541339	0.0320433	-0.00297504	0.0670617	0.0728861	8235-48	0.0320433	-0.00297504	0.0670617	0.0728861
T2D	CHGB	1443	16	13154437	14464002	1309565	0.00070625	-0.0343304	0.0357429	0.968476	8235-48	0.00070625	-0.0343304	0.0357429	0.968476
T2D	CHGB	1444	16	14464002	16154060	1690058	0.0222663	-0.0127616	0.0572941	0.212717	8235-48	0.0222663	-0.0127616	0.0572941	0.212717
T2D	CHGB	1445	16	16154060	17644749	1490689	0.0278866	-0.00713625	0.0629094	0.118576	8235-48	0.0278866	-0.00713625	0.0629094	0.118576
T2D	CHGB	1446	16	17644749	18643607	998858	-0.0033727	-0.0384091	0.0316638	0.850305	8235-48	-0.0033727	-0.0384091	0.0316638	0.850305
T2D	CHGB	1447	16	18643607	20150571	1506964	-0.00643139	-0.0414673	0.0286045	0.718929	8235-48	-0.00643139	-0.0414673	0.0286045	0.718929
T2D	CHGB	1448	16	20150571	22448904	2298333	0.00873259	-0.0263027	0.0437679	0.625078	8235-48	0.00873259	-0.0263027	0.0437679	0.625078
T2D	CHGB	1449	16	22448904	24136875	1687971	0.0372191	0.00220705	0.0722311	0.037212	8235-48	0.0372191	0.00220705	0.0722311	0.037212
T2D	CHGB	1450	16	24136875	25986862	1849987	-0.00712434	-0.0421601	0.0279114	0.690138	8235-48	-0.00712434	-0.0421601	0.0279114	0.690138
T2D	CHGB	1451	16	25986862	27445755	1458893	-0.0001045	-0.0351412	0.0349322	0.995334	8235-48	-0.0001045	-0.0351412	0.0349322	0.995334
T2D	CHGB	1452	16	27445755	29036613	1590858	0.0154299	-0.0196025	0.0504624	0.387875	8235-48	0.0154299	-0.0196025	0.0504624	0.387875
T2D	CHGB	1453	16	29036613	31382943	2346330	-0.0220822	-0.0571102	0.0129458	0.216523	8235-48	-0.0220822	-0.0571102	0.0129458	0.216523
T2D	CHGB	1454	16	31382943	46399473	15016530	-0.0172793	-0.0523106	0.0177521	0.333552	8235-48	-0.0172793	-0.0523106	0.0177521	0.333552
T2D	CHGB	1455	16	46399473	49007926	2608453	0.0478686	0.0128728	0.0828645	0.00735817	8235-48	0.0478686	0.0128728	0.0828645	0.00735817
T2D	CHGB	1456	16	49007926	52035823	3027897	-0.0309222	-0.0659418	0.00409747	0.0834951	8235-48	-0.0309222	-0.0659418	0.00409747	0.0834951
T2D	CHGB	1457	16	52035823	53382572	1346749	-0.0172367	-0.052268	0.0177947	0.334746	8235-48	-0.0172367	-0.052268	0.0177947	0.334746
T2D	CHGB	1458	16	53382572	55903774	2521202	-0.0197335	-0.0547632	0.0152963	0.269441	8235-48	-0.0197335	-0.0547632	0.0152963	0.269441
T2D	CHGB	1459	16	55903774	57664330	1760556	-0.0223535	-0.0573813	0.0126743	0.21093	8235-48	-0.0223535	-0.0573813	0.0126743	0.21093
T2D	CHGB	1460	16	57664330	59045405	1381075	-0.0018723	-0.0369089	0.0331643	0.916558	8235-48	-0.0018723	-0.0369089	0.0331643	0.916558
T2D	CHGB	1461	16	59045405	60745694	1700289	0.00660275	-0.0284331	0.0416386	0.71177	8235-48	0.00660275	-0.0284331	0.0416386	0.71177
T2D	CHGB	1462	16	60745694	62229849	1484155	0.0149107	-0.020122	0.0499434	0.404047	8235-48	0.0149107	-0.020122	0.0499434	0.404047
T2D	CHGB	1463	16	62229849	63691589	1461740	0.0274909	-0.00753229	0.0625141	0.123895	8235-48	0.0274909	-0.00753229	0.0625141	0.123895
T2D	CHGB	1464	16	63691589	65938566	2246977	-0.0125853	-0.0476191	0.0224486	0.481263	8235-48	-0.0125853	-0.0476191	0.0224486	0.481263
T2D	CHGB	1465	16	65938566	68841363	2902797	0.0235347	-0.0114921	0.0585615	0.187794	8235-48	0.0235347	-0.0114921	0.0585615	0.187794
T2D	CHGB	1466	16	68841363	71054028	2212665	0.0113081	-0.0237263	0.0463424	0.526868	8235-48	0.0113081	-0.0237263	0.0463424	0.526868
T2D	CHGB	1467	16	71054028	72935150	1881122	-0.0387498	-0.0737597	-0.00373984	0.030069	8235-48	-0.0387498	-0.0737597	-0.00373984	0.030069
T2D	CHGB	1468	16	72935150	74971503	2036353	0.00810433	-0.0269312	0.0431398	0.650183	8235-48	0.00810433	-0.0269312	0.0431398	0.650183
T2D	CHGB	1469	16	74971503	75977954	1006451	-0.013199	-0.0482326	0.0218345	0.460137	8235-48	-0.013199	-0.0482326	0.0218345	0.460137
T2D	CHGB	1470	16	75977954	77523678	1545724	-0.0244842	-0.0595102	0.0105418	0.170597	8235-48	-0.0244842	-0.0595102	0.0105418	0.170597
T2D	CHGB	1471	16	77523678	78456292	932614	0.00474017	-0.0302961	0.0397764	0.790816	8235-48	0.00474017	-0.0302961	0.0397764	0.790816
T2D	CHGB	1472	16	78456292	79134815	678523	0.00748454	-0.0275511	0.0425202	0.675345	8235-48	0.00748454	-0.0275511	0.0425202	0.675345
T2D	CHGB	1473	16	79134815	80297374	1162559	-0.0100969	-0.0451317	0.0249379	0.572064	8235-48	-0.0100969	-0.0451317	0.0249379	0.572064
T2D	CHGB	1474	16	80297374	81772536	1475162	0.0157231	-0.0193092	0.0507553	0.378922	8235-48	0.0157231	-0.0193092	0.0507553	0.378922
T2D	CHGB	1475	16	81772536	82747728	975192	-0.00366295	-0.0386994	0.0313735	0.837595	8235-48	-0.00366295	-0.0386994	0.0313735	0.837595
T2D	CHGB	1476	16	82747728	83477208	729480	-0.0323536	-0.0673716	0.00266445	0.0701537	8235-48	-0.0323536	-0.0673716	0.00266445	0.0701537
T2D	CHGB	1477	16	83477208	84445883	968675	0.0472051	0.0122081	0.0822021	0.00821778	8235-48	0.0472051	0.0122081	0.0822021	0.00821778
T2D	CHGB	1478	16	84445883	85148685	702802	0.0189204	-0.0161099	0.0539507	0.289672	8235-48	0.0189204	-0.0161099	0.0539507	0.289672
T2D	CHGB	1479	16	85148685	86156599	1007914	0.0186239	-0.0164066	0.0536544	0.297299	8235-48	0.0186239	-0.0164066	0.0536544	0.297299
T2D	CHGB	1480	16	86156599	86815411	658812	-0.0140074	-0.0490405	0.0210258	0.433122	8235-48	-0.0140074	-0.0490405	0.0210258	0.433122
T2D	CHGB	1481	16	86815411	87647349	831938	-0.00628017	-0.0413161	0.0287558	0.725267	8235-48	-0.00628017	-0.0413161	0.0287558	0.725267
T2D	CHGB	1482	16	87647349	89041165	1393816	0.0230208	-0.0120065	0.058048	0.197619	8235-48	0.0230208	-0.0120065	0.058048	0.197619
T2D	CHGB	1483	16	89041165	90292812	1251647	-0.00168261	-0.0367192	0.033354	0.924986	8235-48	-0.00168261	-0.0367192	0.033354	0.924986
T2D	CHGB	1484	17	56	1172399	1172343	0.0104845	-0.0245502	0.0455192	0.557402	8235-48	0.0104845	-0.0245502	0.0455192	0.557402
T2D	CHGB	1485	17	1172399	1928731	756332	-0.00787352	-0.0429091	0.027162	0.659509	8235-48	-0.00787352	-0.0429091	0.027162	0.659509
T2D	CHGB	1486	17	1928731	3702312	1773581	-0.013385	-0.0484185	0.0216484	0.453839	8235-48	-0.013385	-0.0484185	0.0216484	0.453839
T2D	CHGB	1487	17	3702312	4696261	993949	0.0150753	-0.0199573	0.0501079	0.398877	8235-48	0.0150753	-0.0199573	0.0501079	0.398877
T2D	CHGB	1488	17	4696261	5741334	1045073	0.0114332	-0.0236011	0.0464675	0.522304	8235-48	0.0114332	-0.0236011	0.0464675	0.522304
T2D	CHGB	1489	17	5741334	7317398	1576064	-0.00980026	-0.0448352	0.0252347	0.583407	8235-48	-0.00980026	-0.0448352	0.0252347	0.583407
T2D	CHGB	1490	17	7317398	8306425	989027	0.0123361	-0.0226979	0.04737	0.489989	8235-48	0.0123361	-0.0226979	0.04737	0.489989
T2D	CHGB	1491	17	8306425	9965921	1659496	0.0174064	-0.0176248	0.0524377	0.330007	8235-48	0.0174064	-0.0176248	0.0524377	0.330007
T2D	CHGB	1492	17	9965921	11102815	1136894	-0.0321011	-0.0671194	0.00291721	0.0723709	8235-48	-0.0321011	-0.0671194	0.00291721	0.0723709
T2D	CHGB	1493	17	11102815	12534769	1431954	-0.00323225	-0.0382687	0.0318042	0.85647	8235-48	-0.00323225	-0.0382687	0.0318042	0.85647
T2D	CHGB	1494	17	12534769	13180372	645603	0.0182036	-0.0168272	0.0532344	0.308336	8235-48	0.0182036	-0.0168272	0.0532344	0.308336
T2D	CHGB	1495	17	13180372	13894637	714265	0.00715561	-0.0278801	0.0421913	0.688849	8235-48	0.00715561	-0.0278801	0.0421913	0.688849
T2D	CHGB	1496	17	13894637	15019097	1124460	0.00598007	-0.0290559	0.0410161	0.737901	8235-48	0.00598007	-0.0290559	0.0410161	0.737901
T2D	CHGB	1497	17	15019097	16412342	1393245	-0.0195736	-0.0546034	0.0154563	0.273341	8235-48	-0.0195736	-0.0546034	0.0154563	0.273341
T2D	CHGB	1498	17	16412342	18856320	2443978	-0.0294113	-0.0644326	0.00560993	0.0997317	8235-48	-0.0294113	-0.0644326	0.00560993	0.0997317
T2D	CHGB	1499	17	18856320	21290357	2434037	-0.0401866	-0.0751945	-0.00517868	0.0244695	8235-48	-0.0401866	-0.0751945	-0.00517868	0.0244695
T2D	CHGB	1500	17	21290357	27334244	6043887	0.0151119	-0.0199207	0.0501445	0.397733	8235-48	0.0151119	-0.0199207	0.0501445	0.397733
T2D	CHGB	1501	17	27334244	29786491	2452247	-0.0143346	-0.0493676	0.0206984	0.422452	8235-48	-0.0143346	-0.0493676	0.0206984	0.422452
T2D	CHGB	1502	17	29786491	31538425	1751934	0.0011366	-0.0339	0.0361732	0.949287	8235-48	0.0011366	-0.0339	0.0361732	0.949287
T2D	CHGB	1503	17	31538425	32912798	1374373	-0.008365	-0.0434004	0.0266704	0.639716	8235-48	-0.008365	-0.0434004	0.0266704	0.639716
T2D	CHGB	1504	17	32912798	34469036	1556238	-0.00345989	-0.0384963	0.0315766	0.846483	8235-48	-0.00345989	-0.0384963	0.0315766	0.846483
T2D	CHGB	1505	17	34469036	36809344	2340308	0.00324207	-0.0317944	0.0382785	0.856038	8235-48	0.00324207	-0.0317944	0.0382785	0.856038
T2D	CHGB	1506	17	36809344	38877404	2068060	-0.009286	-0.0443211	0.0257491	0.603318	8235-48	-0.009286	-0.0443211	0.0257491	0.603318
T2D	CHGB	1507	17	38877404	39899810	1022406	0.00717624	-0.0278595	0.042212	0.687999	8235-48	0.00717624	-0.0278595	0.042212	0.687999
T2D	CHGB	1508	17	39899810	41772087	1872277	-0.0169436	-0.0519752	0.0180879	0.343029	8235-48	-0.0169436	-0.0519752	0.0180879	0.343029
T2D	CHGB	1509	17	41772087	43056905	1284818	0.0398195	0.00481109	0.074828	0.0258065	8235-48	0.0398195	0.00481109	0.074828	0.0258065
T2D	CHGB	1510	17	43056905	45876022	2819117	0.0313098	-0.00370944	0.066329	0.0796943	8235-48	0.0313098	-0.00370944	0.066329	0.0796943
T2D	CHGB	1511	17	45876022	47517400	1641378	-0.00971505	-0.04475	0.0253199	0.586685	8235-48	-0.00971505	-0.04475	0.0253199	0.586685
T2D	CHGB	1512	17	47517400	49898957	2381557	0.013152	-0.0218816	0.0481855	0.461738	8235-48	0.013152	-0.0218816	0.0481855	0.461738
T2D	CHGB	1513	17	49898957	50719055	820098	-0.00733097	-0.0423667	0.0277047	0.681637	8235-48	-0.00733097	-0.0423667	0.0277047	0.681637
T2D	CHGB	1514	17	50719055	51826118	1107063	0.0107089	-0.0243257	0.0457435	0.548997	8235-48	0.0107089	-0.0243257	0.0457435	0.548997
T2D	CHGB	1515	17	51826118	53599432	1773314	-0.0100691	-0.045104	0.0249657	0.57312	8235-48	-0.0100691	-0.045104	0.0249657	0.57312
T2D	CHGB	1516	17	53599432	55357541	1758109	0.0175604	-0.0174708	0.0525915	0.325747	8235-48	0.0175604	-0.0174708	0.0525915	0.325747
T2D	CHGB	1517	17	55357541	57487512	2129971	0.0128378	-0.0221959	0.0478716	0.472506	8235-48	0.0128378	-0.0221959	0.0478716	0.472506
T2D	CHGB	1518	17	57487512	59312755	1825243	0.00870313	-0.0263322	0.0437384	0.626246	8235-48	0.00870313	-0.0263322	0.0437384	0.626246
T2D	CHGB	1519	17	59312755	61545589	2232834	-0.0340169	-0.069033	0.000999173	0.056901	8235-48	-0.0340169	-0.069033	0.000999173	0.056901
T2D	CHGB	1520	17	61545589	63148128	1602539	0.0144625	-0.0205704	0.0494954	0.418324	8235-48	0.0144625	-0.0205704	0.0494954	0.418324
T2D	CHGB	1521	17	63148128	64800430	1652302	-0.0014936	-0.0365302	0.033543	0.933391	8235-48	-0.0014936	-0.0365302	0.033543	0.933391
T2D	CHGB	1522	17	64800430	67858770	3058340	-0.000610065	-0.0356467	0.0344266	0.972767	8235-48	-0.000610065	-0.0356467	0.0344266	0.972767
T2D	CHGB	1523	17	67858770	69387817	1529047	-0.0293945	-0.0644158	0.00562675	0.0999256	8235-48	-0.0293945	-0.0644158	0.00562675	0.0999256
T2D	CHGB	1524	17	69387817	72672203	3284386	-0.0119227	-0.0469568	0.0231115	0.504651	8235-48	-0.0119227	-0.0469568	0.0231115	0.504651
T2D	CHGB	1525	17	72672203	74375560	1703357	-0.0205424	-0.0555715	0.0144868	0.250296	8235-48	-0.0205424	-0.0555715	0.0144868	0.250296
T2D	CHGB	1526	17	74375560	76263413	1887853	0.00379506	-0.0312413	0.0388315	0.831823	8235-48	0.00379506	-0.0312413	0.0388315	0.831823
T2D	CHGB	1527	17	76263413	77298636	1035223	-0.0520951	-0.0870835	-0.0171068	0.00353257	8235-48	-0.0520951	-0.0870835	-0.0171068	0.00353257
T2D	CHGB	1528	17	77298636	78837588	1538952	-0.00942309	-0.0444582	0.025612	0.59798	8235-48	-0.00942309	-0.0444582	0.025612	0.59798
T2D	CHGB	1529	17	78837588	80034408	1196820	0.00210077	-0.0329358	0.0371373	0.906421	8235-48	0.00210077	-0.0329358	0.0371373	0.906421
T2D	CHGB	1530	17	80034408	81194908	1160500	-0.00450748	-0.0395438	0.0305288	0.800863	8235-48	-0.00450748	-0.0395438	0.0305288	0.800863
T2D	CHGB	1531	18	10644	912486	901842	0.00319069	-0.0318458	0.0382272	0.858295	8235-48	0.00319069	-0.0318458	0.0382272	0.858295
T2D	CHGB	1532	18	912486	1942911	1030425	0.0150209	-0.0200118	0.0500535	0.400582	8235-48	0.0150209	-0.0200118	0.0500535	0.400582
T2D	CHGB	1533	18	1942911	3891658	1948747	-0.0190487	-0.0540789	0.0159815	0.286413	8235-48	-0.0190487	-0.0540789	0.0159815	0.286413
T2D	CHGB	1534	18	3891658	5834180	1942522	0.00471244	-0.0303238	0.0397487	0.792011	8235-48	0.00471244	-0.0303238	0.0397487	0.792011
T2D	CHGB	1535	18	5834180	7090485	1256305	0.0271479	-0.0078756	0.0621715	0.128656	8235-48	0.0271479	-0.0078756	0.0621715	0.128656
T2D	CHGB	1536	18	7090485	8498931	1408446	-0.0147755	-0.0498083	0.0202572	0.408321	8235-48	-0.0147755	-0.0498083	0.0202572	0.408321
T2D	CHGB	1537	18	8498931	11075913	2576982	-0.0165917	-0.0516235	0.01844	0.353147	8235-48	-0.0165917	-0.0516235	0.01844	0.353147
T2D	CHGB	1538	18	11075913	11905440	829527	-0.000944307	-0.0359809	0.0340923	0.957858	8235-48	-0.000944307	-0.0359809	0.0340923	0.957858
T2D	CHGB	1539	18	11905440	14440799	2535359	0.025748	-0.00927683	0.0607729	0.149572	8235-48	0.025748	-0.00927683	0.0607729	0.149572
T2D	CHGB	1540	18	14440799	19485844	5045045	-0.00653108	-0.041567	0.0285048	0.714761	8235-48	-0.00653108	-0.041567	0.0285048	0.714761
T2D	CHGB	1541	18	19485844	20649472	1163628	0.00258012	-0.0324564	0.0376167	0.885202	8235-48	0.00258012	-0.0324564	0.0376167	0.885202
T2D	CHGB	1542	18	20649472	22996651	2347179	-0.0283694	-0.0633917	0.00665292	0.112328	8235-48	-0.0283694	-0.0633917	0.00665292	0.112328
T2D	CHGB	1543	18	22996651	24026191	1029540	0.0171691	-0.0178623	0.0522005	0.336644	8235-48	0.0171691	-0.0178623	0.0522005	0.336644
T2D	CHGB	1544	18	24026191	25927682	1901491	-0.00938101	-0.0444161	0.0256541	0.599616	8235-48	-0.00938101	-0.0444161	0.0256541	0.599616
T2D	CHGB	1545	18	25927682	26875587	947905	-0.0325716	-0.0675893	0.00244623	0.0682846	8235-48	-0.0325716	-0.0675893	0.00244623	0.0682846
T2D	CHGB	1546	18	26875587	27866478	990891	-0.0147705	-0.0498033	0.0202622	0.408479	8235-48	-0.0147705	-0.0498033	0.0202622	0.408479
T2D	CHGB	1547	18	27866478	30264066	2397588	-0.00780439	-0.04284	0.0272312	0.662312	8235-48	-0.00780439	-0.04284	0.0272312	0.662312
T2D	CHGB	1548	18	30264066	31780067	1516001	0.0138373	-0.021196	0.0488705	0.438729	8235-48	0.0138373	-0.021196	0.0488705	0.438729
T2D	CHGB	1549	18	31780067	33861964	2081897	0.0193691	-0.0156609	0.0543991	0.278384	8235-48	0.0193691	-0.0156609	0.0543991	0.278384
T2D	CHGB	1550	18	33861964	35075250	1213286	-0.0188005	-0.0538309	0.0162298	0.29274	8235-48	-0.0188005	-0.0538309	0.0162298	0.29274
T2D	CHGB	1551	18	35075250	36365490	1290240	0.0111021	-0.0239323	0.0461366	0.534421	8235-48	0.0111021	-0.0239323	0.0461366	0.534421
T2D	CHGB	1552	18	36365490	37684367	1318877	0.00771656	-0.027319	0.0427522	0.665881	8235-48	0.00771656	-0.027319	0.0427522	0.665881
T2D	CHGB	1553	18	37684367	39892648	2208281	0.0111599	-0.0238746	0.0461943	0.532299	8235-48	0.0111599	-0.0238746	0.0461943	0.532299
T2D	CHGB	1554	18	39892648	42922106	3029458	-0.0157753	-0.0508076	0.0192569	0.377339	8235-48	-0.0157753	-0.0508076	0.0192569	0.377339
T2D	CHGB	1555	18	42922106	44299246	1377140	0.000728868	-0.0343078	0.0357655	0.967467	8235-48	0.000728868	-0.0343078	0.0357655	0.967467
T2D	CHGB	1556	18	44299246	45939732	1640486	0.00270932	-0.0323272	0.0377458	0.879496	8235-48	0.00270932	-0.0323272	0.0377458	0.879496
T2D	CHGB	1557	18	45939732	47730584	1790852	0.0237564	-0.0112702	0.058783	0.183668	8235-48	0.0237564	-0.0112702	0.058783	0.183668
T2D	CHGB	1558	18	47730584	51062185	3331601	0.00872456	-0.0263107	0.0437599	0.625396	8235-48	0.00872456	-0.0263107	0.0437599	0.625396
T2D	CHGB	1559	18	51062185	51554175	491990	0.0278292	-0.0071937	0.0628521	0.119336	8235-48	0.0278292	-0.0071937	0.0628521	0.119336
T2D	CHGB	1560	18	51554175	55213838	3659663	0.0088735	-0.0261618	0.0439087	0.619505	8235-48	0.0088735	-0.0261618	0.0439087	0.619505
T2D	CHGB	1561	18	55213838	56530220	1316382	0.00966466	-0.0253703	0.0446996	0.588628	8235-48	0.00966466	-0.0253703	0.0446996	0.588628
T2D	CHGB	1562	18	56530220	57630483	1100263	0.0192085	-0.0158216	0.0542386	0.282391	8235-48	0.0192085	-0.0158216	0.0542386	0.282391
T2D	CHGB	1563	18	57630483	59020751	1390268	-0.0284571	-0.0634793	0.00656517	0.111222	8235-48	-0.0284571	-0.0634793	0.00656517	0.111222
T2D	CHGB	1564	18	59020751	60277715	1256964	0.00245654	-0.03258	0.0374931	0.890665	8235-48	0.00245654	-0.03258	0.0374931	0.890665
T2D	CHGB	1565	18	60277715	61820252	1542537	-0.00191414	-0.0369507	0.0331225	0.914701	8235-48	-0.00191414	-0.0369507	0.0331225	0.914701
T2D	CHGB	1566	18	61820252	63463402	1643150	0.00973835	-0.0252966	0.0447733	0.585788	8235-48	0.00973835	-0.0252966	0.0447733	0.585788
T2D	CHGB	1567	18	63463402	64252801	789399	-0.00739745	-0.0424331	0.0276382	0.67891	8235-48	-0.00739745	-0.0424331	0.0276382	0.67891
T2D	CHGB	1568	18	64252801	66125817	1873016	0.00894151	-0.0260937	0.0439767	0.616823	8235-48	0.00894151	-0.0260937	0.0439767	0.616823
T2D	CHGB	1569	18	66125817	67175820	1050003	0.00478782	-0.0302484	0.0398241	0.788763	8235-48	0.00478782	-0.0302484	0.0398241	0.788763
T2D	CHGB	1570	18	67175820	68621179	1445359	0.0166165	-0.0184152	0.0516483	0.352428	8235-48	0.0166165	-0.0184152	0.0516483	0.352428
T2D	CHGB	1571	18	68621179	69621618	1000439	0.0164239	-0.018608	0.0514557	0.35804	8235-48	0.0164239	-0.018608	0.0514557	0.35804
T2D	CHGB	1572	18	69621618	71038474	1416856	0.00639988	-0.028636	0.0414358	0.720248	8235-48	0.00639988	-0.028636	0.0414358	0.720248
T2D	CHGB	1573	18	71038474	71971462	932988	0.00856763	-0.0264677	0.043603	0.631629	8235-48	0.00856763	-0.0264677	0.043603	0.631629
T2D	CHGB	1574	18	71971462	73526987	1555525	0.0179903	-0.0170406	0.0530212	0.314041	8235-48	0.0179903	-0.0170406	0.0530212	0.314041
T2D	CHGB	1575	18	73526987	74813815	1286828	-0.0122761	-0.0473101	0.0227579	0.492102	8235-48	-0.0122761	-0.0473101	0.0227579	0.492102
T2D	CHGB	1576	18	74813815	75976317	1162502	0.00823961	-0.0267958	0.0432751	0.644742	8235-48	0.00823961	-0.0267958	0.0432751	0.644742
T2D	CHGB	1577	18	75976317	77149991	1173674	-0.00761935	-0.042655	0.0274163	0.669839	8235-48	-0.00761935	-0.042655	0.0274163	0.669839
T2D	CHGB	1578	18	77149991	78017158	867167	-0.0217267	-0.0567549	0.0133016	0.224014	8235-48	-0.0217267	-0.0567549	0.0133016	0.224014
T2D	CHGB	1579	19	80840	610729	529889	0.0093066	-0.0257285	0.0443417	0.602514	8235-48	0.0093066	-0.0257285	0.0443417	0.602514
T2D	CHGB	1580	19	610729	2098396	1487667	-0.00327299	-0.0383095	0.0317635	0.85468	8235-48	-0.00327299	-0.0383095	0.0317635	0.85468
T2D	CHGB	1581	19	2098396	3019660	921264	0.0271832	-0.00784033	0.0622067	0.12816	8235-48	0.0271832	-0.00784033	0.0622067	0.12816
T2D	CHGB	1582	19	3019660	4348967	1329307	-0.00868753	-0.0437228	0.0263478	0.626865	8235-48	-0.00868753	-0.0437228	0.0263478	0.626865
T2D	CHGB	1583	19	4348967	5811852	1462885	-0.0294815	-0.0645027	0.00553973	0.0989261	8235-48	-0.0294815	-0.0645027	0.00553973	0.0989261
T2D	CHGB	1584	19	5811852	6684885	873033	-0.00380096	-0.0388374	0.0312354	0.831565	8235-48	-0.00380096	-0.0388374	0.0312354	0.831565
T2D	CHGB	1585	19	6684885	8347513	1662628	-0.0036721	-0.0387085	0.0313643	0.837195	8235-48	-0.0036721	-0.0387085	0.0313643	0.837195
T2D	CHGB	1586	19	8347513	9238393	890880	0.0297507	-0.0052702	0.0647716	0.0958811	8235-48	0.0297507	-0.0052702	0.0647716	0.0958811
T2D	CHGB	1587	19	9238393	11284028	2045635	0.0350932	7.84989e-05	0.070108	0.0494889	8235-48	0.0350932	7.84989e-05	0.070108	0.0494889
T2D	CHGB	1588	19	11284028	13471127	2187099	0.0101154	-0.0249194	0.0451502	0.57136	8235-48	0.0101154	-0.0249194	0.0451502	0.57136
T2D	CHGB	1589	19	13471127	14486347	1015220	-0.00175808	-0.0367947	0.0332785	0.921632	8235-48	-0.00175808	-0.0367947	0.0332785	0.921632
T2D	CHGB	1590	19	14486347	15648610	1162263	-0.0208557	-0.0558846	0.0141732	0.243143	8235-48	-0.0208557	-0.0558846	0.0141732	0.243143
T2D	CHGB	1591	19	15648610	16374416	725806	-0.0285688	-0.0635909	0.00645333	0.109825	8235-48	-0.0285688	-0.0635909	0.00645333	0.109825
T2D	CHGB	1592	19	16374416	18409862	2035446	-0.0217444	-0.0567727	0.0132838	0.223636	8235-48	-0.0217444	-0.0567727	0.0132838	0.223636
T2D	CHGB	1593	19	18409862	19877471	1467609	0.009007	-0.0260282	0.0440422	0.614246	8235-48	0.009007	-0.0260282	0.0440422	0.614246
T2D	CHGB	1594	19	19877471	20905757	1028286	-0.00928481	-0.0443199	0.0257503	0.603364	8235-48	-0.00928481	-0.0443199	0.0257503	0.603364
T2D	CHGB	1595	19	20905757	22732896	1827139	0.00161037	-0.0334262	0.036647	0.928197	8235-48	0.00161037	-0.0334262	0.036647	0.928197
T2D	CHGB	1596	19	22732896	23467746	734850	-0.0106111	-0.0456458	0.0244235	0.552651	8235-48	-0.0106111	-0.0456458	0.0244235	0.552651
T2D	CHGB	1597	19	23467746	28557893	5090147	0.0110319	-0.0240026	0.0460664	0.537009	8235-48	0.0110319	-0.0240026	0.0460664	0.537009
T2D	CHGB	1598	19	28557893	29790947	1233054	-0.0014803	-0.0365169	0.0335563	0.933983	8235-48	-0.0014803	-0.0365169	0.0335563	0.933983
T2D	CHGB	1599	19	29790947	30727954	937007	4.67161e-05	-0.0349899	0.0350834	0.997914	8235-48	4.67161e-05	-0.0349899	0.0350834	0.997914
T2D	CHGB	1600	19	30727954	32746520	2018566	-0.029312	-0.0643333	0.0057094	0.100882	8235-48	-0.029312	-0.0643333	0.0057094	0.100882
T2D	CHGB	1601	19	32746520	34262952	1516432	-0.0117421	-0.0467763	0.0232921	0.511127	8235-48	-0.0117421	-0.0467763	0.0232921	0.511127
T2D	CHGB	1602	19	34262952	36469295	2206343	-0.0328268	-0.0678443	0.0021907	0.0661483	8235-48	-0.0328268	-0.0678443	0.0021907	0.0661483
T2D	CHGB	1603	19	36469295	37527033	1057738	-0.0436217	-0.0786245	-0.00861889	0.0145999	8235-48	-0.0436217	-0.0786245	-0.00861889	0.0145999
T2D	CHGB	1604	19	37527033	40170619	2643586	0.00415639	-0.03088	0.0391927	0.816085	8235-48	0.00415639	-0.03088	0.0391927	0.816085
T2D	CHGB	1605	19	40170619	40984601	813982	-0.0046205	-0.0396568	0.0304158	0.795979	8235-48	-0.0046205	-0.0396568	0.0304158	0.795979
T2D	CHGB	1606	19	40984601	42131573	1146972	-0.0236744	-0.0587011	0.0113523	0.185186	8235-48	-0.0236744	-0.0587011	0.0113523	0.185186
T2D	CHGB	1607	19	42131573	43862455	1730882	0.00411246	-0.0309239	0.0391488	0.817995	8235-48	0.00411246	-0.0309239	0.0391488	0.817995
T2D	CHGB	1608	19	43862455	44744108	881653	0.0142889	-0.0207442	0.0493219	0.423934	8235-48	0.0142889	-0.0207442	0.0493219	0.423934
T2D	CHGB	1609	19	44744108	46102697	1358589	0.00360122	-0.0314352	0.0386376	0.840294	8235-48	0.00360122	-0.0314352	0.0386376	0.840294
T2D	CHGB	1610	19	46102697	47150082	1047385	-0.00241806	-0.0374546	0.0326185	0.892367	8235-48	-0.00241806	-0.0374546	0.0326185	0.892367
T2D	CHGB	1611	19	47150082	49282227	2132145	-0.014688	-0.0497208	0.0203448	0.411104	8235-48	-0.014688	-0.0497208	0.0203448	0.411104
T2D	CHGB	1612	19	49282227	51532567	2250340	-0.00200154	-0.0370381	0.033035	0.910822	8235-48	-0.00200154	-0.0370381	0.033035	0.910822
T2D	CHGB	1613	19	51532567	52985290	1452723	0.016286	-0.0187459	0.051318	0.362089	8235-48	0.016286	-0.0187459	0.051318	0.362089
T2D	CHGB	1614	19	52985290	54602362	1617072	0.00327517	-0.0317613	0.0383116	0.854585	8235-48	0.00327517	-0.0317613	0.0383116	0.854585
T2D	CHGB	1615	19	54602362	55728080	1125718	-0.010042	-0.0450768	0.0249929	0.574156	8235-48	-0.010042	-0.0450768	0.0249929	0.574156
T2D	CHGB	1616	19	55728080	57521335	1793255	0.0102915	-0.0247433	0.0453263	0.564679	8235-48	0.0102915	-0.0247433	0.0453263	0.564679
T2D	CHGB	1617	19	57521335	59118839	1597504	0.016222	-0.0188099	0.051254	0.363979	8235-48	0.016222	-0.0188099	0.051254	0.363979
T2D	CHGB	1618	20	60479	697600	637121	0.0205122	-0.014517	0.0555413	0.250994	8235-48	0.0205122	-0.014517	0.0555413	0.250994
T2D	CHGB	1619	20	697600	2469501	1771901	0.00912674	-0.0259084	0.0441619	0.609545	8235-48	0.00912674	-0.0259084	0.0441619	0.609545
T2D	CHGB	1620	20	2469501	3828413	1358912	0.00362365	-0.0314128	0.0386601	0.839313	8235-48	0.00362365	-0.0314128	0.0386601	0.839313
T2D	CHGB	1621	20	3828413	5477850	1649437	0.00851332	-0.026522	0.0435487	0.633793	8235-48	0.00851332	-0.026522	0.0435487	0.633793
T2D	CHGB	1622	20	5477850	7084073	1606223	0.00581462	-0.0292214	0.0408507	0.744896	8235-48	0.00581462	-0.0292214	0.0408507	0.744896
T2D	CHGB	1623	20	7084073	8117011	1032938	-0.00193599	-0.0369726	0.0331006	0.913731	8235-48	-0.00193599	-0.0369726	0.0331006	0.913731
T2D	CHGB	1624	20	8117011	9730921	1613910	-0.0261591	-0.0611836	0.00886538	0.143178	8235-48	-0.0261591	-0.0611836	0.00886538	0.143178
T2D	CHGB	1625	20	9730921	11249536	1518615	-0.0103899	-0.0454246	0.0246448	0.560963	8235-48	-0.0103899	-0.0454246	0.0246448	0.560963
T2D	CHGB	1626	20	11249536	12447499	1197963	-0.0114292	-0.0464636	0.0236051	0.522449	8235-48	-0.0114292	-0.0464636	0.0236051	0.522449
T2D	CHGB	1627	20	12447499	13689864	1242365	0.00645919	-0.0285767	0.0414951	0.717766	8235-48	0.00645919	-0.0285767	0.0414951	0.717766
T2D	CHGB	1628	20	13689864	15958359	2268495	-0.00242367	-0.0374602	0.0326129	0.892119	8235-48	-0.00242367	-0.0374602	0.0326129	0.892119
T2D	CHGB	1629	20	15958359	17487232	1528873	-0.0313991	-0.0664182	0.00362005	0.0788389	8235-48	-0.0313991	-0.0664182	0.00362005	0.0788389
T2D	CHGB	1630	20	17487232	18972203	1484971	0.0317902	-0.00322843	0.0668089	0.0751793	8235-48	0.0317902	-0.00322843	0.0668089	0.0751793
T2D	CHGB	1631	20	18972203	20959710	1987507	-0.00734841	-0.0423841	0.0276873	0.680921	8235-48	-0.00734841	-0.0423841	0.0276873	0.680921
T2D	CHGB	1632	20	20959710	22491456	1531746	0.00419903	-0.0308373	0.0392354	0.814232	8235-48	0.00419903	-0.0308373	0.0392354	0.814232
T2D	CHGB	1633	20	22491456	23293790	802334	-0.0169152	-0.0519467	0.0181164	0.34384	8235-48	-0.0169152	-0.0519467	0.0181164	0.34384
T2D	CHGB	1634	20	23293790	24717724	1423934	-0.0147526	-0.0497854	0.0202802	0.40905	8235-48	-0.0147526	-0.0497854	0.0202802	0.40905
T2D	CHGB	1635	20	24717724	25344231	626507	0.0115176	-0.0235167	0.0465519	0.519236	8235-48	0.0115176	-0.0235167	0.0465519	0.519236
T2D	CHGB	1636	20	25344231	31614823	6270592	-0.0123083	-0.0473423	0.0227256	0.490965	8235-48	-0.0123083	-0.0473423	0.0227256	0.490965
T2D	CHGB	1637	20	31614823	32813441	1198618	0.00257183	-0.0324647	0.0376084	0.885568	8235-48	0.00257183	-0.0324647	0.0376084	0.885568
T2D	CHGB	1638	20	32813441	34960446	2147005	-0.0162806	-0.0513126	0.0187513	0.362248	8235-48	-0.0162806	-0.0513126	0.0187513	0.362248
T2D	CHGB	1639	20	34960446	36909530	1949084	-0.00539434	-0.0404305	0.0296418	0.76276	8235-48	-0.00539434	-0.0404305	0.0296418	0.76276
T2D	CHGB	1640	20	36909530	38436761	1527231	-0.0364969	-0.0715098	-0.00148393	0.0410547	8235-48	-0.0364969	-0.0715098	-0.00148393	0.0410547
T2D	CHGB	1641	20	38436761	39610856	1174095	-0.0419822	-0.0769875	-0.00697688	0.0187592	8235-48	-0.0419822	-0.0769875	-0.00697688	0.0187592
T2D	CHGB	1642	20	39610856	40585689	974833	-0.0258075	-0.0608323	0.00921735	0.148634	8235-48	-0.0258075	-0.0608323	0.00921735	0.148634
T2D	CHGB	1643	20	40585689	41615460	1029771	-0.00762568	-0.0426613	0.0274099	0.669581	8235-48	-0.00762568	-0.0426613	0.0274099	0.669581
T2D	CHGB	1644	20	41615460	42680176	1064716	-0.000309927	-0.0353466	0.0347267	0.986163	8235-48	-0.000309927	-0.0353466	0.0347267	0.986163
T2D	CHGB	1645	20	42680176	44839056	2158880	-0.0051499	-0.0401861	0.0298863	0.77321	8235-48	-0.0051499	-0.0401861	0.0298863	0.77321
T2D	CHGB	1646	20	44839056	47199980	2360924	0.0143671	-0.0206659	0.0494	0.421402	8235-48	0.0143671	-0.0206659	0.0494	0.421402
T2D	CHGB	1647	20	47199980	49239658	2039678	-0.0312546	-0.0662739	0.00376463	0.0802261	8235-48	-0.0312546	-0.0662739	0.00376463	0.0802261
T2D	CHGB	1648	20	49239658	52472549	3232891	-0.0122128	-0.0472468	0.0228212	0.494335	8235-48	-0.0122128	-0.0472468	0.0228212	0.494335
T2D	CHGB	1649	20	52472549	54055266	1582717	-0.00229522	-0.0373318	0.0327413	0.897804	8235-48	-0.00229522	-0.0373318	0.0327413	0.897804
T2D	CHGB	1650	20	54055266	56447959	2392693	-0.000156733	-0.0351934	0.0348799	0.993002	8235-48	-0.000156733	-0.0351934	0.0348799	0.993002
T2D	CHGB	1651	20	56447959	58406572	1958613	-0.00536929	-0.0404054	0.0296669	0.76383	8235-48	-0.00536929	-0.0404054	0.0296669	0.76383
T2D	CHGB	1652	20	58406572	59561724	1155152	0.0332409	-0.00177608	0.0682579	0.0627992	8235-48	0.0332409	-0.00177608	0.0682579	0.0627992
T2D	CHGB	1653	20	59561724	61301855	1740131	-0.0195138	-0.0545436	0.0155161	0.27481	8235-48	-0.0195138	-0.0545436	0.0155161	0.27481
T2D	CHGB	1654	20	61301855	62190180	888325	-0.0107115	-0.0457461	0.0243231	0.548899	8235-48	-0.0107115	-0.0457461	0.0243231	0.548899
T2D	CHGB	1655	20	62190180	62965163	774983	0.0101682	-0.0248666	0.045203	0.569354	8235-48	0.0101682	-0.0248666	0.045203	0.569354
T2D	CHGB	1656	21	9411243	15950982	6539739	-0.00128108	-0.0363177	0.0337555	0.942852	8235-48	-0.00128108	-0.0363177	0.0337555	0.942852
T2D	CHGB	1657	21	15950982	18053165	2102183	-0.00853559	-0.0435709	0.0264998	0.632905	8235-48	-0.00853559	-0.0435709	0.0264998	0.632905
T2D	CHGB	1658	21	18053165	19480375	1427210	0.0182681	-0.0167627	0.0532988	0.306626	8235-48	0.0182681	-0.0167627	0.0532988	0.306626
T2D	CHGB	1659	21	19480375	20962339	1481964	0.0194358	-0.0155942	0.0544657	0.276733	8235-48	0.0194358	-0.0155942	0.0544657	0.276733
T2D	CHGB	1660	21	20962339	22072764	1110425	0.0199002	-0.0151294	0.0549298	0.265414	8235-48	0.0199002	-0.0151294	0.0549298	0.265414
T2D	CHGB	1661	21	22072764	23362875	1290111	0.00933058	-0.0257045	0.0443657	0.60158	8235-48	0.00933058	-0.0257045	0.0443657	0.60158
T2D	CHGB	1662	21	23362875	24696231	1333356	-0.00273283	-0.0377693	0.0323037	0.878459	8235-48	-0.00273283	-0.0377693	0.0323037	0.878459
T2D	CHGB	1663	21	24696231	26469122	1772891	-0.0136434	-0.0486767	0.0213899	0.445171	8235-48	-0.0136434	-0.0486767	0.0213899	0.445171
T2D	CHGB	1664	21	26469122	27271019	801897	-0.0123182	-0.0473521	0.0227158	0.49062	8235-48	-0.0123182	-0.0473521	0.0227158	0.49062
T2D	CHGB	1665	21	27271019	29125226	1854207	0.00159753	-0.0334391	0.0366341	0.928768	8235-48	0.00159753	-0.0334391	0.0366341	0.928768
T2D	CHGB	1666	21	29125226	31197025	2071799	0.0134215	-0.0216119	0.048455	0.452609	8235-48	0.0134215	-0.0216119	0.048455	0.452609
T2D	CHGB	1667	21	31197025	32668642	1471617	-0.00452885	-0.0395651	0.0305074	0.799939	8235-48	-0.00452885	-0.0395651	0.0305074	0.799939
T2D	CHGB	1668	21	32668642	34376999	1708357	-0.0217906	-0.0568188	0.0132376	0.222654	8235-48	-0.0217906	-0.0568188	0.0132376	0.222654
T2D	CHGB	1669	21	34376999	35225465	848466	-0.00732239	-0.0423581	0.0277133	0.681989	8235-48	-0.00732239	-0.0423581	0.0277133	0.681989
T2D	CHGB	1670	21	35225465	36524373	1298908	-0.0176809	-0.052712	0.0173502	0.322436	8235-48	-0.0176809	-0.052712	0.0173502	0.322436
T2D	CHGB	1671	21	36524373	37870779	1346406	0.0271277	-0.00789589	0.0621512	0.128942	8235-48	0.0271277	-0.00789589	0.0621512	0.128942
T2D	CHGB	1672	21	37870779	38711704	840925	-0.0154155	-0.0504479	0.0196169	0.38832	8235-48	-0.0154155	-0.0504479	0.0196169	0.38832
T2D	CHGB	1673	21	38711704	40482902	1771198	0.00611442	-0.0289216	0.0411504	0.732236	8235-48	0.00611442	-0.0289216	0.0411504	0.732236
T2D	CHGB	1674	21	40482902	41389527	906625	-0.0233358	-0.0583628	0.0116911	0.191552	8235-48	-0.0233358	-0.0583628	0.0116911	0.191552
T2D	CHGB	1675	21	41389527	43321528	1932001	-0.00899397	-0.0440292	0.0260412	0.614758	8235-48	-0.00899397	-0.0440292	0.0260412	0.614758
T2D	CHGB	1676	21	43321528	44506268	1184740	0.012509	-0.0225249	0.0475429	0.483925	8235-48	0.012509	-0.0225249	0.0475429	0.483925
T2D	CHGB	1677	21	44506268	46177105	1670837	0.0233016	-0.0117254	0.0583286	0.192204	8235-48	0.0233016	-0.0117254	0.0583286	0.192204
T2D	CHGB	1678	21	46177105	47492226	1315121	-0.0102831	-0.0453179	0.0247517	0.564997	8235-48	-0.0102831	-0.0453179	0.0247517	0.564997
T2D	CHGB	1679	21	47492226	48119752	627526	-0.000165488	-0.0352021	0.0348712	0.992611	8235-48	-0.000165488	-0.0352021	0.0348712	0.992611
T2D	CHGB	1680	22	16050408	17674295	1623887	-0.0069503	-0.0419861	0.0280855	0.697329	8235-48	-0.0069503	-0.0419861	0.0280855	0.697329
T2D	CHGB	1681	22	17674295	18296088	621793	-0.0209473	-0.0559761	0.0140816	0.241079	8235-48	-0.0209473	-0.0559761	0.0140816	0.241079
T2D	CHGB	1682	22	18296088	19912358	1616270	-0.0126293	-0.0476632	0.0224045	0.479729	8235-48	-0.0126293	-0.0476632	0.0224045	0.479729
T2D	CHGB	1683	22	19912358	22357325	2444967	-0.0233461	-0.0583731	0.0116808	0.191355	8235-48	-0.0233461	-0.0583731	0.0116808	0.191355
T2D	CHGB	1684	22	22357325	23712647	1355322	-0.0267501	-0.061774	0.00827384	0.134355	8235-48	-0.0267501	-0.061774	0.00827384	0.134355
T2D	CHGB	1685	22	23712647	24984204	1271557	0.00691158	-0.0281242	0.0419474	0.698933	8235-48	0.00691158	-0.0281242	0.0419474	0.698933
T2D	CHGB	1686	22	24984204	26791628	1807424	-0.0220465	-0.0570745	0.0129815	0.217267	8235-48	-0.0220465	-0.0570745	0.0129815	0.217267
T2D	CHGB	1687	22	26791628	27834752	1043124	-0.0229179	-0.0579453	0.0121094	0.199629	8235-48	-0.0229179	-0.0579453	0.0121094	0.199629
T2D	CHGB	1688	22	27834752	29651799	1817047	-0.00205469	-0.0370913	0.0329819	0.908464	8235-48	-0.00205469	-0.0370913	0.0329819	0.908464
T2D	CHGB	1689	22	29651799	31439918	1788119	-0.0218101	-0.0568383	0.0132181	0.222241	8235-48	-0.0218101	-0.0568383	0.0132181	0.222241
T2D	CHGB	1690	22	31439918	32664986	1225068	-0.0273598	-0.0623831	0.00766356	0.125699	8235-48	-0.0273598	-0.0623831	0.00766356	0.125699
T2D	CHGB	1691	22	32664986	34494914	1829928	0.00779424	-0.0272413	0.0428298	0.662724	8235-48	0.00779424	-0.0272413	0.0428298	0.662724
T2D	CHGB	1692	22	34494914	35530985	1036071	0.00907142	-0.0259638	0.0441066	0.611715	8235-48	0.00907142	-0.0259638	0.0441066	0.611715
T2D	CHGB	1693	22	35530985	37570269	2039284	0.00520038	-0.0298358	0.0402365	0.771049	8235-48	0.00520038	-0.0298358	0.0402365	0.771049
T2D	CHGB	1694	22	37570269	39307894	1737625	-0.0283589	-0.0633812	0.00666345	0.112462	8235-48	-0.0283589	-0.0633812	0.00666345	0.112462
T2D	CHGB	1695	22	39307894	40545797	1237903	-0.0123953	-0.0474292	0.0226386	0.487907	8235-48	-0.0123953	-0.0474292	0.0226386	0.487907
T2D	CHGB	1696	22	40545797	42690818	2145021	0.0207401	-0.0142889	0.0557691	0.245764	8235-48	0.0207401	-0.0142889	0.0557691	0.245764
T2D	CHGB	1697	22	42690818	43714200	1023382	0.00747379	-0.0275619	0.0425094	0.675784	8235-48	0.00747379	-0.0275619	0.0425094	0.675784
T2D	CHGB	1698	22	43714200	44995308	1281108	0.00423829	-0.030798	0.0392746	0.812528	8235-48	0.00423829	-0.030798	0.0392746	0.812528
T2D	CHGB	1699	22	44995308	46470495	1475187	-0.00445479	-0.0394911	0.0305815	0.803143	8235-48	-0.00445479	-0.0394911	0.0305815	0.803143
T2D	CHGB	1700	22	46470495	47596318	1125823	0.00435697	-0.0306793	0.0393933	0.80738	8235-48	0.00435697	-0.0306793	0.0393933	0.80738
T2D	CHGB	1701	22	47596318	48903703	1307385	0.0091993	-0.0258358	0.0442344	0.606704	8235-48	0.0091993	-0.0258358	0.0442344	0.606704
T2D	CHGB	1702	22	48903703	49824534	920831	-0.00799812	-0.0430336	0.0270374	0.654468	8235-48	-0.00799812	-0.0430336	0.0270374	0.654468
T2D	CHGB	1703	22	49824534	51243298	1418764	0.0015101	-0.0335265	0.0365467	0.932657	8235-48	0.0015101	-0.0335265	0.0365467	0.932657
T2D	CPM	1	1	10583	1892607	1882024	0.0258442	-0.00933716	0.0610256	0.149869	7768-10	0.0258442	-0.00933716	0.0610256	0.149869
T2D	CPM	2	1	1892607	3582736	1690129	-0.0106848	-0.045876	0.0245063	0.551671	7768-10	-0.0106848	-0.045876	0.0245063	0.551671
T2D	CPM	3	1	3582736	4380811	798075	-0.00199364	-0.0371868	0.0331995	0.911566	7768-10	-0.00199364	-0.0371868	0.0331995	0.911566
T2D	CPM	4	1	4380811	5913893	1533082	0.0437088	0.00854944	0.0788681	0.0148449	7768-10	0.0437088	0.00854944	0.0788681	0.0148449
T2D	CPM	5	1	5913893	7247335	1333442	0.0216457	-0.0135392	0.0568306	0.227817	7768-10	0.0216457	-0.0135392	0.0568306	0.227817
T2D	CPM	6	1	7247335	9365199	2117864	0.0232883	-0.0118953	0.0584719	0.194444	7768-10	0.0232883	-0.0118953	0.0584719	0.194444
T2D	CPM	7	1	9365199	10806984	1441785	0.00338967	-0.0318033	0.0385827	0.850222	7768-10	0.00338967	-0.0318033	0.0385827	0.850222
T2D	CPM	8	1	10806984	11777841	970857	-0.000406342	-0.0355995	0.0347868	0.98194	7768-10	-0.000406342	-0.0355995	0.0347868	0.98194
T2D	CPM	9	1	11777841	12779466	1001625	0.0192857	-0.0159009	0.0544723	0.282606	7768-10	0.0192857	-0.0159009	0.0544723	0.282606
T2D	CPM	10	1	12779466	14891511	2112045	0.00130379	-0.0338894	0.0364969	0.942098	7768-10	0.00130379	-0.0338894	0.0364969	0.942098
T2D	CPM	11	1	14891511	16897730	2006219	-0.0148086	-0.0499979	0.0203807	0.409363	7768-10	-0.0148086	-0.0499979	0.0203807	0.409363
T2D	CPM	12	1	16897730	18662899	1765169	0.00378952	-0.0314034	0.0389825	0.832801	7768-10	0.00378952	-0.0314034	0.0389825	0.832801
T2D	CPM	13	1	18662899	20469149	1806250	0.00514278	-0.0300499	0.0403355	0.774495	7768-10	0.00514278	-0.0300499	0.0403355	0.774495
T2D	CPM	14	1	20469149	21736588	1267439	0.0073452	-0.027847	0.0425374	0.682394	7768-10	0.0073452	-0.027847	0.0425374	0.682394
T2D	CPM	15	1	21736588	23086883	1350295	0.00420779	-0.0309851	0.0394007	0.814665	7768-10	0.00420779	-0.0309851	0.0394007	0.814665
T2D	CPM	16	1	23086883	23920590	833707	-0.0439786	-0.0791375	-0.00881964	0.0142384	7768-10	-0.0439786	-0.0791375	-0.00881964	0.0142384
T2D	CPM	17	1	23920590	25516845	1596255	0.0211764	-0.0140088	0.0563617	0.23806	7768-10	0.0211764	-0.0140088	0.0563617	0.23806
T2D	CPM	18	1	25516845	27401867	1885022	-0.00120932	-0.0364025	0.0339838	0.946287	7768-10	-0.00120932	-0.0364025	0.0339838	0.946287
T2D	CPM	19	1	27401867	30161881	2760014	0.00595489	-0.0292377	0.0411474	0.740083	7768-10	0.00595489	-0.0292377	0.0411474	0.740083
T2D	CPM	20	1	30161881	32438685	2276804	0.0136317	-0.0215582	0.0488216	0.447587	7768-10	0.0136317	-0.0215582	0.0488216	0.447587
T2D	CPM	21	1	32438685	34799758	2361073	-0.0189795	-0.0541663	0.0162073	0.290319	7768-10	-0.0189795	-0.0541663	0.0162073	0.290319
T2D	CPM	22	1	34799758	37549183	2749425	0.0151619	-0.0200272	0.050351	0.398278	7768-10	0.0151619	-0.0200272	0.050351	0.398278
T2D	CPM	23	1	37549183	38731847	1182664	0.0121258	-0.0230648	0.0473164	0.499333	7768-10	0.0121258	-0.0230648	0.0473164	0.499333
T2D	CPM	24	1	38731847	40200567	1468720	0.0419749	0.00681293	0.0771369	0.019314	7768-10	0.0419749	0.00681293	0.0771369	0.019314
T2D	CPM	25	1	40200567	41975327	1774760	-0.0145991	-0.0497885	0.0205903	0.416021	7768-10	-0.0145991	-0.0497885	0.0205903	0.416021
T2D	CPM	26	1	41975327	43758457	1783130	0.00373239	-0.0314605	0.0389253	0.835285	7768-10	0.00373239	-0.0314605	0.0389253	0.835285
T2D	CPM	27	1	43758457	44969183	1210726	0.0190616	-0.0161252	0.0542483	0.288237	7768-10	0.0190616	-0.0161252	0.0542483	0.288237
T2D	CPM	28	1	44969183	46899501	1930318	-0.0164655	-0.0516538	0.0187229	0.358967	7768-10	-0.0164655	-0.0516538	0.0187229	0.358967
T2D	CPM	29	1	46899501	48002576	1103075	0.0230339	-0.0121499	0.0582177	0.199364	7768-10	0.0230339	-0.0121499	0.0582177	0.199364
T2D	CPM	30	1	48002576	48978188	975612	0.00540234	-0.0297903	0.040595	0.763444	7768-10	0.00540234	-0.0297903	0.040595	0.763444
T2D	CPM	31	1	48978188	49894177	915989	0.0225761	-0.012608	0.0577603	0.208445	7768-10	0.0225761	-0.012608	0.0577603	0.208445
T2D	CPM	32	1	49894177	51713726	1819549	0.00647565	-0.0287168	0.0416681	0.718282	7768-10	0.00647565	-0.0287168	0.0416681	0.718282
T2D	CPM	33	1	51713726	54226262	2512536	0.00208963	-0.0331035	0.0372827	0.907327	7768-10	0.00208963	-0.0331035	0.0372827	0.907327
T2D	CPM	34	1	54226262	56413117	2186855	0.0201783	-0.0150076	0.0553643	0.260916	7768-10	0.0201783	-0.0150076	0.0553643	0.260916
T2D	CPM	35	1	56413117	57021728	608611	-0.00986745	-0.0450589	0.025324	0.582513	7768-10	-0.00986745	-0.0450589	0.025324	0.582513
T2D	CPM	36	1	57021728	58865399	1843671	0.0355345	0.000363685	0.0707053	0.047679	7768-10	0.0355345	0.000363685	0.0707053	0.047679
T2D	CPM	37	1	58865399	59890409	1025010	0.00841333	-0.0267786	0.0436053	0.63928	7768-10	0.00841333	-0.0267786	0.0436053	0.63928
T2D	CPM	38	1	59890409	61922365	2031956	0.00843971	-0.0267522	0.0436316	0.63823	7768-10	0.00843971	-0.0267522	0.0436316	0.63823
T2D	CPM	39	1	61922365	63455089	1532724	0.0169821	-0.018206	0.0521702	0.344086	7768-10	0.0169821	-0.018206	0.0521702	0.344086
T2D	CPM	40	1	63455089	65041704	1586615	0.0033296	-0.0318634	0.0385226	0.852846	7768-10	0.0033296	-0.0318634	0.0385226	0.852846
T2D	CPM	41	1	65041704	66939404	1897700	0.00782482	-0.0273673	0.0430169	0.662895	7768-10	0.00782482	-0.0273673	0.0430169	0.662895
T2D	CPM	42	1	66939404	68477895	1538491	-0.0156008	-0.0507897	0.0195881	0.384762	7768-10	-0.0156008	-0.0507897	0.0195881	0.384762
T2D	CPM	43	1	68477895	69687616	1209721	0.0123413	-0.0228492	0.0475318	0.491738	7768-10	0.0123413	-0.0228492	0.0475318	0.491738
T2D	CPM	44	1	69687616	71372470	1684854	-0.0127489	-0.0479392	0.0224414	0.477546	7768-10	-0.0127489	-0.0479392	0.0224414	0.477546
T2D	CPM	45	1	71372470	71684405	311935	0.017238	-0.0179499	0.0524259	0.336863	7768-10	0.017238	-0.0179499	0.0524259	0.336863
T2D	CPM	46	1	71684405	74326907	2642502	0.0283781	-0.00680081	0.063557	0.113824	7768-10	0.0283781	-0.00680081	0.063557	0.113824
T2D	CPM	47	1	74326907	76728135	2401228	-0.0184373	-0.0536245	0.0167498	0.304321	7768-10	-0.0184373	-0.0536245	0.0167498	0.304321
T2D	CPM	48	1	76728135	79661198	2933063	-0.0279292	-0.0631086	0.00725014	0.119657	7768-10	-0.0279292	-0.0631086	0.00725014	0.119657
T2D	CPM	49	1	79661198	81354191	1692993	0.00404337	-0.0311495	0.0392363	0.821783	7768-10	0.00404337	-0.0311495	0.0392363	0.821783
T2D	CPM	50	1	81354191	83991748	2637557	-0.0092307	-0.0444224	0.025961	0.607082	7768-10	-0.0092307	-0.0444224	0.025961	0.607082
T2D	CPM	51	1	83991748	84844495	852747	0.0174066	-0.0177813	0.0525944	0.332159	7768-10	0.0174066	-0.0177813	0.0525944	0.332159
T2D	CPM	52	1	84844495	86454751	1610256	-0.00606305	-0.0412556	0.0291295	0.735537	7768-10	-0.00606305	-0.0412556	0.0291295	0.735537
T2D	CPM	53	1	86454751	88128631	1673880	0.00379967	-0.0313933	0.0389926	0.83236	7768-10	0.00379967	-0.0313933	0.0389926	0.83236
T2D	CPM	54	1	88128631	90066303	1937672	-0.0330952	-0.0682689	0.00207863	0.0651534	7768-10	-0.0330952	-0.0682689	0.00207863	0.0651534
T2D	CPM	55	1	90066303	91886317	1820014	0.00355881	-0.0316341	0.0387518	0.842843	7768-10	0.00355881	-0.0316341	0.0387518	0.842843
T2D	CPM	56	1	91886317	93536459	1650142	-0.00017565	-0.0353688	0.0350175	0.992193	7768-10	-0.00017565	-0.0353688	0.0350175	0.992193
T2D	CPM	57	1	93536459	94506191	969732	0.020624	-0.0145617	0.0558096	0.25053	7768-10	0.020624	-0.0145617	0.0558096	0.25053
T2D	CPM	58	1	94506191	96150893	1644702	-0.00217461	-0.0373677	0.0330185	0.903576	7768-10	-0.00217461	-0.0373677	0.0330185	0.903576
T2D	CPM	59	1	96150893	97885249	1734356	-0.0136739	-0.0488638	0.021516	0.446183	7768-10	-0.0136739	-0.0488638	0.021516	0.446183
T2D	CPM	60	1	97885249	99800604	1915355	-0.00943859	-0.0446302	0.025753	0.59901	7768-10	-0.00943859	-0.0446302	0.025753	0.59901
T2D	CPM	61	1	99800604	100826405	1025801	-0.000539996	-0.0357332	0.0346532	0.976001	7768-10	-0.000539996	-0.0357332	0.0346532	0.976001
T2D	CPM	62	1	100826405	102041016	1214611	3.37385e-05	-0.0351594	0.0352269	0.9985	7768-10	3.37385e-05	-0.0351594	0.0352269	0.9985
T2D	CPM	63	1	102041016	102898745	857729	0.0285459	-0.00663287	0.0637246	0.111703	7768-10	0.0285459	-0.00663287	0.0637246	0.111703
T2D	CPM	64	1	102898745	103914211	1015466	-0.00367911	-0.0388721	0.0315138	0.837603	7768-10	-0.00367911	-0.0388721	0.0315138	0.837603
T2D	CPM	65	1	103914211	106087842	2173631	0.0293411	-0.00583685	0.064519	0.102067	7768-10	0.0293411	-0.00583685	0.064519	0.102067
T2D	CPM	66	1	106087842	108409665	2321823	0.0224398	-0.0127445	0.0576241	0.211206	7768-10	0.0224398	-0.0127445	0.0576241	0.211206
T2D	CPM	67	1	108409665	110303931	1894266	0.00228729	-0.0329058	0.0374804	0.898606	7768-10	0.00228729	-0.0329058	0.0374804	0.898606
T2D	CPM	68	1	110303931	111741737	1437806	-0.0341904	-0.0693628	0.00098213	0.0567452	7768-10	-0.0341904	-0.0693628	0.00098213	0.0567452
T2D	CPM	69	1	111741737	113273306	1531569	0.010658	-0.0245332	0.0458492	0.552671	7768-10	0.010658	-0.0245332	0.0458492	0.552671
T2D	CPM	70	1	113273306	114873845	1600539	0.00135772	-0.0338354	0.0365509	0.939708	7768-10	0.00135772	-0.0338354	0.0365509	0.939708
T2D	CPM	71	1	114873845	115880593	1006748	0.0274986	-0.00768117	0.0626784	0.125471	7768-10	0.0274986	-0.00768117	0.0626784	0.125471
T2D	CPM	72	1	115880593	118839067	2958474	-0.0165653	-0.0517536	0.018623	0.35606	7768-10	-0.0165653	-0.0517536	0.018623	0.35606
T2D	CPM	73	1	118839067	144977494	26138427	-0.0123965	-0.047587	0.0227939	0.489802	7768-10	-0.0123965	-0.047587	0.0227939	0.489802
T2D	CPM	74	1	144977494	148361253	3383759	0.0150304	-0.0201588	0.0502196	0.402382	7768-10	0.0150304	-0.0201588	0.0502196	0.402382
T2D	CPM	75	1	148361253	151538881	3177628	0.0196683	-0.015518	0.0548546	0.273164	7768-10	0.0196683	-0.015518	0.0548546	0.273164
T2D	CPM	76	1	151538881	153180829	1641948	0.0611944	0.0260675	0.0963212	0.000644197	7768-10	0.0611944	0.0260675	0.0963212	0.000644197
T2D	CPM	77	1	153180829	154770403	1589574	0.00616386	-0.0290286	0.0413564	0.731308	7768-10	0.00616386	-0.0290286	0.0413564	0.731308
T2D	CPM	78	1	154770403	156336133	1565730	0.0200379	-0.0151482	0.055224	0.264249	7768-10	0.0200379	-0.0151482	0.055224	0.264249
T2D	CPM	79	1	156336133	158027412	1691279	0.0253432	-0.00983859	0.060525	0.157929	7768-10	0.0253432	-0.00983859	0.060525	0.157929
T2D	CPM	80	1	158027412	159913048	1885636	-0.00385307	-0.039046	0.0313399	0.830039	7768-10	-0.00385307	-0.039046	0.0313399	0.830039
T2D	CPM	81	1	159913048	162346721	2433673	0.00899461	-0.0261971	0.0441864	0.616307	7768-10	0.00899461	-0.0261971	0.0441864	0.616307
T2D	CPM	82	1	162346721	165191702	2844981	0.010777	-0.0244142	0.0459681	0.548246	7768-10	0.010777	-0.0244142	0.0459681	0.548246
T2D	CPM	83	1	165191702	166460517	1268815	0.0258197	-0.00936164	0.0610011	0.150255	7768-10	0.0258197	-0.00936164	0.0610011	0.150255
T2D	CPM	84	1	166460517	169086324	2625807	-0.0116784	-0.0468691	0.0235124	0.515297	7768-10	-0.0116784	-0.0468691	0.0235124	0.515297
T2D	CPM	85	1	169086324	170557776	1471452	0.00476473	-0.030428	0.0399575	0.790671	7768-10	0.00476473	-0.030428	0.0399575	0.790671
T2D	CPM	86	1	170557776	173097907	2540131	-0.0123681	-0.0475586	0.0228224	0.490799	7768-10	-0.0123681	-0.0475586	0.0228224	0.490799
T2D	CPM	87	1	173097907	175089768	1991861	-0.000909634	-0.0361028	0.0342835	0.959585	7768-10	-0.000909634	-0.0361028	0.0342835	0.959585
T2D	CPM	88	1	175089768	177433381	2343613	0.00177142	-0.0334217	0.0369645	0.921389	7768-10	0.00177142	-0.0334217	0.0369645	0.921389
T2D	CPM	89	1	177433381	178944309	1510928	-0.00113095	-0.0363241	0.0340622	0.949763	7768-10	-0.00113095	-0.0363241	0.0340622	0.949763
T2D	CPM	90	1	178944309	178954470	10161	-0.0190943	-0.0542811	0.0160924	0.287409	7768-10	-0.0190943	-0.0542811	0.0160924	0.287409
T2D	CPM	91	1	178954470	181144121	2189651	-0.0113312	-0.0465221	0.0238597	0.527865	7768-10	-0.0113312	-0.0465221	0.0238597	0.527865
T2D	CPM	92	1	181144121	182755356	1611235	-0.00704175	-0.0422341	0.0281506	0.694842	7768-10	-0.00704175	-0.0422341	0.0281506	0.694842
T2D	CPM	93	1	182755356	184595513	1840157	-0.0308529	-0.0660292	0.00432343	0.0855792	7768-10	-0.0308529	-0.0660292	0.00432343	0.0855792
T2D	CPM	94	1	184595513	186810023	2214510	0.0201715	-0.0150145	0.0553575	0.261078	7768-10	0.0201715	-0.0150145	0.0553575	0.261078
T2D	CPM	95	1	186810023	188759945	1949922	0.00124109	-0.0339521	0.0364342	0.944878	7768-10	0.00124109	-0.0339521	0.0364342	0.944878
T2D	CPM	96	1	188759945	189904130	1144185	0.0107632	-0.0244279	0.0459544	0.548755	7768-10	0.0107632	-0.0244279	0.0459544	0.548755
T2D	CPM	97	1	189904130	191868930	1964800	-0.000719261	-0.0359124	0.0344739	0.968038	7768-10	-0.000719261	-0.0359124	0.0344739	0.968038
T2D	CPM	98	1	191868930	194107442	2238512	-0.000278949	-0.0354721	0.0349142	0.987601	7768-10	-0.000278949	-0.0354721	0.0349142	0.987601
T2D	CPM	99	1	194107442	196176201	2068759	-0.00434466	-0.0395375	0.0308482	0.808751	7768-10	-0.00434466	-0.0395375	0.0308482	0.808751
T2D	CPM	100	1	196176201	197311514	1135313	0.00221083	-0.0329823	0.0374039	0.901978	7768-10	0.00221083	-0.0329823	0.0374039	0.901978
T2D	CPM	101	1	197311514	199239884	1928370	-0.0324068	-0.0675813	0.00276783	0.0709461	7768-10	-0.0324068	-0.0675813	0.00276783	0.0709461
T2D	CPM	102	1	199239884	200137649	897765	0.00646787	-0.0287246	0.0416603	0.718606	7768-10	0.00646787	-0.0287246	0.0416603	0.718606
T2D	CPM	103	1	200137649	201589975	1452326	0.0101243	-0.0250671	0.0453156	0.572736	7768-10	0.0101243	-0.0250671	0.0453156	0.572736
T2D	CPM	104	1	201589975	203334734	1744759	0.012344	-0.0228465	0.0475345	0.491643	7768-10	0.012344	-0.0228465	0.0475345	0.491643
T2D	CPM	105	1	203334734	204681068	1346334	0.000392252	-0.0348009	0.0355854	0.982566	7768-10	0.000392252	-0.0348009	0.0355854	0.982566
T2D	CPM	106	1	204681068	206073265	1392197	0.0197012	-0.0154851	0.0548875	0.272362	7768-10	0.0197012	-0.0154851	0.0548875	0.272362
T2D	CPM	107	1	206073265	208410364	2337099	0.0353982	0.00022716	0.0705691	0.0485395	7768-10	0.0353982	0.00022716	0.0705691	0.0485395
T2D	CPM	108	1	208410364	210787750	2377386	-0.000191642	-0.0353848	0.0350015	0.991482	7768-10	-0.000191642	-0.0353848	0.0350015	0.991482
T2D	CPM	109	1	210787750	212842330	2054580	-0.00125855	-0.0364517	0.0339346	0.944104	7768-10	-0.00125855	-0.0364517	0.0339346	0.944104
T2D	CPM	110	1	212842330	214578266	1735936	0.00649898	-0.0286935	0.0416914	0.717311	7768-10	0.00649898	-0.0286935	0.0416914	0.717311
T2D	CPM	111	1	214578266	216243634	1665368	-0.0082262	-0.0434182	0.0269658	0.646751	7768-10	-0.0082262	-0.0434182	0.0269658	0.646751
T2D	CPM	112	1	216243634	218705513	2461879	0.0463559	0.0112008	0.0815111	0.0097708	7768-10	0.0463559	0.0112008	0.0815111	0.0097708
T2D	CPM	113	1	218705513	219590571	885058	-0.0274455	-0.0626253	0.00773435	0.126203	7768-10	-0.0274455	-0.0626253	0.00773435	0.126203
T2D	CPM	114	1	219590571	221858231	2267660	-0.0177735	-0.0529611	0.0174141	0.322065	7768-10	-0.0177735	-0.0529611	0.0174141	0.322065
T2D	CPM	115	1	221858231	222230220	371989	-0.0114758	-0.0466667	0.023715	0.52261	7768-10	-0.0114758	-0.0466667	0.023715	0.52261
T2D	CPM	116	1	222230220	224938520	2708300	0.00232137	-0.0328717	0.0375145	0.897103	7768-10	0.00232137	-0.0328717	0.0375145	0.897103
T2D	CPM	117	1	224938520	226810860	1872340	0.0276697	-0.00750997	0.0628493	0.123136	7768-10	0.0276697	-0.00750997	0.0628493	0.123136
T2D	CPM	118	1	226810860	229156248	2345388	-0.00561868	-0.0408113	0.0295739	0.754271	7768-10	-0.00561868	-0.0408113	0.0295739	0.754271
T2D	CPM	119	1	229156248	230685255	1529007	0.0139695	-0.0212202	0.0491593	0.436412	7768-10	0.0139695	-0.0212202	0.0491593	0.436412
T2D	CPM	120	1	230685255	232090252	1404997	-0.00580426	-0.0409968	0.0293883	0.746429	7768-10	-0.00580426	-0.0409968	0.0293883	0.746429
T2D	CPM	121	1	232090252	233429284	1339032	0.023831	-0.0113521	0.0590141	0.184248	7768-10	0.023831	-0.0113521	0.0590141	0.184248
T2D	CPM	122	1	233429284	234599434	1170150	-0.0186377	-0.0538247	0.0165494	0.299096	7768-10	-0.0186377	-0.0538247	0.0165494	0.299096
T2D	CPM	123	1	234599434	235819436	1220002	-0.00677443	-0.0419668	0.0284179	0.705876	7768-10	-0.00677443	-0.0419668	0.0284179	0.705876
T2D	CPM	124	1	235819436	237555628	1736192	-0.0217601	-0.0569449	0.0134247	0.225369	7768-10	-0.0217601	-0.0569449	0.0134247	0.225369
T2D	CPM	125	1	237555628	238567807	1012179	-0.0256186	-0.0608002	0.00956291	0.153458	7768-10	-0.0256186	-0.0608002	0.00956291	0.153458
T2D	CPM	126	1	238567807	239925314	1357507	-0.00704976	-0.0422421	0.0281425	0.694512	7768-10	-0.00704976	-0.0422421	0.0281425	0.694512
T2D	CPM	127	1	239925314	240564091	638777	-0.00041056	-0.0356037	0.0347826	0.981752	7768-10	-0.00041056	-0.0356037	0.0347826	0.981752
T2D	CPM	128	1	240564091	241582220	1018129	-0.0348556	-0.0700273	0.000316025	0.052093	7768-10	-0.0348556	-0.0700273	0.000316025	0.052093
T2D	CPM	129	1	241582220	242071602	489382	0.0058191	-0.0293735	0.0410117	0.745803	7768-10	0.0058191	-0.0293735	0.0410117	0.745803
T2D	CPM	130	1	242071602	244109499	2037897	0.0383609	0.00319377	0.073528	0.0325301	7768-10	0.0383609	0.00319377	0.073528	0.0325301
T2D	CPM	131	1	244109499	245506746	1397247	-0.00421547	-0.0394083	0.0309774	0.814332	7768-10	-0.00421547	-0.0394083	0.0309774	0.814332
T2D	CPM	132	1	245506746	247344518	1837772	-0.0140429	-0.0492326	0.0211468	0.434006	7768-10	-0.0140429	-0.0492326	0.0211468	0.434006
T2D	CPM	133	1	247344518	249239466	1894948	0.0297505	-0.00542705	0.064928	0.0973709	7768-10	0.0297505	-0.00542705	0.064928	0.0973709
T2D	CPM	134	2	10133	1781022	1770889	-0.00814049	-0.0433325	0.0270515	0.650185	7768-10	-0.00814049	-0.0433325	0.0270515	0.650185
T2D	CPM	135	2	1781022	3973779	2192757	-0.00491415	-0.0401069	0.0302786	0.784266	7768-10	-0.00491415	-0.0401069	0.0302786	0.784266
T2D	CPM	136	2	3973779	5708337	1734558	0.0312656	-0.00391025	0.0664415	0.081473	7768-10	0.0312656	-0.00391025	0.0664415	0.081473
T2D	CPM	137	2	5708337	6836254	1127917	-0.0109403	-0.0461314	0.0242508	0.542199	7768-10	-0.0109403	-0.0461314	0.0242508	0.542199
T2D	CPM	138	2	6836254	8422147	1585893	-0.00308342	-0.0382764	0.0321096	0.863615	7768-10	-0.00308342	-0.0382764	0.0321096	0.863615
T2D	CPM	139	2	8422147	10298469	1876322	0.0018375	-0.0333556	0.0370306	0.918467	7768-10	0.0018375	-0.0333556	0.0370306	0.918467
T2D	CPM	140	2	10298469	12419150	2120681	0.00866885	-0.026523	0.0438607	0.629137	7768-10	0.00866885	-0.026523	0.0438607	0.629137
T2D	CPM	141	2	12419150	14335308	1916158	-0.00873196	-0.0439238	0.0264599	0.626643	7768-10	-0.00873196	-0.0439238	0.0264599	0.626643
T2D	CPM	142	2	14335308	16329735	1994427	0.0148345	-0.0203547	0.0500238	0.408542	7768-10	0.0148345	-0.0203547	0.0500238	0.408542
T2D	CPM	143	2	16329735	18647423	2317688	-0.0355739	-0.0707447	-0.00040316	0.0474326	7768-10	-0.0355739	-0.0707447	-0.00040316	0.0474326
T2D	CPM	144	2	18647423	19692404	1044981	0.0106528	-0.0245384	0.045844	0.552865	7768-10	0.0106528	-0.0245384	0.045844	0.552865
T2D	CPM	145	2	19692404	21050490	1358086	-0.000523388	-0.0357166	0.0346698	0.976739	7768-10	-0.000523388	-0.0357166	0.0346698	0.976739
T2D	CPM	146	2	21050490	23341383	2290893	0.00335081	-0.0318422	0.0385438	0.851919	7768-10	0.00335081	-0.0318422	0.0385438	0.851919
T2D	CPM	147	2	23341383	24686918	1345535	-0.0321714	-0.0673463	0.00300346	0.0730208	7768-10	-0.0321714	-0.0673463	0.00300346	0.0730208
T2D	CPM	148	2	24686918	26894985	2208067	0.00658328	-0.0286091	0.0417757	0.713805	7768-10	0.00658328	-0.0286091	0.0417757	0.713805
T2D	CPM	149	2	26894985	28598777	1703792	-0.00887478	-0.0440666	0.026317	0.621013	7768-10	-0.00887478	-0.0440666	0.026317	0.621013
T2D	CPM	150	2	28598777	29217559	618782	-0.0125617	-0.0477521	0.0226286	0.484034	7768-10	-0.0125617	-0.0477521	0.0226286	0.484034
T2D	CPM	151	2	29217559	30463711	1246152	-0.018305	-0.0534923	0.0168822	0.307805	7768-10	-0.018305	-0.0534923	0.0168822	0.307805
T2D	CPM	152	2	30463711	31550450	1086739	0.0286304	-0.00654826	0.0638091	0.110646	7768-10	0.0286304	-0.00654826	0.0638091	0.110646
T2D	CPM	153	2	31550450	33363777	1813327	0.0141899	-0.0209997	0.0493796	0.429209	7768-10	0.0141899	-0.0209997	0.0493796	0.429209
T2D	CPM	154	2	33363777	35345028	1981251	-0.00913279	-0.0443245	0.0260589	0.610901	7768-10	-0.00913279	-0.0443245	0.0260589	0.610901
T2D	CPM	155	2	35345028	36122006	776978	0.00724003	-0.0279522	0.0424323	0.686698	7768-10	0.00724003	-0.0279522	0.0424323	0.686698
T2D	CPM	156	2	36122006	38132712	2010706	0.029314	-0.00586398	0.064492	0.102384	7768-10	0.029314	-0.00586398	0.064492	0.102384
T2D	CPM	157	2	38132712	39031337	898625	0.0053002	-0.0298925	0.0404929	0.767787	7768-10	0.0053002	-0.0298925	0.0404929	0.767787
T2D	CPM	158	2	39031337	40281483	1250146	-0.0189533	-0.0541401	0.0162336	0.290986	7768-10	-0.0189533	-0.0541401	0.0162336	0.290986
T2D	CPM	159	2	40281483	43309590	3028107	0.00215074	-0.0330424	0.0373438	0.904629	7768-10	0.00215074	-0.0330424	0.0373438	0.904629
T2D	CPM	160	2	43309590	44313803	1004213	-0.0223761	-0.0575604	0.0128082	0.212506	7768-10	-0.0223761	-0.0575604	0.0128082	0.212506
T2D	CPM	161	2	44313803	46482634	2168831	-0.0142715	-0.0494611	0.0209181	0.42656	7768-10	-0.0142715	-0.0494611	0.0209181	0.42656
T2D	CPM	162	2	46482634	47318772	836138	0.00205925	-0.0331339	0.0372524	0.908668	7768-10	0.00205925	-0.0331339	0.0372524	0.908668
T2D	CPM	163	2	47318772	48213001	894229	0.0319198	-0.00325535	0.0670949	0.0752934	7768-10	0.0319198	-0.00325535	0.0670949	0.0752934
T2D	CPM	164	2	48213001	50022257	1809256	-0.0032241	-0.0384171	0.0319689	0.857457	7768-10	-0.0032241	-0.0384171	0.0319689	0.857457
T2D	CPM	165	2	50022257	50818928	796671	0.00700088	-0.0281914	0.0421932	0.696525	7768-10	0.00700088	-0.0281914	0.0421932	0.696525
T2D	CPM	166	2	50818928	52491133	1672205	0.00659776	-0.0285947	0.0417902	0.713203	7768-10	0.00659776	-0.0285947	0.0417902	0.713203
T2D	CPM	167	2	52491133	53508452	1017319	-0.0160408	-0.0512294	0.0191479	0.371498	7768-10	-0.0160408	-0.0512294	0.0191479	0.371498
T2D	CPM	168	2	53508452	54685226	1176774	-0.00563551	-0.0408281	0.0295571	0.753558	7768-10	-0.00563551	-0.0408281	0.0295571	0.753558
T2D	CPM	169	2	54685226	56203345	1518119	-0.01784	-0.0530275	0.0173475	0.320258	7768-10	-0.01784	-0.0530275	0.0173475	0.320258
T2D	CPM	170	2	56203345	57429100	1225755	-0.00470222	-0.039895	0.0304906	0.793355	7768-10	-0.00470222	-0.039895	0.0304906	0.793355
T2D	CPM	171	2	57429100	58297315	868215	0.0258514	-0.00932994	0.0610328	0.149755	7768-10	0.0258514	-0.00932994	0.0610328	0.149755
T2D	CPM	172	2	58297315	60292000	1994685	0.00269007	-0.032503	0.0378831	0.880874	7768-10	0.00269007	-0.032503	0.0378831	0.880874
T2D	CPM	173	2	60292000	62429044	2137044	-0.00650932	-0.0417018	0.0286831	0.71688	7768-10	-0.00650932	-0.0417018	0.0286831	0.71688
T2D	CPM	174	2	62429044	64625913	2196869	-0.0121912	-0.0473818	0.0229994	0.497021	7768-10	-0.0121912	-0.0473818	0.0229994	0.497021
T2D	CPM	175	2	64625913	65933444	1307531	0.0107878	-0.0244034	0.0459789	0.547845	7768-10	0.0107878	-0.0244034	0.0459789	0.547845
T2D	CPM	176	2	65933444	67226166	1292722	0.0204412	-0.0147446	0.055627	0.254754	7768-10	0.0204412	-0.0147446	0.055627	0.254754
T2D	CPM	177	2	67226166	68010176	784010	0.00987327	-0.0253182	0.0450647	0.58229	7768-10	0.00987327	-0.0253182	0.0450647	0.58229
T2D	CPM	178	2	68010176	69139564	1129388	0.00884443	-0.0263474	0.0440362	0.622208	7768-10	0.00884443	-0.0263474	0.0440362	0.622208
T2D	CPM	179	2	69139564	70755198	1615634	0.0121083	-0.0230823	0.0472989	0.499951	7768-10	0.0121083	-0.0230823	0.0472989	0.499951
T2D	CPM	180	2	70755198	73174848	2419650	0.0143055	-0.020884	0.0494951	0.425459	7768-10	0.0143055	-0.020884	0.0494951	0.425459
T2D	CPM	181	2	73174848	75630086	2455238	0.0443796	0.00922126	0.0795379	0.0133773	7768-10	0.0443796	0.00922126	0.0795379	0.0133773
T2D	CPM	182	2	75630086	76913661	1283575	0.00938704	-0.0258046	0.0445787	0.601007	7768-10	0.00938704	-0.0258046	0.0445787	0.601007
T2D	CPM	183	2	76913661	78079264	1165603	-0.00581402	-0.0410066	0.0293786	0.746017	7768-10	-0.00581402	-0.0410066	0.0293786	0.746017
T2D	CPM	184	2	78079264	80050403	1971139	0.0168748	-0.0183134	0.0520629	0.347144	7768-10	0.0168748	-0.0183134	0.0520629	0.347144
T2D	CPM	185	2	80050403	81620841	1570438	-0.018825	-0.0540119	0.0163619	0.294265	7768-10	-0.018825	-0.0540119	0.0163619	0.294265
T2D	CPM	186	2	81620841	85140680	3519839	0.0263794	-0.00880145	0.0615603	0.141609	7768-10	0.0263794	-0.00880145	0.0615603	0.141609
T2D	CPM	187	2	85140680	88038507	2897827	0.01448	-0.0207095	0.0496694	0.419836	7768-10	0.01448	-0.0207095	0.0496694	0.419836
T2D	CPM	188	2	88038507	89154526	1116019	-0.0070302	-0.0422225	0.0281621	0.695317	7768-10	-0.0070302	-0.0422225	0.0281621	0.695317
T2D	CPM	189	2	89154526	95326452	6171926	0.00440916	-0.0307837	0.039602	0.805968	7768-10	0.00440916	-0.0307837	0.039602	0.805968
T2D	CPM	190	2	95326452	98995201	3668749	0.000729645	-0.0344635	0.0359228	0.967577	7768-10	0.000729645	-0.0344635	0.0359228	0.967577
T2D	CPM	191	2	98995201	101822329	2827128	0.0367992	0.00162997	0.0719684	0.0402922	7768-10	0.0367992	0.00162997	0.0719684	0.0402922
T2D	CPM	192	2	101822329	102688765	866436	-0.0310592	-0.0662353	0.00411693	0.0835065	7768-10	-0.0310592	-0.0662353	0.00411693	0.0835065
T2D	CPM	193	2	102688765	103588215	899450	0.00603052	-0.029162	0.0412231	0.736904	7768-10	0.00603052	-0.029162	0.0412231	0.736904
T2D	CPM	194	2	103588215	105125034	1536819	0.00164737	-0.0335458	0.0368405	0.926878	7768-10	0.00164737	-0.0335458	0.0368405	0.926878
T2D	CPM	195	2	105125034	106210058	1085024	-0.0109449	-0.046136	0.0242461	0.542029	7768-10	-0.0109449	-0.046136	0.0242461	0.542029
T2D	CPM	196	2	106210058	107408267	1198209	0.00975128	-0.0254402	0.0449428	0.58696	7768-10	0.00975128	-0.0254402	0.0449428	0.58696
T2D	CPM	197	2	107408267	108429177	1020910	-0.00828327	-0.0434752	0.0269087	0.644468	7768-10	-0.00828327	-0.0434752	0.0269087	0.644468
T2D	CPM	198	2	108429177	110572432	2143255	0.00685973	-0.0283326	0.0420521	0.702348	7768-10	0.00685973	-0.0283326	0.0420521	0.702348
T2D	CPM	199	2	110572432	113921856	3349424	0.0446758	0.00951801	0.0798337	0.0127709	7768-10	0.0446758	0.00951801	0.0798337	0.0127709
T2D	CPM	200	2	113921856	116772470	2850614	0.0262995	-0.00888147	0.0614804	0.14282	7768-10	0.0262995	-0.00888147	0.0614804	0.14282
T2D	CPM	201	2	116772470	118367466	1594996	0.0187169	-0.0164701	0.0539039	0.297045	7768-10	0.0187169	-0.0164701	0.0539039	0.297045
T2D	CPM	202	2	118367466	121303783	2936317	0.0177284	-0.0174593	0.052916	0.323297	7768-10	0.0177284	-0.0174593	0.052916	0.323297
T2D	CPM	203	2	121303783	123302906	1999123	0.00203905	-0.0331541	0.0372322	0.90956	7768-10	0.00203905	-0.0331541	0.0372322	0.90956
T2D	CPM	204	2	123302906	124732250	1429344	-0.0292492	-0.0644272	0.00592883	0.103145	7768-10	-0.0292492	-0.0644272	0.00592883	0.103145
T2D	CPM	205	2	124732250	125840921	1108671	0.00252204	-0.032671	0.0377151	0.888265	7768-10	0.00252204	-0.032671	0.0377151	0.888265
T2D	CPM	206	2	125840921	127373764	1532843	0.0254743	-0.00970736	0.060656	0.155788	7768-10	0.0254743	-0.00970736	0.060656	0.155788
T2D	CPM	207	2	127373764	128034347	660583	0.000573329	-0.0346198	0.0357665	0.97452	7768-10	0.000573329	-0.0346198	0.0357665	0.97452
T2D	CPM	208	2	128034347	129474441	1440094	-0.00269742	-0.0378905	0.0324956	0.880551	7768-10	-0.00269742	-0.0378905	0.0324956	0.880551
T2D	CPM	209	2	129474441	130067170	592729	-0.00704418	-0.0422365	0.0281481	0.694742	7768-10	-0.00704418	-0.0422365	0.0281481	0.694742
T2D	CPM	210	2	130067170	130658085	590915	0.0129097	-0.0222805	0.0481	0.472007	7768-10	0.0129097	-0.0222805	0.0481	0.472007
T2D	CPM	211	2	130658085	133042784	2384699	0.0282344	-0.00694467	0.0634135	0.115667	7768-10	0.0282344	-0.00694467	0.0634135	0.115667
T2D	CPM	212	2	133042784	135158578	2115794	-0.033296	-0.0684695	0.0018776	0.0635392	7768-10	-0.033296	-0.0684695	0.0018776	0.0635392
T2D	CPM	213	2	135158578	137042794	1884216	-0.00445773	-0.0396506	0.0307351	0.803874	7768-10	-0.00445773	-0.0396506	0.0307351	0.803874
T2D	CPM	214	2	137042794	138698117	1655323	0.0221645	-0.01302	0.057349	0.216862	7768-10	0.0221645	-0.01302	0.057349	0.216862
T2D	CPM	215	2	138698117	140100271	1402154	-0.0197565	-0.0549428	0.0154298	0.271018	7768-10	-0.0197565	-0.0549428	0.0154298	0.271018
T2D	CPM	216	2	140100271	141805351	1705080	-0.0129263	-0.0481165	0.0222639	0.471439	7768-10	-0.0129263	-0.0481165	0.0222639	0.471439
T2D	CPM	217	2	141805351	142518602	713251	-0.0249449	-0.0601271	0.0102372	0.164567	7768-10	-0.0249449	-0.0601271	0.0102372	0.164567
T2D	CPM	218	2	142518602	144519484	2000882	-0.0120844	-0.047275	0.0231062	0.500798	7768-10	-0.0120844	-0.047275	0.0231062	0.500798
T2D	CPM	219	2	144519484	146445570	1926086	-0.00108756	-0.0362807	0.0341056	0.951688	7768-10	-0.00108756	-0.0362807	0.0341056	0.951688
T2D	CPM	220	2	146445570	147277162	831592	0.00697842	-0.0282139	0.0421707	0.69745	7768-10	0.00697842	-0.0282139	0.0421707	0.69745
T2D	CPM	221	2	147277162	150210292	2933130	-0.0315719	-0.0667475	0.00360359	0.0785299	7768-10	-0.0315719	-0.0667475	0.00360359	0.0785299
T2D	CPM	222	2	150210292	151731462	1521170	0.00856174	-0.0266301	0.0437536	0.633381	7768-10	0.00856174	-0.0266301	0.0437536	0.633381
T2D	CPM	223	2	151731462	152486782	755320	0.0226557	-0.0125284	0.0578398	0.206845	7768-10	0.0226557	-0.0125284	0.0578398	0.206845
T2D	CPM	224	2	152486782	154005056	1518274	0.0125789	-0.0226114	0.0477693	0.483436	7768-10	0.0125789	-0.0226114	0.0477693	0.483436
T2D	CPM	225	2	154005056	155391135	1386079	0.0131553	-0.0220348	0.0483454	0.46362	7768-10	0.0131553	-0.0220348	0.0483454	0.46362
T2D	CPM	226	2	155391135	157560635	2169500	-0.0221393	-0.0573238	0.0130452	0.217386	7768-10	-0.0221393	-0.0573238	0.0130452	0.217386
T2D	CPM	227	2	157560635	158533218	972583	-0.0152548	-0.0504438	0.0199343	0.395393	7768-10	-0.0152548	-0.0504438	0.0199343	0.395393
T2D	CPM	228	2	158533218	159577082	1043864	-0.00596947	-0.041162	0.0292231	0.73947	7768-10	-0.00596947	-0.041162	0.0292231	0.73947
T2D	CPM	229	2	159577082	161769733	2192651	-0.00486793	-0.0400607	0.0303248	0.786246	7768-10	-0.00486793	-0.0400607	0.0303248	0.786246
T2D	CPM	230	2	161769733	163503551	1733818	-0.00334403	-0.038537	0.031849	0.852215	7768-10	-0.00334403	-0.038537	0.031849	0.852215
T2D	CPM	231	2	163503551	164466638	963087	0.010146	-0.0250454	0.0453374	0.571912	7768-10	0.010146	-0.0250454	0.0453374	0.571912
T2D	CPM	232	2	164466638	165178840	712202	0.0122537	-0.0229368	0.0474443	0.494816	7768-10	0.0122537	-0.0229368	0.0474443	0.494816
T2D	CPM	233	2	165178840	167160270	1981430	0.0229106	-0.0122733	0.0580945	0.201781	7768-10	0.0229106	-0.0122733	0.0580945	0.201781
T2D	CPM	234	2	167160270	167355970	195700	-0.025977	-0.0611582	0.00920423	0.147786	7768-10	-0.025977	-0.0611582	0.00920423	0.147786
T2D	CPM	235	2	167355970	169968236	2612266	-0.00196101	-0.0371541	0.0332321	0.913008	7768-10	-0.00196101	-0.0371541	0.0332321	0.913008
T2D	CPM	236	2	169968236	171226245	1258009	0.00301808	-0.0321749	0.0382111	0.866478	7768-10	0.00301808	-0.0321749	0.0382111	0.866478
T2D	CPM	237	2	171226245	173138905	1912660	0.00651946	-0.028673	0.0417119	0.716459	7768-10	0.00651946	-0.028673	0.0417119	0.716459
T2D	CPM	238	2	173138905	175588929	2450024	-0.0259823	-0.0611635	0.00919896	0.147704	7768-10	-0.0259823	-0.0611635	0.00919896	0.147704
T2D	CPM	239	2	175588929	177363636	1774707	-0.0428044	-0.0779651	-0.00764365	0.0170473	7768-10	-0.0428044	-0.0779651	-0.00764365	0.0170473
T2D	CPM	240	2	177363636	178553183	1189547	0.0188618	-0.0163251	0.0540487	0.293321	7768-10	0.0188618	-0.0163251	0.0540487	0.293321
T2D	CPM	241	2	178553183	181312739	2759556	0.0143059	-0.0208837	0.0494954	0.425448	7768-10	0.0143059	-0.0208837	0.0494954	0.425448
T2D	CPM	242	2	181312739	182266031	953292	0.0140157	-0.021174	0.0492054	0.434898	7768-10	0.0140157	-0.021174	0.0492054	0.434898
T2D	CPM	243	2	182266031	184357608	2091577	0.0240479	-0.0111351	0.0592308	0.180286	7768-10	0.0240479	-0.0111351	0.0592308	0.180286
T2D	CPM	244	2	184357608	185280173	922565	-0.0160513	-0.0512399	0.0191374	0.371185	7768-10	-0.0160513	-0.0512399	0.0191374	0.371185
T2D	CPM	245	2	185280173	189882065	4601892	0.00558009	-0.0296125	0.0407727	0.755904	7768-10	0.00558009	-0.0296125	0.0407727	0.755904
T2D	CPM	246	2	189882065	191973357	2091292	0.00164543	-0.0335477	0.0368386	0.926964	7768-10	0.00164543	-0.0335477	0.0368386	0.926964
T2D	CPM	247	2	191973357	195861164	3887807	0.00387955	-0.0313134	0.0390725	0.828889	7768-10	0.00387955	-0.0313134	0.0390725	0.828889
T2D	CPM	248	2	195861164	196447456	586292	0.0293575	-0.00582043	0.0645354	0.101875	7768-10	0.0293575	-0.00582043	0.0645354	0.101875
T2D	CPM	249	2	196447456	198078110	1630654	0.0049542	-0.0302386	0.0401469	0.782552	7768-10	0.0049542	-0.0302386	0.0401469	0.782552
T2D	CPM	250	2	198078110	199311125	1233015	7.97288e-05	-0.0351135	0.0352729	0.996456	7768-10	7.97288e-05	-0.0351135	0.0352729	0.996456
T2D	CPM	251	2	199311125	201576284	2265159	-0.00439252	-0.0395854	0.0308003	0.806686	7768-10	-0.00439252	-0.0395854	0.0308003	0.806686
T2D	CPM	252	2	201576284	202818637	1242353	-0.010647	-0.0458381	0.0245442	0.553082	7768-10	-0.010647	-0.0458381	0.0245442	0.553082
T2D	CPM	253	2	202818637	205799241	2980604	0.0151811	-0.020008	0.0503702	0.397679	7768-10	0.0151811	-0.020008	0.0503702	0.397679
T2D	CPM	254	2	205799241	206735704	936463	0.0144313	-0.0207582	0.0496208	0.421401	7768-10	0.0144313	-0.0207582	0.0496208	0.421401
T2D	CPM	255	2	206735704	208645399	1909695	0.000632568	-0.0345606	0.0358257	0.971889	7768-10	0.000632568	-0.0345606	0.0358257	0.971889
T2D	CPM	256	2	208645399	209941529	1296130	0.00679133	-0.028401	0.0419837	0.705176	7768-10	0.00679133	-0.028401	0.0419837	0.705176
T2D	CPM	257	2	209941529	212379518	2437989	0.0257856	-0.00939582	0.060967	0.150795	7768-10	0.0257856	-0.00939582	0.060967	0.150795
T2D	CPM	258	2	212379518	214014282	1634764	0.0190395	-0.0161472	0.0542263	0.288795	7768-10	0.0190395	-0.0161472	0.0542263	0.288795
T2D	CPM	259	2	214014282	215573795	1559513	0.0179041	-0.0172834	0.0530916	0.318522	7768-10	0.0179041	-0.0172834	0.0530916	0.318522
T2D	CPM	260	2	215573795	217715661	2141866	0.0223355	-0.0128489	0.0575198	0.213337	7768-10	0.0223355	-0.0128489	0.0575198	0.213337
T2D	CPM	261	2	217715661	218395480	679819	-0.0106535	-0.0458446	0.0245377	0.55284	7768-10	-0.0106535	-0.0458446	0.0245377	0.55284
T2D	CPM	262	2	218395480	220454551	2059071	0.0167073	-0.0184809	0.0518955	0.351952	7768-10	0.0167073	-0.0184809	0.0518955	0.351952
T2D	CPM	263	2	220454551	222521176	2066625	0.00995678	-0.0252347	0.0451482	0.579103	7768-10	0.00995678	-0.0252347	0.0451482	0.579103
T2D	CPM	264	2	222521176	224859419	2338243	-0.00832541	-0.0435174	0.0268665	0.642786	7768-10	-0.00832541	-0.0435174	0.0268665	0.642786
T2D	CPM	265	2	224859419	225840004	980585	0.0142463	-0.0209433	0.0494359	0.427378	7768-10	0.0142463	-0.0209433	0.0494359	0.427378
T2D	CPM	266	2	225840004	228119842	2279838	0.0254177	-0.00976404	0.0605994	0.15671	7768-10	0.0254177	-0.00976404	0.0605994	0.15671
T2D	CPM	267	2	228119842	229370787	1250945	0.0191013	-0.0160855	0.054288	0.287235	7768-10	0.0191013	-0.0160855	0.054288	0.287235
T2D	CPM	268	2	229370787	231843389	2472602	-0.00941178	-0.0446034	0.0257798	0.600048	7768-10	-0.00941178	-0.0446034	0.0257798	0.600048
T2D	CPM	269	2	231843389	233550003	1706614	-0.0229856	-0.0581694	0.0121983	0.200309	7768-10	-0.0229856	-0.0581694	0.0121983	0.200309
T2D	CPM	270	2	233550003	235150987	1600984	-0.0115713	-0.0467621	0.0236195	0.519155	7768-10	-0.0115713	-0.0467621	0.0236195	0.519155
T2D	CPM	271	2	235150987	236043550	892563	-0.0216336	-0.0568185	0.0135513	0.228077	7768-10	-0.0216336	-0.0568185	0.0135513	0.228077
T2D	CPM	272	2	236043550	237449032	1405482	0.00969134	-0.0255002	0.0448829	0.589261	7768-10	0.00969134	-0.0255002	0.0448829	0.589261
T2D	CPM	273	2	237449032	238760981	1311949	0.0436059	0.00844635	0.0787654	0.0150822	7768-10	0.0436059	0.00844635	0.0787654	0.0150822
T2D	CPM	274	2	238760981	239952643	1191662	0.0236233	-0.01156	0.0588066	0.188103	7768-10	0.0236233	-0.01156	0.0588066	0.188103
T2D	CPM	275	2	239952643	241560084	1607441	0.0204743	-0.0147114	0.0556601	0.253985	7768-10	0.0204743	-0.0147114	0.0556601	0.253985
T2D	CPM	276	2	241560084	242149921	589837	0.0123484	-0.0228421	0.0475389	0.491489	7768-10	0.0123484	-0.0228421	0.0475389	0.491489
T2D	CPM	277	2	242149921	243188920	1038999	0.0342223	-0.000950177	0.0693947	0.0565144	7768-10	0.0342223	-0.000950177	0.0693947	0.0565144
T2D	CPM	278	3	60157	1441779	1381622	0.0239939	-0.0111891	0.0591769	0.181266	7768-10	0.0239939	-0.0111891	0.0591769	0.181266
T2D	CPM	279	3	1441779	2992120	1550341	-0.0368267	-0.0719958	-0.00165751	0.040143	7768-10	-0.0368267	-0.0719958	-0.00165751	0.040143
T2D	CPM	280	3	2992120	4431647	1439527	0.00302659	-0.0321664	0.0382196	0.866104	7768-10	0.00302659	-0.0321664	0.0382196	0.866104
T2D	CPM	281	3	4431647	6083183	1651536	0.0119478	-0.0232428	0.0471385	0.505651	7768-10	0.0119478	-0.0232428	0.0471385	0.505651
T2D	CPM	282	3	6083183	7083387	1000204	-0.00991504	-0.0451065	0.0252764	0.580695	7768-10	-0.00991504	-0.0451065	0.0252764	0.580695
T2D	CPM	283	3	7083387	8648561	1565174	0.00860018	-0.0265917	0.043792	0.631857	7768-10	0.00860018	-0.0265917	0.043792	0.631857
T2D	CPM	284	3	8648561	9543183	894622	0.0168448	-0.0183433	0.052033	0.348001	7768-10	0.0168448	-0.0183433	0.052033	0.348001
T2D	CPM	285	3	9543183	11019665	1476482	0.0126803	-0.02251	0.0478706	0.479918	7768-10	0.0126803	-0.02251	0.0478706	0.479918
T2D	CPM	286	3	11019665	13070799	2051134	0.0261539	-0.00902715	0.061335	0.145045	7768-10	0.0261539	-0.00902715	0.061335	0.145045
T2D	CPM	287	3	13070799	14816900	1746101	0.0352945	0.000123333	0.0704656	0.0492025	7768-10	0.0352945	0.000123333	0.0704656	0.0492025
T2D	CPM	288	3	14816900	16282442	1465542	-0.0126159	-0.0478063	0.0225745	0.482151	7768-10	-0.0126159	-0.0478063	0.0225745	0.482151
T2D	CPM	289	3	16282442	17891118	1608676	-0.0103335	-0.0455248	0.0248578	0.564829	7768-10	-0.0103335	-0.0455248	0.0248578	0.564829
T2D	CPM	290	3	17891118	19125144	1234026	-0.0133161	-0.0485061	0.021874	0.458174	7768-10	-0.0133161	-0.0485061	0.021874	0.458174
T2D	CPM	291	3	19125144	20091348	966204	0.00689696	-0.0282954	0.0420893	0.70081	7768-10	0.00689696	-0.0282954	0.0420893	0.70081
T2D	CPM	292	3	20091348	21643707	1552359	-0.0134893	-0.0486793	0.0217007	0.452347	7768-10	-0.0134893	-0.0486793	0.0217007	0.452347
T2D	CPM	293	3	21643707	22204244	560537	-0.00283723	-0.0380303	0.0323558	0.87441	7768-10	-0.00283723	-0.0380303	0.0323558	0.87441
T2D	CPM	294	3	22204244	23804865	1600621	-0.0126491	-0.0478394	0.0225413	0.481	7768-10	-0.0126491	-0.0478394	0.0225413	0.481
T2D	CPM	295	3	23804865	25461558	1656693	-0.0161644	-0.051353	0.0190241	0.367821	7768-10	-0.0161644	-0.051353	0.0190241	0.367821
T2D	CPM	296	3	25461558	26877769	1416211	-0.0251049	-0.0602869	0.0100771	0.161876	7768-10	-0.0251049	-0.0602869	0.0100771	0.161876
T2D	CPM	297	3	26877769	27840910	963141	0.0221368	-0.0130477	0.0573213	0.217438	7768-10	0.0221368	-0.0130477	0.0573213	0.217438
T2D	CPM	298	3	27840910	29142260	1301350	-0.00793265	-0.0431247	0.0272594	0.658542	7768-10	-0.00793265	-0.0431247	0.0272594	0.658542
T2D	CPM	299	3	29142260	30717955	1575695	0.000980777	-0.0342124	0.0361739	0.956427	7768-10	0.000980777	-0.0342124	0.0361739	0.956427
T2D	CPM	300	3	30717955	32351715	1633760	-0.061748	-0.0968736	-0.0266224	0.000574832	7768-10	-0.061748	-0.0968736	-0.0266224	0.000574832
T2D	CPM	301	3	32351715	33255592	903877	-0.00666823	-0.0418606	0.0285242	0.710277	7768-10	-0.00666823	-0.0418606	0.0285242	0.710277
T2D	CPM	302	3	33255592	35283458	2027866	0.00967511	-0.0255164	0.0448666	0.589885	7768-10	0.00967511	-0.0255164	0.0448666	0.589885
T2D	CPM	303	3	35283458	36486842	1203384	0.0148959	-0.0202934	0.0500851	0.406607	7768-10	0.0148959	-0.0202934	0.0500851	0.406607
T2D	CPM	304	3	36486842	38356116	1869274	-0.0338403	-0.0690132	0.00133257	0.0593284	7768-10	-0.0338403	-0.0690132	0.00133257	0.0593284
T2D	CPM	305	3	38356116	40221298	1865182	0.0184324	-0.0167547	0.0536196	0.304449	7768-10	0.0184324	-0.0167547	0.0536196	0.304449
T2D	CPM	306	3	40221298	41064528	843230	0.0135996	-0.0215903	0.0487895	0.448659	7768-10	0.0135996	-0.0215903	0.0487895	0.448659
T2D	CPM	307	3	41064528	42540002	1475474	-0.0251532	-0.0603352	0.0100288	0.161071	7768-10	-0.0251532	-0.0603352	0.0100288	0.161071
T2D	CPM	308	3	42540002	45165153	2625151	0.0118427	-0.023348	0.0470334	0.509404	7768-10	0.0118427	-0.023348	0.0470334	0.509404
T2D	CPM	309	3	45165153	46657500	1492347	-0.0302826	-0.0654596	0.00489432	0.0915261	7768-10	-0.0302826	-0.0654596	0.00489432	0.0915261
T2D	CPM	310	3	46657500	47727212	1069712	0.0257503	-0.00943112	0.0609318	0.151355	7768-10	0.0257503	-0.00943112	0.0609318	0.151355
T2D	CPM	311	3	47727212	49316972	1589760	0.00348545	-0.0317075	0.0386784	0.846042	7768-10	0.00348545	-0.0317075	0.0386784	0.846042
T2D	CPM	312	3	49316972	51832015	2515043	0.0316462	-0.00352921	0.0668217	0.0778293	7768-10	0.0316462	-0.00352921	0.0668217	0.0778293
T2D	CPM	313	3	51832015	54081390	2249375	0.0133082	-0.0218819	0.0484982	0.45844	7768-10	0.0133082	-0.0218819	0.0484982	0.45844
T2D	CPM	314	3	54081390	55348860	1267470	0.0189223	-0.0162645	0.0541092	0.291774	7768-10	0.0189223	-0.0162645	0.0541092	0.291774
T2D	CPM	315	3	55348860	56433907	1085047	0.0111269	-0.0240641	0.0463179	0.535331	7768-10	0.0111269	-0.0240641	0.0463179	0.535331
T2D	CPM	316	3	56433907	58157519	1723612	0.00895241	-0.0262394	0.0441442	0.617963	7768-10	0.00895241	-0.0262394	0.0441442	0.617963
T2D	CPM	317	3	58157519	60272906	2115387	-0.0174765	-0.0526643	0.0177113	0.33022	7768-10	-0.0174765	-0.0526643	0.0177113	0.33022
T2D	CPM	318	3	60272906	62355666	2082760	0.0103626	-0.0248287	0.0455539	0.563734	7768-10	0.0103626	-0.0248287	0.0455539	0.563734
T2D	CPM	319	3	62355666	63669286	1313620	0.00767961	-0.0275125	0.0428718	0.668775	7768-10	0.00767961	-0.0275125	0.0428718	0.668775
T2D	CPM	320	3	63669286	65273538	1604252	0.0128604	-0.0223299	0.0480506	0.473704	7768-10	0.0128604	-0.0223299	0.0480506	0.473704
T2D	CPM	321	3	65273538	66270447	996909	-0.00210827	-0.0373014	0.0330848	0.906504	7768-10	-0.00210827	-0.0373014	0.0330848	0.906504
T2D	CPM	322	3	66270447	68286914	2016467	0.00384687	-0.0313461	0.0390398	0.830309	7768-10	0.00384687	-0.0313461	0.0390398	0.830309
T2D	CPM	323	3	68286914	69276762	989848	-0.00339919	-0.0385922	0.0317938	0.849806	7768-10	-0.00339919	-0.0385922	0.0317938	0.849806
T2D	CPM	324	3	69276762	70449028	1172266	0.000931621	-0.0342615	0.0361248	0.958609	7768-10	0.000931621	-0.0342615	0.0361248	0.958609
T2D	CPM	325	3	70449028	72529329	2080301	0.0118173	-0.0233734	0.047008	0.510313	7768-10	0.0118173	-0.0233734	0.047008	0.510313
T2D	CPM	326	3	72529329	74321817	1792488	-0.0065448	-0.0417372	0.0286476	0.715404	7768-10	-0.0065448	-0.0417372	0.0286476	0.715404
T2D	CPM	327	3	74321817	75704949	1383132	-0.0126079	-0.0477982	0.0225825	0.482431	7768-10	-0.0126079	-0.0477982	0.0225825	0.482431
T2D	CPM	328	3	75704949	77508835	1803886	-0.00696124	-0.0421536	0.0282311	0.698158	7768-10	-0.00696124	-0.0421536	0.0282311	0.698158
T2D	CPM	329	3	77508835	79024541	1515706	-0.00764758	-0.0428397	0.0275446	0.670075	7768-10	-0.00764758	-0.0428397	0.0275446	0.670075
T2D	CPM	330	3	79024541	81427310	2402769	0.00508769	-0.030105	0.0402804	0.776846	7768-10	0.00508769	-0.030105	0.0402804	0.776846
T2D	CPM	331	3	81427310	82643886	1216576	0.0170277	-0.0181603	0.0522158	0.34279	7768-10	0.0170277	-0.0181603	0.0522158	0.34279
T2D	CPM	332	3	82643886	84367479	1723593	-0.011617	-0.0468078	0.0235738	0.517507	7768-10	-0.011617	-0.0468078	0.0235738	0.517507
T2D	CPM	333	3	84367479	85582231	1214752	0.0166229	-0.0185654	0.0518112	0.35439	7768-10	0.0166229	-0.0185654	0.0518112	0.35439
T2D	CPM	334	3	85582231	87409732	1827501	-0.0121023	-0.0472929	0.0230883	0.500163	7768-10	-0.0121023	-0.0472929	0.0230883	0.500163
T2D	CPM	335	3	87409732	88298373	888641	-0.00700293	-0.0421952	0.0281894	0.69644	7768-10	-0.00700293	-0.0421952	0.0281894	0.69644
T2D	CPM	336	3	88298373	94255316	5956943	0.0136891	-0.0215007	0.048879	0.445677	7768-10	0.0136891	-0.0215007	0.048879	0.445677
T2D	CPM	337	3	94255316	95311971	1056655	0.0145206	-0.0206688	0.0497101	0.418532	7768-10	0.0145206	-0.0206688	0.0497101	0.418532
T2D	CPM	338	3	95311971	98215950	2903979	0.0125011	-0.0226893	0.0476915	0.486146	7768-10	0.0125011	-0.0226893	0.0476915	0.486146
T2D	CPM	339	3	98215950	99373762	1157812	0.00336874	-0.0318242	0.0385617	0.851136	7768-10	0.00336874	-0.0318242	0.0385617	0.851136
T2D	CPM	340	3	99373762	100592217	1218455	-0.0169679	-0.052156	0.0182202	0.344489	7768-10	-0.0169679	-0.052156	0.0182202	0.344489
T2D	CPM	341	3	100592217	103084960	2492743	-0.00921735	-0.044409	0.0259743	0.607602	7768-10	-0.00921735	-0.044409	0.0259743	0.607602
T2D	CPM	342	3	103084960	104581613	1496653	-0.0290021	-0.0641803	0.00617623	0.106091	7768-10	-0.0290021	-0.0641803	0.00617623	0.106091
T2D	CPM	343	3	104581613	106982811	2401198	-0.00907608	-0.0442678	0.0261156	0.613117	7768-10	-0.00907608	-0.0442678	0.0261156	0.613117
T2D	CPM	344	3	106982811	109522395	2539584	0.000838643	-0.0343545	0.0360318	0.962736	7768-10	0.000838643	-0.0343545	0.0360318	0.962736
T2D	CPM	345	3	109522395	110513770	991375	-0.00652358	-0.041716	0.0286689	0.716287	7768-10	-0.00652358	-0.041716	0.0286689	0.716287
T2D	CPM	346	3	110513770	112815699	2301929	-0.00359291	-0.0387859	0.0316	0.841357	7768-10	-0.00359291	-0.0387859	0.0316	0.841357
T2D	CPM	347	3	112815699	113947863	1132164	-0.00431411	-0.039507	0.0308787	0.81007	7768-10	-0.00431411	-0.039507	0.0308787	0.81007
T2D	CPM	348	3	113947863	115447080	1499217	-0.00149564	-0.0366888	0.0336975	0.933596	7768-10	-0.00149564	-0.0366888	0.0336975	0.933596
T2D	CPM	349	3	115447080	116800153	1353073	0.00115986	-0.0340333	0.036353	0.948481	7768-10	0.00115986	-0.0340333	0.036353	0.948481
T2D	CPM	350	3	116800153	118530251	1730098	-0.0137722	-0.048962	0.0214176	0.44292	7768-10	-0.0137722	-0.048962	0.0214176	0.44292
T2D	CPM	351	3	118530251	120523055	1992804	-0.0174199	-0.0526077	0.0177679	0.331789	7768-10	-0.0174199	-0.0526077	0.0177679	0.331789
T2D	CPM	352	3	120523055	121974097	1451042	-0.0182529	-0.0534402	0.0169344	0.309185	7768-10	-0.0182529	-0.0534402	0.0169344	0.309185
T2D	CPM	353	3	121974097	123517768	1543671	0.00828708	-0.0269049	0.043479	0.644316	7768-10	0.00828708	-0.0269049	0.043479	0.644316
T2D	CPM	354	3	123517768	124936642	1418874	0.0190733	-0.0161134	0.0542601	0.28794	7768-10	0.0190733	-0.0161134	0.0542601	0.28794
T2D	CPM	355	3	124936642	126214943	1278301	0.0206806	-0.014505	0.0558662	0.249232	7768-10	0.0206806	-0.014505	0.0558662	0.249232
T2D	CPM	356	3	126214943	128194861	1979918	-0.00391048	-0.0391034	0.0312824	0.827547	7768-10	-0.00391048	-0.0391034	0.0312824	0.827547
T2D	CPM	357	3	128194861	130244735	2049874	0.0102511	-0.0249403	0.0454424	0.567938	7768-10	0.0102511	-0.0249403	0.0454424	0.567938
T2D	CPM	358	3	130244735	131836516	1591781	0.0147948	-0.0203945	0.0499841	0.4098	7768-10	0.0147948	-0.0203945	0.0499841	0.4098
T2D	CPM	359	3	131836516	133252173	1415657	-0.00132452	-0.0365177	0.0338686	0.94118	7768-10	-0.00132452	-0.0365177	0.0338686	0.94118
T2D	CPM	360	3	133252173	135456906	2204733	0.00105387	-0.0341393	0.036247	0.953183	7768-10	0.00105387	-0.0341393	0.036247	0.953183
T2D	CPM	361	3	135456906	137371083	1914177	-0.0417021	-0.0768645	-0.00653975	0.0201149	7768-10	-0.0417021	-0.0768645	-0.00653975	0.0201149
T2D	CPM	362	3	137371083	139954597	2583514	0.0229799	-0.0122039	0.0581638	0.20042	7768-10	0.0229799	-0.0122039	0.0581638	0.20042
T2D	CPM	363	3	139954597	141339097	1384500	-0.0220756	-0.0572602	0.013109	0.218713	7768-10	-0.0220756	-0.0572602	0.013109	0.218713
T2D	CPM	364	3	141339097	143164628	1825531	-0.00133872	-0.0365319	0.0338544	0.94055	7768-10	-0.00133872	-0.0365319	0.0338544	0.94055
T2D	CPM	365	3	143164628	144410816	1246188	0.0130851	-0.0221051	0.0482752	0.466009	7768-10	0.0130851	-0.0221051	0.0482752	0.466009
T2D	CPM	366	3	144410816	145664619	1253803	0.0183065	-0.0168807	0.0534938	0.307765	7768-10	0.0183065	-0.0168807	0.0534938	0.307765
T2D	CPM	367	3	145664619	146726629	1062010	0.0304047	-0.00477207	0.0655816	0.0902254	7768-10	0.0304047	-0.00477207	0.0655816	0.0902254
T2D	CPM	368	3	146726629	149043237	2316608	-0.0238015	-0.0589846	0.0113817	0.184792	7768-10	-0.0238015	-0.0589846	0.0113817	0.184792
T2D	CPM	369	3	149043237	150252004	1208767	0.0309879	-0.00418825	0.0661641	0.0842177	7768-10	0.0309879	-0.00418825	0.0661641	0.0842177
T2D	CPM	370	3	150252004	151348730	1096726	0.00870611	-0.0264857	0.043898	0.627664	7768-10	0.00870611	-0.0264857	0.043898	0.627664
T2D	CPM	371	3	151348730	153256571	1907841	-0.0300554	-0.0652326	0.00512182	0.0939866	7768-10	-0.0300554	-0.0652326	0.00512182	0.0939866
T2D	CPM	372	3	153256571	154714218	1457647	-0.00772649	-0.0429186	0.0274656	0.666875	7768-10	-0.00772649	-0.0429186	0.0274656	0.666875
T2D	CPM	373	3	154714218	156008700	1294482	0.0112572	-0.0239337	0.0464481	0.530563	7768-10	0.0112572	-0.0239337	0.0464481	0.530563
T2D	CPM	374	3	156008700	157312028	1303328	-0.0118869	-0.0470776	0.0233038	0.507824	7768-10	-0.0118869	-0.0470776	0.0233038	0.507824
T2D	CPM	375	3	157312028	159477890	2165862	-0.0111967	-0.0463877	0.0239943	0.532775	7768-10	-0.0111967	-0.0463877	0.0239943	0.532775
T2D	CPM	376	3	159477890	161524504	2046614	-0.0166977	-0.0518859	0.0184906	0.352229	7768-10	-0.0166977	-0.0518859	0.0184906	0.352229
T2D	CPM	377	3	161524504	163253205	1728701	0.00448964	-0.0307032	0.0396825	0.802499	7768-10	0.00448964	-0.0307032	0.0396825	0.802499
T2D	CPM	378	3	163253205	165055469	1802264	-0.0104996	-0.0456908	0.0246917	0.558591	7768-10	-0.0104996	-0.0456908	0.0246917	0.558591
T2D	CPM	379	3	165055469	167117429	2061960	-0.0126361	-0.0478264	0.0225543	0.481451	7768-10	-0.0126361	-0.0478264	0.0225543	0.481451
T2D	CPM	380	3	167117429	168580960	1463531	-0.00515594	-0.0403487	0.0300368	0.773933	7768-10	-0.00515594	-0.0403487	0.0300368	0.773933
T2D	CPM	381	3	168580960	170964909	2383949	0.0237246	-0.0114586	0.0589078	0.186215	7768-10	0.0237246	-0.0114586	0.0589078	0.186215
T2D	CPM	382	3	170964909	172295731	1330822	0.00436747	-0.0308254	0.0395603	0.807767	7768-10	0.00436747	-0.0308254	0.0395603	0.807767
T2D	CPM	383	3	172295731	173477285	1181554	0.0217848	-0.0133999	0.0569696	0.224841	7768-10	0.0217848	-0.0133999	0.0569696	0.224841
T2D	CPM	384	3	173477285	175116539	1639254	0.0135109	-0.0216791	0.0487008	0.451624	7768-10	0.0135109	-0.0216791	0.0487008	0.451624
T2D	CPM	385	3	175116539	176320287	1203748	0.000196523	-0.0349967	0.0353897	0.991265	7768-10	0.000196523	-0.0349967	0.0353897	0.991265
T2D	CPM	386	3	176320287	178107165	1786878	-0.00544154	-0.0406342	0.0297511	0.76178	7768-10	-0.00544154	-0.0406342	0.0297511	0.76178
T2D	CPM	387	3	178107165	179374586	1267421	-0.00349455	-0.0386875	0.0316984	0.845645	7768-10	-0.00349455	-0.0386875	0.0316984	0.845645
T2D	CPM	388	3	179374586	181511166	2136580	-0.0163662	-0.0515546	0.0188223	0.361872	7768-10	-0.0163662	-0.0515546	0.0188223	0.361872
T2D	CPM	389	3	181511166	183769683	2258517	-0.00442872	-0.0396216	0.0307641	0.805124	7768-10	-0.00442872	-0.0396216	0.0307641	0.805124
T2D	CPM	390	3	183769683	185068255	1298572	0.0181941	-0.0169932	0.0533815	0.310745	7768-10	0.0181941	-0.0169932	0.0533815	0.310745
T2D	CPM	391	3	185068255	186890344	1822089	0.0197811	-0.0154051	0.0549674	0.270421	7768-10	0.0197811	-0.0154051	0.0549674	0.270421
T2D	CPM	392	3	186890344	188856214	1965870	-0.0127076	-0.047898	0.0224827	0.478972	7768-10	-0.0127076	-0.047898	0.0224827	0.478972
T2D	CPM	393	3	188856214	190226607	1370393	-0.0146134	-0.0498028	0.020576	0.415566	7768-10	-0.0146134	-0.0498028	0.020576	0.415566
T2D	CPM	394	3	190226607	192343814	2117207	0.00520009	-0.0299926	0.0403928	0.772051	7768-10	0.00520009	-0.0299926	0.0403928	0.772051
T2D	CPM	395	3	192343814	194059671	1715857	0.0122997	-0.0228908	0.0474902	0.493201	7768-10	0.0122997	-0.0228908	0.0474902	0.493201
T2D	CPM	396	3	194059671	194786674	727003	-0.0185568	-0.0537438	0.0166303	0.301198	7768-10	-0.0185568	-0.0537438	0.0166303	0.301198
T2D	CPM	397	3	194786674	195971408	1184734	0.00680671	-0.0283857	0.0419991	0.70454	7768-10	0.00680671	-0.0283857	0.0419991	0.70454
T2D	CPM	398	3	195971408	197075987	1104579	0.00462031	-0.0305725	0.0398131	0.796875	7768-10	0.00462031	-0.0305725	0.0398131	0.796875
T2D	CPM	399	3	197075987	197946622	870635	-0.00427961	-0.0394725	0.0309132	0.81156	7768-10	-0.00427961	-0.0394725	0.0309132	0.81156
T2D	CPM	400	4	10240	694715	684475	0.0105416	-0.0246496	0.0457328	0.557018	7768-10	0.0105416	-0.0246496	0.0457328	0.557018
T2D	CPM	401	4	694715	1478711	783996	-0.00667936	-0.0418718	0.028513	0.709815	7768-10	-0.00667936	-0.0418718	0.028513	0.709815
T2D	CPM	402	4	1478711	2842979	1364268	0.0368237	0.00165452	0.0719929	0.0401591	7768-10	0.0368237	0.00165452	0.0719929	0.0401591
T2D	CPM	403	4	2842979	3846040	1003061	0.0194108	-0.0157757	0.0545973	0.279495	7768-10	0.0194108	-0.0157757	0.0545973	0.279495
T2D	CPM	404	4	3846040	4684116	838076	0.0110444	-0.0241466	0.0462354	0.538363	7768-10	0.0110444	-0.0241466	0.0462354	0.538363
T2D	CPM	405	4	4684116	5502388	818272	-0.0230761	-0.0582598	0.0121077	0.198542	7768-10	-0.0230761	-0.0582598	0.0121077	0.198542
T2D	CPM	406	4	5502388	6773043	1270655	0.0188471	-0.0163398	0.054034	0.293698	7768-10	0.0188471	-0.0163398	0.054034	0.293698
T2D	CPM	407	4	6773043	7539692	766649	-0.0193019	-0.0544885	0.0158847	0.282201	7768-10	-0.0193019	-0.0544885	0.0158847	0.282201
T2D	CPM	408	4	7539692	8152235	612543	-0.0282384	-0.0634175	0.00694062	0.115615	7768-10	-0.0282384	-0.0634175	0.00694062	0.115615
T2D	CPM	409	4	8152235	9326479	1174244	0.0131202	-0.02207	0.0483103	0.464815	7768-10	0.0131202	-0.02207	0.0483103	0.464815
T2D	CPM	410	4	9326479	10699152	1372673	-0.0386192	-0.073786	-0.00345244	0.0313783	7768-10	-0.0386192	-0.073786	-0.00345244	0.0313783
T2D	CPM	411	4	10699152	12323034	1623882	0.0122526	-0.022938	0.0474431	0.494858	7768-10	0.0122526	-0.022938	0.0474431	0.494858
T2D	CPM	412	4	12323034	14272001	1948967	0.00805188	-0.0271402	0.0432439	0.653743	7768-10	0.00805188	-0.0271402	0.0432439	0.653743
T2D	CPM	413	4	14272001	15147446	875445	-0.036755	-0.0719243	-0.00158578	0.0405326	7768-10	-0.036755	-0.0719243	-0.00158578	0.0405326
T2D	CPM	414	4	15147446	15927009	779563	-0.00346118	-0.0386541	0.0317318	0.847101	7768-10	-0.00346118	-0.0386541	0.0317318	0.847101
T2D	CPM	415	4	15927009	17383322	1456313	0.0147501	-0.0204392	0.0499394	0.411215	7768-10	0.0147501	-0.0204392	0.0499394	0.411215
T2D	CPM	416	4	17383322	18841874	1458552	-0.0107884	-0.0459796	0.0244027	0.54782	7768-10	-0.0107884	-0.0459796	0.0244027	0.54782
T2D	CPM	417	4	18841874	20544557	1702683	0.0219799	-0.0132048	0.0571645	0.220717	7768-10	0.0219799	-0.0132048	0.0571645	0.220717
T2D	CPM	418	4	20544557	22319347	1774790	-0.0171507	-0.0523387	0.0180372	0.339315	7768-10	-0.0171507	-0.0523387	0.0180372	0.339315
T2D	CPM	419	4	22319347	24135529	1816182	0.0131319	-0.0220583	0.048322	0.464416	7768-10	0.0131319	-0.0220583	0.048322	0.464416
T2D	CPM	420	4	24135529	25609322	1473793	0.00641946	-0.028773	0.0416119	0.720624	7768-10	0.00641946	-0.028773	0.0416119	0.720624
T2D	CPM	421	4	25609322	27343722	1734400	-0.0195115	-0.054698	0.0156749	0.277006	7768-10	-0.0195115	-0.054698	0.0156749	0.277006
T2D	CPM	422	4	27343722	27965868	622146	-0.00589778	-0.0410903	0.0292948	0.742487	7768-10	-0.00589778	-0.0410903	0.0292948	0.742487
T2D	CPM	423	4	27965868	29762208	1796340	-0.021975	-0.0571596	0.0132096	0.220819	7768-10	-0.021975	-0.0571596	0.0132096	0.220819
T2D	CPM	424	4	29762208	30454535	692327	-0.0222687	-0.0574531	0.0129157	0.21471	7768-10	-0.0222687	-0.0574531	0.0129157	0.21471
T2D	CPM	425	4	30454535	31782981	1328446	-0.012175	-0.0473656	0.0230155	0.497592	7768-10	-0.012175	-0.0473656	0.0230155	0.497592
T2D	CPM	426	4	31782981	33172766	1389785	0.0078848	-0.0273073	0.0430769	0.660473	7768-10	0.0078848	-0.0273073	0.0430769	0.660473
T2D	CPM	427	4	33172766	35151415	1978649	-0.00390119	-0.0390941	0.0312917	0.827949	7768-10	-0.00390119	-0.0390941	0.0312917	0.827949
T2D	CPM	428	4	35151415	36020436	869021	-0.0128136	-0.0480039	0.0223767	0.475312	7768-10	-0.0128136	-0.0480039	0.0223767	0.475312
T2D	CPM	429	4	36020436	37255047	1234611	-0.00416729	-0.0393602	0.0310256	0.816417	7768-10	-0.00416729	-0.0393602	0.0310256	0.816417
T2D	CPM	430	4	37255047	38907022	1651975	-0.0240529	-0.0592359	0.01113	0.180194	7768-10	-0.0240529	-0.0592359	0.01113	0.180194
T2D	CPM	431	4	38907022	40202609	1295587	0.00101183	-0.0341813	0.036205	0.955049	7768-10	0.00101183	-0.0341813	0.036205	0.955049
T2D	CPM	432	4	40202609	42213058	2010449	0.0184905	-0.0166966	0.0536777	0.302927	7768-10	0.0184905	-0.0166966	0.0536777	0.302927
T2D	CPM	433	4	42213058	43965045	1751987	0.00384055	-0.0313524	0.0390335	0.830583	7768-10	0.00384055	-0.0313524	0.0390335	0.830583
T2D	CPM	434	4	43965045	45189157	1224112	0.00351652	-0.0316764	0.0387095	0.844687	7768-10	0.00351652	-0.0316764	0.0387095	0.844687
T2D	CPM	435	4	45189157	47411896	2222739	-0.0213226	-0.0565077	0.0138625	0.234835	7768-10	-0.0213226	-0.0565077	0.0138625	0.234835
T2D	CPM	436	4	47411896	48123600	711704	-0.0122102	-0.0474007	0.0229804	0.496352	7768-10	-0.0122102	-0.0474007	0.0229804	0.496352
T2D	CPM	437	4	48123600	53877433	5753833	-0.00874064	-0.0439325	0.0264512	0.6263	7768-10	-0.00874064	-0.0439325	0.0264512	0.6263
T2D	CPM	438	4	53877433	55429556	1552123	0.00837482	-0.0268171	0.0435668	0.640814	7768-10	0.00837482	-0.0268171	0.0435668	0.640814
T2D	CPM	439	4	55429556	56547644	1118088	0.0157816	-0.0194071	0.0509704	0.379275	7768-10	0.0157816	-0.0194071	0.0509704	0.379275
T2D	CPM	440	4	56547644	58935008	2387364	0.0139271	-0.0212627	0.0491168	0.437808	7768-10	0.0139271	-0.0212627	0.0491168	0.437808
T2D	CPM	441	4	58935008	60741087	1806079	-0.0219257	-0.0571104	0.013259	0.221857	7768-10	-0.0219257	-0.0571104	0.013259	0.221857
T2D	CPM	442	4	60741087	62371763	1630676	0.0146824	-0.0205069	0.0498718	0.413365	7768-10	0.0146824	-0.0205069	0.0498718	0.413365
T2D	CPM	443	4	62371763	64341001	1969238	0.00134727	-0.0338459	0.0365404	0.940171	7768-10	0.00134727	-0.0338459	0.0365404	0.940171
T2D	CPM	444	4	64341001	66600492	2259491	-0.0398233	-0.0749884	-0.00465817	0.0264597	7768-10	-0.0398233	-0.0749884	-0.00465817	0.0264597
T2D	CPM	445	4	66600492	68059497	1459005	-0.0121086	-0.0472992	0.023082	0.499941	7768-10	-0.0121086	-0.0472992	0.023082	0.499941
T2D	CPM	446	4	68059497	68854765	795268	0.0188932	-0.0162936	0.0540801	0.292517	7768-10	0.0188932	-0.0162936	0.0540801	0.292517
T2D	CPM	447	4	68854765	71049152	2194387	0.0015427	-0.0336504	0.0367358	0.931512	7768-10	0.0015427	-0.0336504	0.0367358	0.931512
T2D	CPM	448	4	71049152	72140558	1091406	-0.00155723	-0.0367504	0.0336359	0.930869	7768-10	-0.00155723	-0.0367504	0.0336359	0.930869
T2D	CPM	449	4	72140558	74592390	2451832	-0.0317643	-0.0669397	0.00341097	0.076726	7768-10	-0.0317643	-0.0669397	0.00341097	0.076726
T2D	CPM	450	4	74592390	77130707	2538317	-0.0300162	-0.0651934	0.00516102	0.0944159	7768-10	-0.0300162	-0.0651934	0.00516102	0.0944159
T2D	CPM	451	4	77130707	79093979	1963272	2.0872e-05	-0.0351723	0.0352141	0.999072	7768-10	2.0872e-05	-0.0351723	0.0352141	0.999072
T2D	CPM	452	4	79093979	80990297	1896318	0.0248368	-0.0103455	0.0600191	0.166406	7768-10	0.0248368	-0.0103455	0.0600191	0.166406
T2D	CPM	453	4	80990297	82125315	1135018	0.0303312	-0.0048457	0.0655081	0.091007	7768-10	0.0303312	-0.0048457	0.0655081	0.091007
T2D	CPM	454	4	82125315	83372593	1247278	0.00198698	-0.0332061	0.0371801	0.91186	7768-10	0.00198698	-0.0332061	0.0371801	0.91186
T2D	CPM	455	4	83372593	84799656	1427063	0.0018696	-0.0333235	0.0370627	0.917048	7768-10	0.0018696	-0.0333235	0.0370627	0.917048
T2D	CPM	456	4	84799656	86930609	2130953	0.00222266	-0.0329704	0.0374158	0.901456	7768-10	0.00222266	-0.0329704	0.0374158	0.901456
T2D	CPM	457	4	86930609	87534648	604039	-0.0131594	-0.0483495	0.0220307	0.46348	7768-10	-0.0131594	-0.0483495	0.0220307	0.46348
T2D	CPM	458	4	87534648	89238028	1703380	-0.0380928	-0.0732602	-0.00292528	0.0337637	7768-10	-0.0380928	-0.0732602	-0.00292528	0.0337637
T2D	CPM	459	4	89238028	90231564	993536	0.0569822	0.0218465	0.0921178	0.00148801	7768-10	0.0569822	0.0218465	0.0921178	0.00148801
T2D	CPM	460	4	90231564	91560677	1329113	0.00100177	-0.0341914	0.0361949	0.955495	7768-10	0.00100177	-0.0341914	0.0361949	0.955495
T2D	CPM	461	4	91560677	94233299	2672622	-0.00446771	-0.0396605	0.0307251	0.803444	7768-10	-0.00446771	-0.0396605	0.0307251	0.803444
T2D	CPM	462	4	94233299	96182188	1948889	0.00355261	-0.0316403	0.0387456	0.843113	7768-10	0.00355261	-0.0316403	0.0387456	0.843113
T2D	CPM	463	4	96182188	97540703	1358515	0.00718526	-0.028007	0.0423775	0.688944	7768-10	0.00718526	-0.028007	0.0423775	0.688944
T2D	CPM	464	4	97540703	99424067	1883364	0.00655903	-0.0286334	0.0417514	0.714813	7768-10	0.00655903	-0.0286334	0.0417514	0.714813
T2D	CPM	465	4	99424067	100678360	1254293	0.00329132	-0.0319017	0.0384843	0.854518	7768-10	0.00329132	-0.0319017	0.0384843	0.854518
T2D	CPM	466	4	100678360	103221356	2542996	0.0208972	-0.0142883	0.0560826	0.244308	7768-10	0.0208972	-0.0142883	0.0560826	0.244308
T2D	CPM	467	4	103221356	105305294	2083938	-0.0165359	-0.0517242	0.0186525	0.356915	7768-10	-0.0165359	-0.0517242	0.0186525	0.356915
T2D	CPM	468	4	105305294	107501305	2196011	-0.00870378	-0.0438956	0.0264881	0.627756	7768-10	-0.00870378	-0.0438956	0.0264881	0.627756
T2D	CPM	469	4	107501305	108815348	1314043	0.00596982	-0.0292227	0.0411624	0.739455	7768-10	0.00596982	-0.0292227	0.0411624	0.739455
T2D	CPM	470	4	108815348	111256567	2441219	0.0244572	-0.0107254	0.0596398	0.17298	7768-10	0.0244572	-0.0107254	0.0596398	0.17298
T2D	CPM	471	4	111256567	113870102	2613535	0.00546195	-0.0297307	0.0406546	0.760913	7768-10	0.00546195	-0.0297307	0.0406546	0.760913
T2D	CPM	472	4	113870102	115666246	1796144	0.0169825	-0.0182056	0.0521706	0.344075	7768-10	0.0169825	-0.0182056	0.0521706	0.344075
T2D	CPM	473	4	115666246	117276929	1610683	-0.0240775	-0.0592605	0.0111054	0.179749	7768-10	-0.0240775	-0.0592605	0.0111054	0.179749
T2D	CPM	474	4	117276929	118479918	1202989	-0.0124522	-0.0476426	0.0227383	0.487855	7768-10	-0.0124522	-0.0476426	0.0227383	0.487855
T2D	CPM	475	4	118479918	119933512	1453594	-0.00475961	-0.0399524	0.0304332	0.790891	7768-10	-0.00475961	-0.0399524	0.0304332	0.790891
T2D	CPM	476	4	119933512	120392684	459172	-0.0153823	-0.0505713	0.0198067	0.391453	7768-10	-0.0153823	-0.0505713	0.0198067	0.391453
T2D	CPM	477	4	120392684	122657987	2265303	-0.00862392	-0.0438158	0.0265679	0.630916	7768-10	-0.00862392	-0.0438158	0.0265679	0.630916
T2D	CPM	478	4	122657987	124286481	1628494	0.00224432	-0.0329488	0.0374374	0.900501	7768-10	0.00224432	-0.0329488	0.0374374	0.900501
T2D	CPM	479	4	124286481	125210862	924381	0.0308567	-0.00431963	0.066033	0.0855407	7768-10	0.0308567	-0.00431963	0.066033	0.0855407
T2D	CPM	480	4	125210862	126480886	1270024	-0.00589281	-0.0410854	0.0292998	0.742696	7768-10	-0.00589281	-0.0410854	0.0292998	0.742696
T2D	CPM	481	4	126480886	127275477	794591	-0.0085833	-0.0437752	0.0266086	0.632526	7768-10	-0.0085833	-0.0437752	0.0266086	0.632526
T2D	CPM	482	4	127275477	127830293	554816	0.01243	-0.0227604	0.0476205	0.488629	7768-10	0.01243	-0.0227604	0.0476205	0.488629
T2D	CPM	483	4	127830293	128996665	1166372	0.011829	-0.0233617	0.0470197	0.509894	7768-10	0.011829	-0.0233617	0.0470197	0.509894
T2D	CPM	484	4	128996665	130591885	1595220	0.0126347	-0.0225556	0.0478251	0.481498	7768-10	0.0126347	-0.0225556	0.0478251	0.481498
T2D	CPM	485	4	130591885	131283821	691936	-0.00267725	-0.0378703	0.0325158	0.881438	7768-10	-0.00267725	-0.0378703	0.0325158	0.881438
T2D	CPM	486	4	131283821	132954033	1670212	-0.0176821	-0.0528697	0.0175056	0.324562	7768-10	-0.0176821	-0.0528697	0.0175056	0.324562
T2D	CPM	487	4	132954033	134628434	1674401	-0.0101034	-0.0452948	0.0250879	0.573526	7768-10	-0.0101034	-0.0452948	0.0250879	0.573526
T2D	CPM	488	4	134628434	136566407	1937973	0.0165172	-0.0186712	0.0517055	0.35746	7768-10	0.0165172	-0.0186712	0.0517055	0.35746
T2D	CPM	489	4	136566407	138541971	1975564	0.0214667	-0.0137183	0.0566518	0.231686	7768-10	0.0214667	-0.0137183	0.0566518	0.231686
T2D	CPM	490	4	138541971	139556511	1014540	-0.00218335	-0.0373765	0.0330097	0.90319	7768-10	-0.00218335	-0.0373765	0.0330097	0.90319
T2D	CPM	491	4	139556511	141084631	1528120	-0.0075256	-0.0427178	0.0276666	0.675034	7768-10	-0.0075256	-0.0427178	0.0276666	0.675034
T2D	CPM	492	4	141084631	143443265	2358634	0.0312318	-0.00394407	0.0664077	0.081803	7768-10	0.0312318	-0.00394407	0.0664077	0.081803
T2D	CPM	493	4	143443265	146178187	2734922	0.0340478	-0.00112481	0.0692205	0.0577854	7768-10	0.0340478	-0.00112481	0.0692205	0.0577854
T2D	CPM	494	4	146178187	148521873	2343686	-0.00938578	-0.0445774	0.0258058	0.601055	7768-10	-0.00938578	-0.0445774	0.0258058	0.601055
T2D	CPM	495	4	148521873	150683580	2161707	-0.00214695	-0.0373401	0.0330461	0.904796	7768-10	-0.00214695	-0.0373401	0.0330461	0.904796
T2D	CPM	496	4	150683580	152782184	2098604	-0.0390881	-0.0742543	-0.00392201	0.0293766	7768-10	-0.0390881	-0.0742543	-0.00392201	0.0293766
T2D	CPM	497	4	152782184	154477641	1695457	-0.00383269	-0.0390256	0.0313602	0.830925	7768-10	-0.00383269	-0.0390256	0.0313602	0.830925
T2D	CPM	498	4	154477641	155056126	578485	0.0208021	-0.0143834	0.0559876	0.246461	7768-10	0.0208021	-0.0143834	0.0559876	0.246461
T2D	CPM	499	4	155056126	157485097	2428971	0.0419262	0.00676416	0.0770882	0.0194549	7768-10	0.0419262	0.00676416	0.0770882	0.0194549
T2D	CPM	500	4	157485097	158743718	1258621	0.0306523	-0.00452427	0.0658288	0.0876347	7768-10	0.0306523	-0.00452427	0.0658288	0.0876347
T2D	CPM	501	4	158743718	161058864	2315146	-0.0384385	-0.0736055	-0.00327149	0.0321803	7768-10	-0.0384385	-0.0736055	-0.00327149	0.0321803
T2D	CPM	502	4	161058864	161826435	767571	-0.00495121	-0.040144	0.0302415	0.78268	7768-10	-0.00495121	-0.040144	0.0302415	0.78268
T2D	CPM	503	4	161826435	163243679	1417244	0.00796062	-0.0272314	0.0431527	0.657415	7768-10	0.00796062	-0.0272314	0.0431527	0.657415
T2D	CPM	504	4	163243679	164478234	1234555	0.00886684	-0.0263249	0.0440586	0.621326	7768-10	0.00886684	-0.0263249	0.0440586	0.621326
T2D	CPM	505	4	164478234	165823448	1345214	-0.0367661	-0.0719353	-0.00159686	0.0404722	7768-10	-0.0367661	-0.0719353	-0.00159686	0.0404722
T2D	CPM	506	4	165823448	167018858	1195410	0.0243426	-0.0108401	0.0595253	0.175003	7768-10	0.0243426	-0.0108401	0.0595253	0.175003
T2D	CPM	507	4	167018858	167852917	834059	0.0428667	0.00770605	0.0780273	0.0168869	7768-10	0.0428667	0.00770605	0.0780273	0.0168869
T2D	CPM	508	4	167852917	169676825	1823908	0.00292705	-0.032266	0.0381201	0.870469	7768-10	0.00292705	-0.032266	0.0381201	0.870469
T2D	CPM	509	4	169676825	170776510	1099685	0.0102734	-0.0249179	0.0454647	0.567094	7768-10	0.0102734	-0.0249179	0.0454647	0.567094
T2D	CPM	510	4	170776510	172558635	1782125	0.00441901	-0.0307738	0.0396118	0.805543	7768-10	0.00441901	-0.0307738	0.0396118	0.805543
T2D	CPM	511	4	172558635	174264132	1705497	0.0125601	-0.0226303	0.0477504	0.484093	7768-10	0.0125601	-0.0226303	0.0477504	0.484093
T2D	CPM	512	4	174264132	176570716	2306584	-0.0067829	-0.0419753	0.0284095	0.705525	7768-10	-0.0067829	-0.0419753	0.0284095	0.705525
T2D	CPM	513	4	176570716	178991910	2421194	-0.0306994	-0.0658759	0.00447709	0.0871483	7768-10	-0.0306994	-0.0658759	0.00447709	0.0871483
T2D	CPM	514	4	178991910	180122043	1130133	-0.00976696	-0.0449585	0.0254245	0.586359	7768-10	-0.00976696	-0.0449585	0.0254245	0.586359
T2D	CPM	515	4	180122043	182066807	1944764	0.00452439	-0.0306684	0.0397172	0.801002	7768-10	0.00452439	-0.0306684	0.0397172	0.801002
T2D	CPM	516	4	182066807	183371275	1304468	-0.00155672	-0.0367499	0.0336364	0.930892	7768-10	-0.00155672	-0.0367499	0.0336364	0.930892
T2D	CPM	517	4	183371275	184929455	1558180	0.0145196	-0.0206698	0.0497091	0.418564	7768-10	0.0145196	-0.0206698	0.0497091	0.418564
T2D	CPM	518	4	184929455	186909090	1979635	0.0429605	0.00779998	0.078121	0.0166479	7768-10	0.0429605	0.00779998	0.078121	0.0166479
T2D	CPM	519	4	186909090	188472981	1563891	0.00367089	-0.0315221	0.0388638	0.837961	7768-10	0.00367089	-0.0315221	0.0388638	0.837961
T2D	CPM	520	4	188472981	189693511	1220530	-0.000283189	-0.0354764	0.03491	0.987413	7768-10	-0.000283189	-0.0354764	0.03491	0.987413
T2D	CPM	521	4	189693511	191043594	1350083	0.0494827	0.0143329	0.0846325	0.00580976	7768-10	0.0494827	0.0143329	0.0846325	0.00580976
T2D	CPM	522	5	11940	982252	970312	-0.0237702	-0.0589533	0.011413	0.185371	7768-10	-0.0237702	-0.0589533	0.011413	0.185371
T2D	CPM	523	5	982252	2132442	1150190	-0.00192235	-0.0371155	0.0332708	0.914716	7768-10	-0.00192235	-0.0371155	0.0332708	0.914716
T2D	CPM	524	5	2132442	3361941	1229499	-0.0287228	-0.0639014	0.00645578	0.109499	7768-10	-0.0287228	-0.0639014	0.00645578	0.109499
T2D	CPM	525	5	3361941	4632110	1270169	-0.00145324	-0.0366464	0.0337399	0.935475	7768-10	-0.00145324	-0.0366464	0.0337399	0.935475
T2D	CPM	526	5	4632110	5973233	1341123	-0.0183223	-0.0535095	0.016865	0.307349	7768-10	-0.0183223	-0.0535095	0.016865	0.307349
T2D	CPM	527	5	5973233	7143218	1169985	-0.00590788	-0.0411004	0.0292847	0.742062	7768-10	-0.00590788	-0.0411004	0.0292847	0.742062
T2D	CPM	528	5	7143218	8446336	1303118	-0.0171882	-0.0523762	0.0179997	0.33826	7768-10	-0.0171882	-0.0523762	0.0179997	0.33826
T2D	CPM	529	5	8446336	9718832	1272496	0.00879449	-0.0263973	0.0439863	0.624176	7768-10	0.00879449	-0.0263973	0.0439863	0.624176
T2D	CPM	530	5	9718832	11173271	1454439	-0.0106481	-0.0458393	0.0245431	0.553039	7768-10	-0.0106481	-0.0458393	0.0245431	0.553039
T2D	CPM	531	5	11173271	13464832	2291561	0.0135741	-0.0216158	0.048764	0.449509	7768-10	0.0135741	-0.0216158	0.048764	0.449509
T2D	CPM	532	5	13464832	14757804	1292972	-0.00544365	-0.0406363	0.029749	0.76169	7768-10	-0.00544365	-0.0406363	0.029749	0.76169
T2D	CPM	533	5	14757804	16963613	2205809	0.0249162	-0.010266	0.0600984	0.165054	7768-10	0.0249162	-0.010266	0.0600984	0.165054
T2D	CPM	534	5	16963613	18051592	1087979	0.0150392	-0.02015	0.0502284	0.402106	7768-10	0.0150392	-0.02015	0.0502284	0.402106
T2D	CPM	535	5	18051592	19917716	1866124	0.031612	-0.00356353	0.0667874	0.078152	7768-10	0.031612	-0.00356353	0.0667874	0.078152
T2D	CPM	536	5	19917716	22152073	2234357	0.00581416	-0.0293784	0.0410067	0.746011	7768-10	0.00581416	-0.0293784	0.0410067	0.746011
T2D	CPM	537	5	22152073	23494324	1342251	0.0324037	-0.00277087	0.0675783	0.0709725	7768-10	0.0324037	-0.00277087	0.0675783	0.0709725
T2D	CPM	538	5	23494324	26184851	2690527	-0.00143785	-0.036631	0.0337553	0.936157	7768-10	-0.00143785	-0.036631	0.0337553	0.936157
T2D	CPM	539	5	26184851	26857604	672753	-0.0300469	-0.0652241	0.00513031	0.0940796	7768-10	-0.0300469	-0.0652241	0.00513031	0.0940796
T2D	CPM	540	5	26857604	27984513	1126909	0.0288974	-0.00628095	0.0640758	0.107358	7768-10	0.0288974	-0.00628095	0.0640758	0.107358
T2D	CPM	541	5	27984513	29714820	1730307	0.0268766	-0.00830376	0.062057	0.134253	7768-10	0.0268766	-0.00830376	0.062057	0.134253
T2D	CPM	542	5	29714820	31390249	1675429	-0.0118374	-0.0470282	0.0233533	0.509591	7768-10	-0.0118374	-0.0470282	0.0233533	0.509591
T2D	CPM	543	5	31390249	33500180	2109931	0.0119071	-0.0232836	0.0470977	0.507104	7768-10	0.0119071	-0.0232836	0.0470977	0.507104
T2D	CPM	544	5	33500180	35048970	1548790	-0.0119442	-0.0471348	0.0232465	0.505782	7768-10	-0.0119442	-0.0471348	0.0232465	0.505782
T2D	CPM	545	5	35048970	36433954	1384984	0.00729588	-0.0278964	0.0424881	0.684411	7768-10	0.00729588	-0.0278964	0.0424881	0.684411
T2D	CPM	546	5	36433954	38802410	2368456	0.00701004	-0.0281823	0.0422024	0.696147	7768-10	0.00701004	-0.0281823	0.0422024	0.696147
T2D	CPM	547	5	38802410	40287729	1485319	-0.00931365	-0.0445053	0.025878	0.603855	7768-10	-0.00931365	-0.0445053	0.025878	0.603855
T2D	CPM	548	5	40287729	41888710	1600981	0.0252332	-0.00994867	0.0604151	0.159741	7768-10	0.0252332	-0.00994867	0.0604151	0.159741
T2D	CPM	549	5	41888710	43983499	2094789	0.0291079	-0.00607027	0.0642861	0.104821	7768-10	0.0291079	-0.00607027	0.0642861	0.104821
T2D	CPM	550	5	43983499	50163398	6179899	0.026658	-0.00852257	0.0618386	0.13745	7768-10	0.026658	-0.00852257	0.0618386	0.13745
T2D	CPM	551	5	50163398	52134622	1971224	0.00295991	-0.0322331	0.0381529	0.869028	7768-10	0.00295991	-0.0322331	0.0381529	0.869028
