## Supplementary Data 3 for "Integrative analysis of the plasma proteome and polygenic risk of cardiometabolic diseases" (part 11 of 18)

### Sheet: Supplementary Data 3e (continued)
Supplementary Data 3e: Summary statistics underlying Extended Data Fig. 3 and polygenicity calculations. Each PGS was partitioned into 1,703 approximately independent LD blocks (Online Methods) then tested for association with each protein. Columns under the “LD block” heading provide information on the genomic location (human genome build GRCh37) and total size (in base pairs) for each of these 1,703 LD blocks. Columns under the “Protein association” detail associations between the protein levels and the subset of the PGS computed using only variants from this LD block. Units of point estimates are standard deviation change in protein levels per standard deviation increase in PGS LD block. Point estimates under the “Aptamer association” heading give the association for each individual aptamer targeting the listed protein, and are identical to those under the “Protein association” heading where only one aptamer targeted the protein.
T2D	CPM	552	5	52134622	53703044	1568422	-0.0257661	-0.0609475	0.00941534	0.151105	7768-10	-0.0257661	-0.0609475	0.00941534	0.151105
T2D	CPM	553	5	53703044	55417349	1714305	0.0183445	-0.0168427	0.0535317	0.306762	7768-10	0.0183445	-0.0168427	0.0535317	0.306762
T2D	CPM	554	5	55417349	56621102	1203753	-0.00821199	-0.043404	0.02698	0.64732	7768-10	-0.00821199	-0.043404	0.02698	0.64732
T2D	CPM	555	5	56621102	57340073	718971	0.058898	0.0237663	0.0940297	0.0010234	7768-10	0.058898	0.0237663	0.0940297	0.0010234
T2D	CPM	556	5	57340073	58524622	1184549	0.00439826	-0.0307946	0.0395911	0.806438	7768-10	0.00439826	-0.0307946	0.0395911	0.806438
T2D	CPM	557	5	58524622	60935907	2411285	0.000717072	-0.0344761	0.0359102	0.968135	7768-10	0.000717072	-0.0344761	0.0359102	0.968135
T2D	CPM	558	5	60935907	61672995	737088	-0.00522541	-0.0404181	0.0299673	0.770972	7768-10	-0.00522541	-0.0404181	0.0299673	0.770972
T2D	CPM	559	5	61672995	63218987	1545992	0.0215117	-0.0136733	0.0566967	0.230709	7768-10	0.0215117	-0.0136733	0.0566967	0.230709
T2D	CPM	560	5	63218987	63968304	749317	0.0248863	-0.0102959	0.0600685	0.165562	7768-10	0.0248863	-0.0102959	0.0600685	0.165562
T2D	CPM	561	5	63968304	65911286	1942982	0.0410994	0.00593618	0.0762627	0.0219877	7768-10	0.0410994	0.00593618	0.0762627	0.0219877
T2D	CPM	562	5	65911286	67850860	1939574	0.0109696	-0.0242215	0.0461606	0.541119	7768-10	0.0109696	-0.0242215	0.0461606	0.541119
T2D	CPM	563	5	67850860	71240456	3389596	0.0360848	0.000914714	0.071255	0.0443354	7768-10	0.0360848	0.000914714	0.071255	0.0443354
T2D	CPM	564	5	71240456	73759326	2518870	-0.0107807	-0.0459718	0.0244104	0.548108	7768-10	-0.0107807	-0.0459718	0.0244104	0.548108
T2D	CPM	565	5	73759326	75798866	2039540	0.00393637	-0.0312565	0.0391293	0.826423	7768-10	0.00393637	-0.0312565	0.0391293	0.826423
T2D	CPM	566	5	75798866	77623332	1824466	-0.0193077	-0.0544943	0.0158788	0.282055	7768-10	-0.0193077	-0.0544943	0.0158788	0.282055
T2D	CPM	567	5	77623332	79393144	1769812	0.00717891	-0.0280134	0.0423712	0.689205	7768-10	0.00717891	-0.0280134	0.0423712	0.689205
T2D	CPM	568	5	79393144	80481471	1088327	0.0274838	-0.00769603	0.0626636	0.125675	7768-10	0.0274838	-0.00769603	0.0626636	0.125675
T2D	CPM	569	5	80481471	82025648	1544177	-0.00597763	-0.0411702	0.0292149	0.739126	7768-10	-0.00597763	-0.0411702	0.0292149	0.739126
T2D	CPM	570	5	82025648	83972689	1947041	0.0145706	-0.0206188	0.04976	0.416932	7768-10	0.0145706	-0.0206188	0.04976	0.416932
T2D	CPM	571	5	83972689	85767290	1794601	0.00687698	-0.0283154	0.0420693	0.701635	7768-10	0.00687698	-0.0283154	0.0420693	0.701635
T2D	CPM	572	5	85767290	87389991	1622701	-0.00800082	-0.0431929	0.0271912	0.655797	7768-10	-0.00800082	-0.0431929	0.0271912	0.655797
T2D	CPM	573	5	87389991	88891530	1501539	-0.0125547	-0.0477451	0.0226357	0.48428	7768-10	-0.0125547	-0.0477451	0.0226357	0.48428
T2D	CPM	574	5	88891530	90422654	1531124	0.00567993	-0.0295127	0.0408725	0.75168	7768-10	0.00567993	-0.0295127	0.0408725	0.75168
T2D	CPM	575	5	90422654	91840542	1417888	0.0244084	-0.0107742	0.0595911	0.173839	7768-10	0.0244084	-0.0107742	0.0595911	0.173839
T2D	CPM	576	5	91840542	93809984	1969442	0.0126009	-0.0225894	0.0477913	0.482672	7768-10	0.0126009	-0.0225894	0.0477913	0.482672
T2D	CPM	577	5	93809984	95963519	2153535	0.00776429	-0.0274278	0.0429564	0.665344	7768-10	0.00776429	-0.0274278	0.0429564	0.665344
T2D	CPM	578	5	95963519	97315601	1352082	-0.00243978	-0.0376329	0.0327533	0.891887	7768-10	-0.00243978	-0.0376329	0.0327533	0.891887
T2D	CPM	579	5	97315601	99260992	1945391	0.0199459	-0.0152403	0.055132	0.26645	7768-10	0.0199459	-0.0152403	0.055132	0.26645
T2D	CPM	580	5	99260992	101578769	2317777	0.0162854	-0.0189031	0.0514739	0.364247	7768-10	0.0162854	-0.0189031	0.0514739	0.364247
T2D	CPM	581	5	101578769	103320005	1741236	-0.00600276	-0.0411953	0.0291898	0.73807	7768-10	-0.00600276	-0.0411953	0.0291898	0.73807
T2D	CPM	582	5	103320005	104851483	1531478	0.00788025	-0.0273118	0.0430723	0.660656	7768-10	0.00788025	-0.0273118	0.0430723	0.660656
T2D	CPM	583	5	104851483	105893055	1041572	-0.0177088	-0.0528964	0.0174788	0.323831	7768-10	-0.0177088	-0.0528964	0.0174788	0.323831
T2D	CPM	584	5	105893055	107264196	1371141	0.00364618	-0.0315468	0.0388391	0.839037	7768-10	0.00364618	-0.0315468	0.0388391	0.839037
T2D	CPM	585	5	107264196	108633934	1369738	0.00357098	-0.031622	0.0387639	0.842313	7768-10	0.00357098	-0.031622	0.0387639	0.842313
T2D	CPM	586	5	108633934	110821144	2187210	0.0124066	-0.0227839	0.0475971	0.489449	7768-10	0.0124066	-0.0227839	0.0475971	0.489449
T2D	CPM	587	5	110821144	111981562	1160418	-0.0178232	-0.0530108	0.0173644	0.320714	7768-10	-0.0178232	-0.0530108	0.0173644	0.320714
T2D	CPM	588	5	111981562	113396285	1414723	-0.0101169	-0.0453082	0.0250745	0.573017	7768-10	-0.0101169	-0.0453082	0.0250745	0.573017
T2D	CPM	589	5	113396285	114830370	1434085	0.0307823	-0.00439408	0.0659587	0.0862978	7768-10	0.0307823	-0.00439408	0.0659587	0.0862978
T2D	CPM	590	5	114830370	115831047	1000677	0.0147087	-0.0204806	0.0498981	0.412529	7768-10	0.0147087	-0.0204806	0.0498981	0.412529
T2D	CPM	591	5	115831047	117346213	1515166	0.0104484	-0.0247428	0.0456397	0.560508	7768-10	0.0104484	-0.0247428	0.0456397	0.560508
T2D	CPM	592	5	117346213	118608820	1262607	0.00204882	-0.0331443	0.0372419	0.909128	7768-10	0.00204882	-0.0331443	0.0372419	0.909128
T2D	CPM	593	5	118608820	119669042	1060222	0.0058281	-0.0293645	0.0410207	0.745423	7768-10	0.0058281	-0.0293645	0.0410207	0.745423
T2D	CPM	594	5	119669042	120452166	783124	0.0424109	0.00724958	0.0775722	0.0180917	7768-10	0.0424109	0.00724958	0.0775722	0.0180917
T2D	CPM	595	5	120452166	122556905	2104739	0.00749886	-0.0276933	0.042691	0.676123	7768-10	0.00749886	-0.0276933	0.042691	0.676123
T2D	CPM	596	5	122556905	123798100	1241195	0.00421387	-0.030979	0.0394067	0.814402	7768-10	0.00421387	-0.030979	0.0394067	0.814402
T2D	CPM	597	5	123798100	125785649	1987549	0.00344041	-0.0317526	0.0386334	0.848007	7768-10	0.00344041	-0.0317526	0.0386334	0.848007
T2D	CPM	598	5	125785649	127344604	1558955	0.00801343	-0.0271786	0.0432055	0.655289	7768-10	0.00801343	-0.0271786	0.0432055	0.655289
T2D	CPM	599	5	127344604	129519025	2174421	0.00765079	-0.0275414	0.0428429	0.669945	7768-10	0.00765079	-0.0275414	0.0428429	0.669945
T2D	CPM	600	5	129519025	132139649	2620624	0.00855727	-0.0266346	0.0437492	0.633558	7768-10	0.00855727	-0.0266346	0.0437492	0.633558
T2D	CPM	601	5	132139649	134777401	2637752	0.00951482	-0.0256768	0.0447064	0.596062	7768-10	0.00951482	-0.0256768	0.0447064	0.596062
T2D	CPM	602	5	134777401	136376050	1598649	0.0180039	-0.0171835	0.0531913	0.315832	7768-10	0.0180039	-0.0171835	0.0531913	0.315832
T2D	CPM	603	5	136376050	139265072	2889022	0.000817399	-0.0343758	0.0360106	0.96368	7768-10	0.000817399	-0.0343758	0.0360106	0.96368
T2D	CPM	604	5	139265072	140645971	1380899	-0.020543	-0.0557287	0.0146427	0.252395	7768-10	-0.020543	-0.0557287	0.0146427	0.252395
T2D	CPM	605	5	140645971	142981248	2335277	0.00411565	-0.0310772	0.0393085	0.818652	7768-10	0.00411565	-0.0310772	0.0393085	0.818652
T2D	CPM	606	5	142981248	144943354	1962106	-0.0188786	-0.0540655	0.0163083	0.292891	7768-10	-0.0188786	-0.0540655	0.0163083	0.292891
T2D	CPM	607	5	144943354	147181998	2238644	0.0206313	-0.0145543	0.0558169	0.250362	7768-10	0.0206313	-0.0145543	0.0558169	0.250362
T2D	CPM	608	5	147181998	148662624	1480626	-0.00202909	-0.0372222	0.033164	0.91	7768-10	-0.00202909	-0.0372222	0.033164	0.91
T2D	CPM	609	5	148662624	150561298	1898674	-0.000430297	-0.0356235	0.0347629	0.980875	7768-10	-0.000430297	-0.0356235	0.0347629	0.980875
T2D	CPM	610	5	150561298	152867774	2306476	0.0136735	-0.0215163	0.0488634	0.446195	7768-10	0.0136735	-0.0215163	0.0488634	0.446195
T2D	CPM	611	5	152867774	153773088	905314	-0.0492306	-0.0843809	-0.0140804	0.00606474	7768-10	-0.0492306	-0.0843809	-0.0140804	0.00606474
T2D	CPM	612	5	153773088	155373505	1600417	0.00172487	-0.0334683	0.036918	0.923449	7768-10	0.00172487	-0.0334683	0.036918	0.923449
T2D	CPM	613	5	155373505	156628700	1255195	0.00222761	-0.0329655	0.0374207	0.901238	7768-10	0.00222761	-0.0329655	0.0374207	0.901238
T2D	CPM	614	5	156628700	158825698	2196998	0.0118106	-0.0233801	0.0470013	0.510551	7768-10	0.0118106	-0.0233801	0.0470013	0.510551
T2D	CPM	615	5	158825698	159973944	1148246	-0.0157332	-0.050922	0.0194556	0.38074	7768-10	-0.0157332	-0.050922	0.0194556	0.38074
T2D	CPM	616	5	159973944	161482133	1508189	-0.031442	-0.0666177	0.00373363	0.0797672	7768-10	-0.031442	-0.0666177	0.00373363	0.0797672
T2D	CPM	617	5	161482133	162743908	1261775	-0.00487118	-0.0400639	0.0303216	0.786107	7768-10	-0.00487118	-0.0400639	0.0303216	0.786107
T2D	CPM	618	5	162743908	163771582	1027674	-0.00680508	-0.0419974	0.0283873	0.704608	7768-10	-0.00680508	-0.0419974	0.0283873	0.704608
T2D	CPM	619	5	163771582	165642395	1870813	-0.0242734	-0.0594561	0.0109094	0.176234	7768-10	-0.0242734	-0.0594561	0.0109094	0.176234
T2D	CPM	620	5	165642395	166847740	1205345	-0.0381298	-0.0732972	-0.00296237	0.033591	7768-10	-0.0381298	-0.0732972	-0.00296237	0.033591
T2D	CPM	621	5	166847740	168525318	1677578	0.0151478	-0.0200413	0.0503369	0.398716	7768-10	0.0151478	-0.0200413	0.0503369	0.398716
T2D	CPM	622	5	168525318	169505664	980346	0.00948127	-0.0257103	0.0446729	0.597358	7768-10	0.00948127	-0.0257103	0.0446729	0.597358
T2D	CPM	623	5	169505664	171074292	1568628	-0.0168798	-0.052068	0.0183083	0.347	7768-10	-0.0168798	-0.052068	0.0183083	0.347
T2D	CPM	624	5	171074292	172678327	1604035	0.000928874	-0.0342643	0.036122	0.958731	7768-10	0.000928874	-0.0342643	0.036122	0.958731
T2D	CPM	625	5	172678327	173642871	964544	-0.0293724	-0.0645503	0.00580549	0.101701	7768-10	-0.0293724	-0.0645503	0.00580549	0.101701
T2D	CPM	626	5	173642871	175450595	1807724	0.0226942	-0.0124899	0.0578783	0.206075	7768-10	0.0226942	-0.0124899	0.0578783	0.206075
T2D	CPM	627	5	175450595	177251507	1800912	0.00654511	-0.0286473	0.0417375	0.715392	7768-10	0.00654511	-0.0286473	0.0417375	0.715392
T2D	CPM	628	5	177251507	178413464	1161957	-0.0234826	-0.058666	0.0117008	0.190748	7768-10	-0.0234826	-0.058666	0.0117008	0.190748
T2D	CPM	629	5	178413464	179401244	987780	0.00481857	-0.0303742	0.0400113	0.788361	7768-10	0.00481857	-0.0303742	0.0400113	0.788361
T2D	CPM	630	5	179401244	180559933	1158689	0.00769649	-0.0274956	0.0428886	0.668091	7768-10	0.00769649	-0.0274956	0.0428886	0.668091
T2D	CPM	631	5	180559933	180885156	325223	-0.00636059	-0.0415531	0.0288319	0.72308	7768-10	-0.00636059	-0.0415531	0.0288319	0.72308
T2D	CPM	632	6	73924	1452362	1378438	-0.0279016	-0.063081	0.00727777	0.120024	7768-10	-0.0279016	-0.063081	0.00727777	0.120024
T2D	CPM	633	6	1452362	2458936	1006574	-0.0071528	-0.0423451	0.0280395	0.690276	7768-10	-0.0071528	-0.0423451	0.0280395	0.690276
T2D	CPM	634	6	2458936	3573593	1114657	-0.0157849	-0.0509737	0.0194039	0.379176	7768-10	-0.0157849	-0.0509737	0.0194039	0.379176
T2D	CPM	635	6	3573593	4617817	1044224	-0.0129084	-0.0480986	0.0222819	0.472054	7768-10	-0.0129084	-0.0480986	0.0222819	0.472054
T2D	CPM	636	6	4617817	5791472	1173655	0.0169202	-0.0182679	0.0521083	0.345847	7768-10	0.0169202	-0.0182679	0.0521083	0.345847
T2D	CPM	637	6	5791472	6785207	993735	-0.0134226	-0.0486125	0.0217674	0.454587	7768-10	-0.0134226	-0.0486125	0.0217674	0.454587
T2D	CPM	638	6	6785207	7808936	1023729	0.0123376	-0.0228529	0.0475281	0.491869	7768-10	0.0123376	-0.0228529	0.0475281	0.491869
T2D	CPM	639	6	7808936	9020026	1211090	-0.00245176	-0.0376448	0.0327413	0.891359	7768-10	-0.00245176	-0.0376448	0.0327413	0.891359
T2D	CPM	640	6	9020026	10540317	1520291	-0.0268615	-0.0620419	0.00831895	0.134473	7768-10	-0.0268615	-0.0620419	0.00831895	0.134473
T2D	CPM	641	6	10540317	11790816	1250499	0.0295419	-0.00563582	0.0647196	0.0997413	7768-10	0.0295419	-0.00563582	0.0647196	0.0997413
T2D	CPM	642	6	11790816	13209388	1418572	-0.00596754	-0.0411601	0.029225	0.739551	7768-10	-0.00596754	-0.0411601	0.029225	0.739551
T2D	CPM	643	6	13209388	14802924	1593536	-0.018809	-0.0539959	0.0163779	0.294675	7768-10	-0.018809	-0.0539959	0.0163779	0.294675
T2D	CPM	644	6	14802924	17386405	2583481	0.00893962	-0.0262521	0.0441314	0.618465	7768-10	0.00893962	-0.0262521	0.0441314	0.618465
T2D	CPM	645	6	17386405	19207487	1821082	0.0306372	-0.00453931	0.0658138	0.0877902	7768-10	0.0306372	-0.00453931	0.0658138	0.0877902
T2D	CPM	646	6	19207487	21684065	2476578	0.000923506	-0.0342697	0.0361167	0.958969	7768-10	0.000923506	-0.0342697	0.0361167	0.958969
T2D	CPM	647	6	21684065	22748307	1064242	0.0208739	-0.0143116	0.0560594	0.244834	7768-10	0.0208739	-0.0143116	0.0560594	0.244834
T2D	CPM	648	6	22748307	23936619	1188312	-0.0128868	-0.048077	0.0223035	0.472795	7768-10	-0.0128868	-0.048077	0.0223035	0.472795
T2D	CPM	649	6	23936619	24852275	915656	-0.0221308	-0.0573153	0.0130537	0.217562	7768-10	-0.0221308	-0.0573153	0.0130537	0.217562
T2D	CPM	650	6	24852275	25684587	832312	0.0116859	-0.0235048	0.0468767	0.515025	7768-10	0.0116859	-0.0235048	0.0468767	0.515025
T2D	CPM	651	6	25684587	26791233	1106646	0.0137434	-0.0214464	0.0489332	0.443875	7768-10	0.0137434	-0.0214464	0.0489332	0.443875
T2D	CPM	652	6	26791233	28017819	1226586	-0.0049988	-0.0401915	0.0301939	0.780644	7768-10	-0.0049988	-0.0401915	0.0301939	0.780644
T2D	CPM	653	6	28017819	28917608	899789	-0.0219636	-0.0571482	0.0132211	0.22106	7768-10	-0.0219636	-0.0571482	0.0132211	0.22106
T2D	CPM	654	6	28917608	29737971	820363	-0.019816	-0.0550023	0.0153702	0.269576	7768-10	-0.019816	-0.0550023	0.0153702	0.269576
T2D	CPM	655	6	29737971	30798168	1060197	-0.00744861	-0.0426408	0.0277436	0.678171	7768-10	-0.00744861	-0.0426408	0.0277436	0.678171
T2D	CPM	656	6	30798168	31571218	773050	-0.0143869	-0.0495764	0.0208026	0.42283	7768-10	-0.0143869	-0.0495764	0.0208026	0.42283
T2D	CPM	657	6	31571218	32682664	1111446	-0.0132252	-0.0484152	0.0219649	0.461249	7768-10	-0.0132252	-0.0484152	0.0219649	0.461249
T2D	CPM	658	6	32682664	33236497	553833	0.00346329	-0.0317297	0.0386563	0.847008	7768-10	0.00346329	-0.0317297	0.0386563	0.847008
T2D	CPM	659	6	33236497	35455756	2219259	-0.0104741	-0.0456653	0.0247172	0.559546	7768-10	-0.0104741	-0.0456653	0.0247172	0.559546
T2D	CPM	660	6	35455756	37572596	2116840	0.0108541	-0.024337	0.0460452	0.545386	7768-10	0.0108541	-0.024337	0.0460452	0.545386
T2D	CPM	661	6	37572596	39295677	1723081	0.0117644	-0.0234263	0.0469551	0.512207	7768-10	0.0117644	-0.0234263	0.0469551	0.512207
T2D	CPM	662	6	39295677	40345115	1049438	0.0113781	-0.0238128	0.046569	0.526159	7768-10	0.0113781	-0.0238128	0.046569	0.526159
T2D	CPM	663	6	40345115	42038721	1693606	-0.00979045	-0.0449819	0.025401	0.585459	7768-10	-0.00979045	-0.0449819	0.025401	0.585459
T2D	CPM	664	6	42038721	43756169	1717448	-0.0134343	-0.0486243	0.0217557	0.454191	7768-10	-0.0134343	-0.0486243	0.0217557	0.454191
T2D	CPM	665	6	43756169	45406563	1650394	0.021668	-0.0135168	0.0568529	0.227338	7768-10	0.021668	-0.0135168	0.0568529	0.227338
T2D	CPM	666	6	45406563	47311898	1905335	0.00683873	-0.0283536	0.0420311	0.703216	7768-10	0.00683873	-0.0283536	0.0420311	0.703216
T2D	CPM	667	6	47311898	48391125	1079227	0.0194517	-0.0157348	0.0546382	0.278482	7768-10	0.0194517	-0.0157348	0.0546382	0.278482
T2D	CPM	668	6	48391125	50386145	1995020	-0.0225889	-0.0577731	0.0125952	0.208187	7768-10	-0.0225889	-0.0577731	0.0125952	0.208187
T2D	CPM	669	6	50386145	52210476	1824331	-0.0157502	-0.050939	0.0194386	0.380225	7768-10	-0.0157502	-0.050939	0.0194386	0.380225
T2D	CPM	670	6	52210476	53279102	1068626	-0.0127063	-0.0478966	0.022484	0.479017	7768-10	-0.0127063	-0.0478966	0.022484	0.479017
T2D	CPM	671	6	53279102	55468270	2189168	0.0177854	-0.0174022	0.052973	0.321742	7768-10	0.0177854	-0.0174022	0.052973	0.321742
T2D	CPM	672	6	55468270	56105313	637043	-0.0159674	-0.051156	0.0192213	0.37369	7768-10	-0.0159674	-0.051156	0.0192213	0.37369
T2D	CPM	673	6	56105313	57599465	1494152	0.0151905	-0.0199986	0.0503796	0.397389	7768-10	0.0151905	-0.0199986	0.0503796	0.397389
T2D	CPM	674	6	57599465	61880512	4281047	0.00336828	-0.0318247	0.0385613	0.851156	7768-10	0.00336828	-0.0318247	0.0385613	0.851156
T2D	CPM	675	6	61880512	63552888	1672376	0.0105539	-0.0246373	0.0457451	0.556556	7768-10	0.0105539	-0.0246373	0.0457451	0.556556
T2D	CPM	676	6	63552888	65765742	2212854	-0.00431919	-0.039512	0.0308737	0.809851	7768-10	-0.00431919	-0.039512	0.0308737	0.809851
T2D	CPM	677	6	65765742	67329215	1563473	-0.0257761	-0.0609576	0.00940527	0.150945	7768-10	-0.0257761	-0.0609576	0.00940527	0.150945
T2D	CPM	678	6	67329215	68849483	1520268	-0.0247251	-0.0599075	0.0104572	0.16832	7768-10	-0.0247251	-0.0599075	0.0104572	0.16832
T2D	CPM	679	6	68849483	69523448	673965	-0.00776237	-0.0429545	0.0274297	0.665422	7768-10	-0.00776237	-0.0429545	0.0274297	0.665422
T2D	CPM	680	6	69523448	71609510	2086062	0.00596797	-0.0292246	0.0411605	0.739533	7768-10	0.00596797	-0.0292246	0.0411605	0.739533
T2D	CPM	681	6	71609510	73450097	1840587	-0.0109398	-0.0461309	0.0242512	0.542217	7768-10	-0.0109398	-0.0461309	0.0242512	0.542217
T2D	CPM	682	6	73450097	75462003	2011906	-0.000490634	-0.0356838	0.0347025	0.978194	7768-10	-0.000490634	-0.0356838	0.0347025	0.978194
T2D	CPM	683	6	75462003	77414881	1952878	0.0401943	0.00502969	0.0753588	0.0250851	7768-10	0.0401943	0.00502969	0.0753588	0.0250851
T2D	CPM	684	6	77414881	78957728	1542847	0.00437312	-0.0308197	0.039566	0.807523	7768-10	0.00437312	-0.0308197	0.039566	0.807523
T2D	CPM	685	6	78957728	80691170	1733442	0.030298	-0.00487898	0.0654749	0.0913621	7768-10	0.030298	-0.00487898	0.0654749	0.0913621
T2D	CPM	686	6	80691170	81929222	1238052	0.0239446	-0.0112385	0.0591276	0.182165	7768-10	0.0239446	-0.0112385	0.0591276	0.182165
T2D	CPM	687	6	81929222	83127149	1197927	-0.0017126	-0.0369057	0.0334805	0.923992	7768-10	-0.0017126	-0.0369057	0.0334805	0.923992
T2D	CPM	688	6	83127149	85209989	2082840	-0.00910742	-0.0442991	0.0260843	0.611892	7768-10	-0.00910742	-0.0442991	0.0260843	0.611892
T2D	CPM	689	6	85209989	87069500	1859511	-0.00548357	-0.0406762	0.0297091	0.759996	7768-10	-0.00548357	-0.0406762	0.0297091	0.759996
T2D	CPM	690	6	87069500	88822140	1752640	-0.0013597	-0.0365528	0.0338335	0.93962	7768-10	-0.0013597	-0.0365528	0.0338335	0.93962
T2D	CPM	691	6	88822140	89973052	1150912	0.0196367	-0.0155496	0.0548231	0.273934	7768-10	0.0196367	-0.0155496	0.0548231	0.273934
T2D	CPM	692	6	89973052	91843196	1870144	0.0171995	-0.0179884	0.0523875	0.337942	7768-10	0.0171995	-0.0179884	0.0523875	0.337942
T2D	CPM	693	6	91843196	93428644	1585448	0.008964	-0.0262278	0.0441558	0.617508	7768-10	0.008964	-0.0262278	0.0441558	0.617508
T2D	CPM	694	6	93428644	94118142	689498	0.0348198	-0.000351929	0.0699915	0.0523354	7768-10	0.0348198	-0.000351929	0.0699915	0.0523354
T2D	CPM	695	6	94118142	94441175	323033	0.0185984	-0.0165886	0.0537855	0.300114	7768-10	0.0185984	-0.0165886	0.0537855	0.300114
T2D	CPM	696	6	94441175	97093511	2652336	0.01996	-0.0152261	0.0551462	0.266111	7768-10	0.01996	-0.0152261	0.0551462	0.266111
T2D	CPM	697	6	97093511	97842284	748773	-0.0171779	-0.0523659	0.01801	0.338549	7768-10	-0.0171779	-0.0523659	0.01801	0.338549
T2D	CPM	698	6	97842284	100630146	2787862	-0.00748771	-0.0426799	0.0277045	0.676577	7768-10	-0.00748771	-0.0426799	0.0277045	0.676577
T2D	CPM	699	6	100630146	102636772	2006626	-0.0458879	-0.0810438	-0.0107321	0.010536	7768-10	-0.0458879	-0.0810438	-0.0107321	0.010536
T2D	CPM	700	6	102636772	103983395	1346623	0.00608526	-0.0291073	0.0412778	0.734605	7768-10	0.00608526	-0.0291073	0.0412778	0.734605
T2D	CPM	701	6	103983395	106056733	2073338	0.0175616	-0.0176261	0.0527494	0.327869	7768-10	0.0175616	-0.0176261	0.0527494	0.327869
T2D	CPM	702	6	106056733	107450306	1393573	0.0103186	-0.0248727	0.0455099	0.565392	7768-10	0.0103186	-0.0248727	0.0455099	0.565392
T2D	CPM	703	6	107450306	108464380	1014074	0.0211687	-0.0140165	0.056354	0.238231	7768-10	0.0211687	-0.0140165	0.056354	0.238231
T2D	CPM	704	6	108464380	110304247	1839867	0.0225473	-0.0126369	0.0577315	0.209027	7768-10	0.0225473	-0.0126369	0.0577315	0.209027
T2D	CPM	705	6	110304247	112345014	2040767	0.0147754	-0.020414	0.0499647	0.410415	7768-10	0.0147754	-0.020414	0.0499647	0.410415
T2D	CPM	706	6	112345014	114220833	1875819	0.027508	-0.00767181	0.0626878	0.125342	7768-10	0.027508	-0.00767181	0.0626878	0.125342
T2D	CPM	707	6	114220833	116131396	1910563	0.00279321	-0.0323998	0.0379863	0.876343	7768-10	0.00279321	-0.0323998	0.0379863	0.876343
T2D	CPM	708	6	116131396	117672972	1541576	0.017763	-0.0174245	0.0529506	0.322351	7768-10	0.017763	-0.0174245	0.0529506	0.322351
T2D	CPM	709	6	117672972	118963115	1290143	-0.00198972	-0.0371828	0.0332034	0.911739	7768-10	-0.00198972	-0.0371828	0.0332034	0.911739
T2D	CPM	710	6	118963115	119963278	1000163	0.00519545	-0.0299973	0.0403882	0.772248	7768-10	0.00519545	-0.0299973	0.0403882	0.772248
T2D	CPM	711	6	119963278	120512128	548850	-0.0346513	-0.0698232	0.000520666	0.0534871	7768-10	-0.0346513	-0.0698232	0.000520666	0.0534871
T2D	CPM	712	6	120512128	121905676	1393548	0.0070847	-0.0281076	0.042277	0.693075	7768-10	0.0070847	-0.0281076	0.042277	0.693075
T2D	CPM	713	6	121905676	123856181	1950505	0.00803753	-0.0271545	0.0432296	0.654319	7768-10	0.00803753	-0.0271545	0.0432296	0.654319
T2D	CPM	714	6	123856181	125424383	1568202	0.00691725	-0.0282751	0.0421096	0.699973	7768-10	0.00691725	-0.0282751	0.0421096	0.699973
T2D	CPM	715	6	125424383	127540461	2116078	-0.0325397	-0.0677141	0.00263477	0.069796	7768-10	-0.0325397	-0.0677141	0.00263477	0.069796
T2D	CPM	716	6	127540461	129861031	2320570	0.00761553	-0.0275766	0.0428077	0.671377	7768-10	0.00761553	-0.0275766	0.0428077	0.671377
T2D	CPM	717	6	129861031	130935454	1074423	-0.012068	-0.0472586	0.0231226	0.501379	7768-10	-0.012068	-0.0472586	0.0231226	0.501379
T2D	CPM	718	6	130935454	132765669	1830215	0.00493247	-0.0302603	0.0401252	0.783482	7768-10	0.00493247	-0.0302603	0.0401252	0.783482
T2D	CPM	719	6	132765669	134244243	1478574	-0.017192	-0.0523799	0.017996	0.338154	7768-10	-0.017192	-0.0523799	0.017996	0.338154
T2D	CPM	720	6	134244243	136224177	1979934	-0.0152551	-0.0504442	0.0199339	0.395383	7768-10	-0.0152551	-0.0504442	0.0199339	0.395383
T2D	CPM	721	6	136224177	137614218	1390041	0.0145741	-0.0206153	0.0497635	0.416819	7768-10	0.0145741	-0.0206153	0.0497635	0.416819
T2D	CPM	722	6	137614218	138822629	1208411	0.000341003	-0.0348522	0.0355342	0.984844	7768-10	0.000341003	-0.0348522	0.0355342	0.984844
T2D	CPM	723	6	138822629	139845436	1022807	-0.0223316	-0.0575159	0.0128528	0.213417	7768-10	-0.0223316	-0.0575159	0.0128528	0.213417
T2D	CPM	724	6	139845436	142288479	2443043	0.0140983	-0.0210913	0.049288	0.432194	7768-10	0.0140983	-0.0210913	0.049288	0.432194
T2D	CPM	725	6	142288479	145319810	3031331	0.0447539	0.00959618	0.0799116	0.0126153	7768-10	0.0447539	0.00959618	0.0799116	0.0126153
T2D	CPM	726	6	145319810	146665424	1345614	0.0112179	-0.0239731	0.0464088	0.532	7768-10	0.0112179	-0.0239731	0.0464088	0.532
T2D	CPM	727	6	146665424	148920352	2254928	-0.00827427	-0.0434662	0.0269177	0.644828	7768-10	-0.00827427	-0.0434662	0.0269177	0.644828
T2D	CPM	728	6	148920352	150253404	1333052	0.0335046	-0.00166871	0.0686779	0.0618971	7768-10	0.0335046	-0.00166871	0.0686779	0.0618971
T2D	CPM	729	6	150253404	151912703	1659299	0.0118454	-0.0233453	0.0470361	0.509306	7768-10	0.0118454	-0.0233453	0.0470361	0.509306
T2D	CPM	730	6	151912703	153094496	1181793	-0.00262852	-0.0378216	0.0325645	0.88358	7768-10	-0.00262852	-0.0378216	0.0325645	0.88358
T2D	CPM	731	6	153094496	154974120	1879624	0.0358079	0.000637413	0.0709784	0.0459924	7768-10	0.0358079	0.000637413	0.0709784	0.0459924
T2D	CPM	732	6	154974120	156763326	1789206	-0.0179295	-0.053117	0.017258	0.317837	7768-10	-0.0179295	-0.053117	0.017258	0.317837
T2D	CPM	733	6	156763326	158218719	1455393	-0.0146829	-0.0498722	0.0205065	0.413351	7768-10	-0.0146829	-0.0498722	0.0205065	0.413351
T2D	CPM	734	6	158218719	160580497	2361778	-0.0241612	-0.059344	0.0110217	0.178241	7768-10	-0.0241612	-0.059344	0.0110217	0.178241
T2D	CPM	735	6	160580497	162169564	1589067	0.0155237	-0.0196652	0.0507127	0.387114	7768-10	0.0155237	-0.0196652	0.0507127	0.387114
T2D	CPM	736	6	162169564	162931203	761639	0.00939931	-0.0257923	0.0445909	0.600531	7768-10	0.00939931	-0.0257923	0.0445909	0.600531
T2D	CPM	737	6	162931203	164383521	1452318	0.0107494	-0.0244417	0.0459406	0.549268	7768-10	0.0107494	-0.0244417	0.0459406	0.549268
T2D	CPM	738	6	164383521	165586864	1203343	-0.00865244	-0.0438443	0.0265394	0.629787	7768-10	-0.00865244	-0.0438443	0.0265394	0.629787
T2D	CPM	739	6	165586864	167024733	1437869	-0.00676357	-0.0419559	0.0284288	0.706326	7768-10	-0.00676357	-0.0419559	0.0284288	0.706326
T2D	CPM	740	6	167024733	168042835	1018102	0.00202044	-0.0331727	0.0372135	0.910382	7768-10	0.00202044	-0.0331727	0.0372135	0.910382
T2D	CPM	741	6	168042835	169382050	1339215	0.0146567	-0.0205327	0.0498461	0.414183	7768-10	0.0146567	-0.0205327	0.0498461	0.414183
T2D	CPM	742	6	169382050	170330173	948123	0.00585991	-0.0293327	0.0410525	0.744082	7768-10	0.00585991	-0.0293327	0.0410525	0.744082
T2D	CPM	743	6	170330173	171051270	721097	0.0191297	-0.016057	0.0543164	0.286517	7768-10	0.0191297	-0.016057	0.0543164	0.286517
T2D	CPM	744	7	16161	972752	956591	0.0181412	-0.0170462	0.0533285	0.312156	7768-10	0.0181412	-0.0170462	0.0533285	0.312156
T2D	CPM	745	7	972752	1353067	380315	0.00891427	-0.0262775	0.044106	0.619461	7768-10	0.00891427	-0.0262775	0.044106	0.619461
T2D	CPM	746	7	1353067	2062398	709331	-0.00579622	-0.0409888	0.0293964	0.746768	7768-10	-0.00579622	-0.0409888	0.0293964	0.746768
T2D	CPM	747	7	2062398	2772227	709829	0.0084302	-0.0267617	0.0436221	0.638608	7768-10	0.0084302	-0.0267617	0.0436221	0.638608
T2D	CPM	748	7	2772227	4573428	1801201	0.0231087	-0.012075	0.0582924	0.197908	7768-10	0.0231087	-0.012075	0.0582924	0.197908
T2D	CPM	749	7	4573428	5416232	842804	0.0236798	-0.0115034	0.0588631	0.187047	7768-10	0.0236798	-0.0115034	0.0588631	0.187047
T2D	CPM	750	7	5416232	5854526	438294	0.00479973	-0.030393	0.0399925	0.789169	7768-10	0.00479973	-0.030393	0.0399925	0.789169
T2D	CPM	751	7	5854526	6573857	719331	0.0035067	-0.0316863	0.0386997	0.845115	7768-10	0.0035067	-0.0316863	0.0386997	0.845115
T2D	CPM	752	7	6573857	7808752	1234895	-0.00388769	-0.0390806	0.0313052	0.828536	7768-10	-0.00388769	-0.0390806	0.0313052	0.828536
T2D	CPM	753	7	7808752	9123423	1314671	0.0324477	-0.00272685	0.0676222	0.0705902	7768-10	0.0324477	-0.00272685	0.0676222	0.0705902
T2D	CPM	754	7	9123423	9987499	864076	-0.0242686	-0.0594513	0.0109142	0.176319	7768-10	-0.0242686	-0.0594513	0.0109142	0.176319
T2D	CPM	755	7	9987499	11299198	1311699	-0.00377801	-0.0389709	0.0314149	0.833301	7768-10	-0.00377801	-0.0389709	0.0314149	0.833301
T2D	CPM	756	7	11299198	12635461	1336263	0.0230644	-0.0121194	0.0582481	0.19877	7768-10	0.0230644	-0.0121194	0.0582481	0.19877
T2D	CPM	757	7	12635461	13884202	1248741	0.00501044	-0.0301823	0.0402032	0.780147	7768-10	0.00501044	-0.0301823	0.0402032	0.780147
T2D	CPM	758	7	13884202	15143657	1259455	0.018765	-0.016422	0.0539519	0.295806	7768-10	0.018765	-0.016422	0.0539519	0.295806
T2D	CPM	759	7	15143657	16902069	1758412	-0.0432121	-0.0783722	-0.00805196	0.0160213	7768-10	-0.0432121	-0.0783722	-0.00805196	0.0160213
T2D	CPM	760	7	16902069	19481547	2579478	0.0449512	0.00979379	0.0801086	0.0122294	7768-10	0.0449512	0.00979379	0.0801086	0.0122294
T2D	CPM	761	7	19481547	20124908	643361	-0.00457498	-0.0397678	0.0306178	0.798824	7768-10	-0.00457498	-0.0397678	0.0306178	0.798824
T2D	CPM	762	7	20124908	22507629	2382721	0.0113726	-0.0238183	0.0465635	0.526356	7768-10	0.0113726	-0.0238183	0.0465635	0.526356
T2D	CPM	763	7	22507629	23471442	963813	-0.0276002	-0.0627799	0.00757949	0.12408	7768-10	-0.0276002	-0.0627799	0.00757949	0.12408
T2D	CPM	764	7	23471442	25077259	1605817	-0.023993	-0.059176	0.01119	0.181282	7768-10	-0.023993	-0.059176	0.01119	0.181282
T2D	CPM	765	7	25077259	25909555	832296	0.00584115	-0.0293514	0.0410337	0.744873	7768-10	0.00584115	-0.0293514	0.0410337	0.744873
T2D	CPM	766	7	25909555	28360309	2450754	-0.0259167	-0.061098	0.00926457	0.148729	7768-10	-0.0259167	-0.061098	0.00926457	0.148729
T2D	CPM	767	7	28360309	31137289	2776980	-0.0134862	-0.0486762	0.0217038	0.452451	7768-10	-0.0134862	-0.0486762	0.0217038	0.452451
T2D	CPM	768	7	31137289	33555768	2418479	0.00449793	-0.0306949	0.0396908	0.802142	7768-10	0.00449793	-0.0306949	0.0396908	0.802142
T2D	CPM	769	7	33555768	36213538	2657770	-0.0382756	-0.0734429	-0.0031084	0.0329181	7768-10	-0.0382756	-0.0734429	-0.0031084	0.0329181
T2D	CPM	770	7	36213538	37555184	1341646	-0.0103606	-0.0455519	0.0248307	0.563809	7768-10	-0.0103606	-0.0455519	0.0248307	0.563809
T2D	CPM	771	7	37555184	38966703	1411519	-0.00111911	-0.0363123	0.034074	0.950288	7768-10	-0.00111911	-0.0363123	0.034074	0.950288
T2D	CPM	772	7	38966703	39862670	895967	0.00494008	-0.0302527	0.0401328	0.783156	7768-10	0.00494008	-0.0302527	0.0401328	0.783156
T2D	CPM	773	7	39862670	42001811	2139141	0.0336307	-0.00154243	0.0688039	0.0609215	7768-10	0.0336307	-0.00154243	0.0688039	0.0609215
T2D	CPM	774	7	42001811	43159074	1157263	0.000481566	-0.0347116	0.0356747	0.978597	7768-10	0.000481566	-0.0347116	0.0356747	0.978597
T2D	CPM	775	7	43159074	44763828	1604754	-0.00370676	-0.0388997	0.0314862	0.8364	7768-10	-0.00370676	-0.0388997	0.0314862	0.8364
T2D	CPM	776	7	44763828	45952922	1189094	0.0049078	-0.030285	0.0401006	0.784538	7768-10	0.0049078	-0.030285	0.0401006	0.784538
T2D	CPM	777	7	45952922	46986720	1033798	0.0215916	-0.0135933	0.0567766	0.228981	7768-10	0.0215916	-0.0135933	0.0567766	0.228981
T2D	CPM	778	7	46986720	49212278	2225558	0.0198643	-0.0153219	0.0550505	0.268411	7768-10	0.0198643	-0.0153219	0.0550505	0.268411
T2D	CPM	779	7	49212278	51675322	2463044	-0.0237458	-0.058929	0.0114374	0.185823	7768-10	-0.0237458	-0.058929	0.0114374	0.185823
T2D	CPM	780	7	51675322	53176312	1500990	0.0105071	-0.0246841	0.0456984	0.558307	7768-10	0.0105071	-0.0246841	0.0456984	0.558307
T2D	CPM	781	7	53176312	54222976	1046664	-0.0196005	-0.0547869	0.0155859	0.274821	7768-10	-0.0196005	-0.0547869	0.0155859	0.274821
T2D	CPM	782	7	54222976	55691584	1468608	-0.025159	-0.060341	0.010023	0.160974	7768-10	-0.025159	-0.060341	0.010023	0.160974
T2D	CPM	783	7	55691584	57382638	1691054	0.0070422	-0.0281501	0.0422345	0.694823	7768-10	0.0070422	-0.0281501	0.0422345	0.694823
T2D	CPM	784	7	57382638	63307359	5924721	-0.008157	-0.043349	0.027035	0.649523	7768-10	-0.008157	-0.043349	0.027035	0.649523
T2D	CPM	785	7	63307359	63641125	333766	0.00653645	-0.028656	0.0417289	0.715752	7768-10	0.00653645	-0.028656	0.0417289	0.715752
T2D	CPM	786	7	63641125	65689809	2048684	-0.0190647	-0.0542515	0.016122	0.288157	7768-10	-0.0190647	-0.0542515	0.016122	0.288157
T2D	CPM	787	7	65689809	68234074	2544265	-0.0078926	-0.0430847	0.0272995	0.660158	7768-10	-0.0078926	-0.0430847	0.0272995	0.660158
T2D	CPM	788	7	68234074	69085364	851290	0.00371914	-0.0314738	0.0389121	0.835862	7768-10	0.00371914	-0.0314738	0.0389121	0.835862
T2D	CPM	789	7	69085364	71874885	2789521	-0.0237772	-0.0589603	0.011406	0.185241	7768-10	-0.0237772	-0.0589603	0.011406	0.185241
T2D	CPM	790	7	71874885	73334602	1459717	0.00677919	-0.0284132	0.0419716	0.705679	7768-10	0.00677919	-0.0284132	0.0419716	0.705679
T2D	CPM	791	7	73334602	76458564	3123962	0.0367746	0.0016054	0.0719439	0.0404257	7768-10	0.0367746	0.0016054	0.0719439	0.0404257
T2D	CPM	792	7	76458564	78093859	1635295	0.000202873	-0.0349903	0.0353961	0.990983	7768-10	0.000202873	-0.0349903	0.0353961	0.990983
T2D	CPM	793	7	78093859	79888069	1794210	-0.0108691	-0.0460602	0.024322	0.544832	7768-10	-0.0108691	-0.0460602	0.024322	0.544832
T2D	CPM	794	7	79888069	82022686	2134617	0.0435101	0.00835048	0.0786698	0.0153059	7768-10	0.0435101	0.00835048	0.0786698	0.0153059
T2D	CPM	795	7	82022686	83801203	1778517	0.0169046	-0.0182836	0.0520927	0.346294	7768-10	0.0169046	-0.0182836	0.0520927	0.346294
T2D	CPM	796	7	83801203	85572182	1770979	0.0231792	-0.0120045	0.0583628	0.196544	7768-10	0.0231792	-0.0120045	0.0583628	0.196544
T2D	CPM	797	7	85572182	87825004	2252822	-0.011487	-0.0466779	0.0237038	0.522204	7768-10	-0.011487	-0.0466779	0.0237038	0.522204
T2D	CPM	798	7	87825004	90661784	2836780	0.0271104	-0.00806976	0.0622906	0.130898	7768-10	0.0271104	-0.00806976	0.0622906	0.130898
T2D	CPM	799	7	90661784	92493752	1831968	0.0322864	-0.00288835	0.0674611	0.0720012	7768-10	0.0322864	-0.00288835	0.0674611	0.0720012
T2D	CPM	800	7	92493752	93966601	1472849	0.00267154	-0.0325215	0.0378646	0.881689	7768-10	0.00267154	-0.0325215	0.0378646	0.881689
T2D	CPM	801	7	93966601	96073508	2106907	0.0492793	0.0141292	0.0844295	0.00601473	7768-10	0.0492793	0.0141292	0.0844295	0.00601473
T2D	CPM	802	7	96073508	97099570	1026062	0.0202001	-0.0149859	0.055386	0.260402	7768-10	0.0202001	-0.0149859	0.055386	0.260402
T2D	CPM	803	7	97099570	98715474	1615904	0.0200669	-0.0151191	0.055253	0.263559	7768-10	0.0200669	-0.0151191	0.055253	0.263559
T2D	CPM	804	7	98715474	100196651	1481177	-0.00233445	-0.0375275	0.0328586	0.896527	7768-10	-0.00233445	-0.0375275	0.0328586	0.896527
T2D	CPM	805	7	100196651	101199253	1002602	-0.00028919	-0.0354824	0.034904	0.987146	7768-10	-0.00028919	-0.0354824	0.034904	0.987146
T2D	CPM	806	7	101199253	103197510	1998257	-0.000814593	-0.0360078	0.0343786	0.963804	7768-10	-0.000814593	-0.0360078	0.0343786	0.963804
T2D	CPM	807	7	103197510	104159525	962015	0.0134625	-0.0217274	0.0486525	0.453244	7768-10	0.0134625	-0.0217274	0.0486525	0.453244
T2D	CPM	808	7	104159525	105682905	1523380	-0.000743422	-0.0359366	0.0344498	0.966965	7768-10	-0.000743422	-0.0359366	0.0344498	0.966965
T2D	CPM	809	7	105682905	107780178	2097273	0.0277705	-0.00740902	0.06295	0.121775	7768-10	0.0277705	-0.00740902	0.06295	0.121775
T2D	CPM	810	7	107780178	109647594	1867416	-0.014941	-0.0501302	0.0202482	0.405187	7768-10	-0.014941	-0.0501302	0.0202482	0.405187
T2D	CPM	811	7	109647594	112618684	2971090	0.0167274	-0.0184609	0.0519156	0.351373	7768-10	0.0167274	-0.0184609	0.0519156	0.351373
T2D	CPM	812	7	112618684	113712387	1093703	-0.00618871	-0.0413812	0.0290038	0.730268	7768-10	-0.00618871	-0.0413812	0.0290038	0.730268
T2D	CPM	813	7	113712387	116780178	3067791	0.010862	-0.0243291	0.0460531	0.545093	7768-10	0.010862	-0.0243291	0.0460531	0.545093
T2D	CPM	814	7	116780178	118351581	1571403	0.0262847	-0.00889627	0.0614656	0.143045	7768-10	0.0262847	-0.00889627	0.0614656	0.143045
T2D	CPM	815	7	118351581	121045273	2693692	0.0341273	-0.0010453	0.0692998	0.0572039	7768-10	0.0341273	-0.0010453	0.0692998	0.0572039
T2D	CPM	816	7	121045273	121933630	888357	0.00810789	-0.0270841	0.0432999	0.651493	7768-10	0.00810789	-0.0270841	0.0432999	0.651493
T2D	CPM	817	7	121933630	124156805	2223175	-0.0096524	-0.0448439	0.0255391	0.590758	7768-10	-0.0096524	-0.0448439	0.0255391	0.590758
T2D	CPM	818	7	124156805	124167552	10747	-0.0266975	-0.0618781	0.00848304	0.136868	7768-10	-0.0266975	-0.0618781	0.00848304	0.136868
T2D	CPM	819	7	124167552	126519170	2351618	0.00124431	-0.0339488	0.0364375	0.944735	7768-10	0.00124431	-0.0339488	0.0364375	0.944735
T2D	CPM	820	7	126519170	126869221	350051	0.0032663	-0.0319267	0.0384593	0.855612	7768-10	0.0032663	-0.0319267	0.0384593	0.855612
T2D	CPM	821	7	126869221	128778386	1909165	-0.0192722	-0.0544588	0.0159144	0.282942	7768-10	-0.0192722	-0.0544588	0.0159144	0.282942
T2D	CPM	822	7	128778386	130422414	1644028	0.0037082	-0.0314847	0.0389011	0.836337	7768-10	0.0037082	-0.0314847	0.0389011	0.836337
T2D	CPM	823	7	130422414	132805848	2383434	0.00238125	-0.0328118	0.0375743	0.894465	7768-10	0.00238125	-0.0328118	0.0375743	0.894465
T2D	CPM	824	7	132805848	134307596	1501748	-0.00725426	-0.0424465	0.027938	0.686115	7768-10	-0.00725426	-0.0424465	0.027938	0.686115
T2D	CPM	825	7	134307596	135591083	1283487	-0.0150977	-0.0502869	0.0200914	0.400277	7768-10	-0.0150977	-0.0502869	0.0200914	0.400277
T2D	CPM	826	7	135591083	136876562	1285479	-0.00418172	-0.0393746	0.0310112	0.815792	7768-10	-0.00418172	-0.0393746	0.0310112	0.815792
T2D	CPM	827	7	136876562	138744679	1868117	0.0116118	-0.0235789	0.0468026	0.517693	7768-10	0.0116118	-0.0235789	0.0468026	0.517693
T2D	CPM	828	7	138744679	139933177	1188498	0.0111707	-0.0240203	0.0463617	0.533727	7768-10	0.0111707	-0.0240203	0.0463617	0.533727
T2D	CPM	829	7	139933177	140235210	302033	0.00480176	-0.030391	0.0399945	0.789082	7768-10	0.00480176	-0.030391	0.0399945	0.789082
T2D	CPM	830	7	140235210	141226557	991347	0.00693659	-0.0282557	0.0421289	0.699175	7768-10	0.00693659	-0.0282557	0.0421289	0.699175
T2D	CPM	831	7	141226557	142656310	1429753	0.00784648	-0.0273456	0.0430386	0.66202	7768-10	0.00784648	-0.0273456	0.0430386	0.66202
T2D	CPM	832	7	142656310	144968289	2311979	-0.0235267	-0.0587101	0.0116567	0.189915	7768-10	-0.0235267	-0.0587101	0.0116567	0.189915
T2D	CPM	833	7	144968289	146427960	1459671	-0.00695016	-0.0421425	0.0282422	0.698615	7768-10	-0.00695016	-0.0421425	0.0282422	0.698615
T2D	CPM	834	7	146427960	147815318	1387358	-0.0172324	-0.0524203	0.0179555	0.33702	7768-10	-0.0172324	-0.0524203	0.0179555	0.33702
T2D	CPM	835	7	147815318	149840658	2025340	-0.00778686	-0.042979	0.0274052	0.66443	7768-10	-0.00778686	-0.042979	0.0274052	0.66443
T2D	CPM	836	7	149840658	150711505	870847	0.0226039	-0.0125803	0.057788	0.207886	7768-10	0.0226039	-0.0125803	0.057788	0.207886
T2D	CPM	837	7	150711505	152249806	1538301	0.0349968	-0.000174681	0.0701683	0.051148	7768-10	0.0349968	-0.000174681	0.0701683	0.051148
T2D	CPM	838	7	152249806	153674019	1424213	-0.000840587	-0.0360338	0.0343526	0.96265	7768-10	-0.000840587	-0.0360338	0.0343526	0.96265
T2D	CPM	839	7	153674019	154964730	1290711	0.0370633	0.00189446	0.0722322	0.0388784	7768-10	0.0370633	0.00189446	0.0722322	0.0388784
T2D	CPM	840	7	154964730	156065250	1100520	-0.015155	-0.0503441	0.0200341	0.398492	7768-10	-0.015155	-0.0503441	0.0200341	0.398492
T2D	CPM	841	7	156065250	157634597	1569347	0.00179511	-0.033398	0.0369882	0.920342	7768-10	0.00179511	-0.033398	0.0369882	0.920342
T2D	CPM	842	7	157634597	159128575	1493978	-0.00289974	-0.0380928	0.0322933	0.871667	7768-10	-0.00289974	-0.0380928	0.0322933	0.871667
T2D	CPM	843	8	10422	1044217	1033795	-0.0109467	-0.0461378	0.0242443	0.541961	7768-10	-0.0109467	-0.0461378	0.0242443	0.541961
T2D	CPM	844	8	1044217	1163245	119028	0.027376	-0.00780394	0.0625559	0.127166	7768-10	0.027376	-0.00780394	0.0625559	0.127166
T2D	CPM	845	8	1163245	2042942	879697	-0.00469161	-0.0398844	0.0305012	0.79381	7768-10	-0.00469161	-0.0398844	0.0305012	0.79381
T2D	CPM	846	8	2042942	2573279	530337	0.0023507	-0.0328424	0.0375438	0.895811	7768-10	0.0023507	-0.0328424	0.0375438	0.895811
T2D	CPM	847	8	2573279	3392926	819647	0.0375926	0.00242447	0.0727608	0.0361719	7768-10	0.0375926	0.00242447	0.0727608	0.0361719
T2D	CPM	848	8	3392926	3783017	390091	-0.0025631	-0.0377562	0.03263	0.886458	7768-10	-0.0025631	-0.0377562	0.03263	0.886458
T2D	CPM	849	8	3783017	4480476	697459	0.00843473	-0.0267572	0.0436267	0.638428	7768-10	0.00843473	-0.0267572	0.0436267	0.638428
T2D	CPM	850	8	4480476	5146927	666451	-0.0201664	-0.0553524	0.0150196	0.261198	7768-10	-0.0201664	-0.0553524	0.0150196	0.261198
T2D	CPM	851	8	5146927	6142797	995870	-0.020827	-0.0560125	0.0143585	0.245895	7768-10	-0.020827	-0.0560125	0.0143585	0.245895
T2D	CPM	852	8	6142797	7153079	1010282	0.00362998	-0.031563	0.0388229	0.839742	7768-10	0.00362998	-0.031563	0.0388229	0.839742
T2D	CPM	853	8	7153079	9154694	2001615	0.0149488	-0.0202404	0.050138	0.404942	7768-10	0.0149488	-0.0202404	0.050138	0.404942
T2D	CPM	854	8	9154694	9640787	486093	0.0343542	-0.000818121	0.0695264	0.0555688	7768-10	0.0343542	-0.000818121	0.0695264	0.0555688
T2D	CPM	855	8	9640787	10463197	822410	0.038704	0.00353735	0.0738707	0.0310079	7768-10	0.038704	0.00353735	0.0738707	0.0310079
T2D	CPM	856	8	10463197	11278998	815801	0.0228491	-0.0123349	0.058033	0.202996	7768-10	0.0228491	-0.0123349	0.058033	0.202996
T2D	CPM	857	8	11278998	13491775	2212777	0.0203378	-0.014848	0.0555237	0.257165	7768-10	0.0203378	-0.014848	0.0555237	0.257165
T2D	CPM	858	8	13491775	13944992	453217	-0.00238397	-0.0375771	0.0328091	0.894345	7768-10	-0.00238397	-0.0375771	0.0328091	0.894345
T2D	CPM	859	8	13944992	15991660	2046668	-0.0208477	-0.0560332	0.0143378	0.245427	7768-10	-0.0208477	-0.0560332	0.0143378	0.245427
T2D	CPM	860	8	15991660	17387876	1396216	0.00289055	-0.0323025	0.0380836	0.87207	7768-10	0.00289055	-0.0323025	0.0380836	0.87207
T2D	CPM	861	8	17387876	17836399	448523	0.0210336	-0.0141518	0.0562189	0.241242	7768-10	0.0210336	-0.0141518	0.0562189	0.241242
T2D	CPM	862	8	17836399	19492840	1656441	-0.0143774	-0.0495669	0.0208121	0.423136	7768-10	-0.0143774	-0.0495669	0.0208121	0.423136
T2D	CPM	863	8	19492840	20060856	568016	-6.12981e-05	-0.0352545	0.0351319	0.997275	7768-10	-6.12981e-05	-0.0352545	0.0351319	0.997275
T2D	CPM	864	8	20060856	21661737	1600881	-0.00572512	-0.0409177	0.0294675	0.74977	7768-10	-0.00572512	-0.0409177	0.0294675	0.74977
T2D	CPM	865	8	21661737	22897057	1235320	-0.00606403	-0.0412566	0.0291285	0.735496	7768-10	-0.00606403	-0.0412566	0.0291285	0.735496
T2D	CPM	866	8	22897057	24674718	1777661	-0.00314397	-0.038337	0.032049	0.860964	7768-10	-0.00314397	-0.038337	0.032049	0.860964
T2D	CPM	867	8	24674718	25483454	808736	-0.00404061	-0.0392335	0.0311523	0.821902	7768-10	-0.00404061	-0.0392335	0.0311523	0.821902
T2D	CPM	868	8	25483454	26682525	1199071	0.0103409	-0.0248504	0.0455322	0.564549	7768-10	0.0103409	-0.0248504	0.0455322	0.564549
T2D	CPM	869	8	26682525	28162392	1479867	-0.00175075	-0.0369439	0.0334424	0.922303	7768-10	-0.00175075	-0.0369439	0.0334424	0.922303
T2D	CPM	870	8	28162392	29327896	1165504	-0.0358511	-0.0710215	-0.000680666	0.0457306	7768-10	-0.0358511	-0.0710215	-0.000680666	0.0457306
T2D	CPM	871	8	29327896	31133729	1805833	0.0106335	-0.0245577	0.0458247	0.553585	7768-10	0.0106335	-0.0245577	0.0458247	0.553585
T2D	CPM	872	8	31133729	31548360	414631	-0.00399575	-0.0391886	0.0311972	0.823847	7768-10	-0.00399575	-0.0391886	0.0311972	0.823847
T2D	CPM	873	8	31548360	32977218	1428858	-0.00220308	-0.0373962	0.03299	0.90232	7768-10	-0.00220308	-0.0373962	0.03299	0.90232
T2D	CPM	874	8	32977218	35317232	2340014	-0.00142042	-0.0366136	0.0337727	0.936929	7768-10	-0.00142042	-0.0366136	0.0337727	0.936929
T2D	CPM	875	8	35317232	37379389	2062157	0.0032057	-0.0319873	0.0383987	0.858262	7768-10	0.0032057	-0.0319873	0.0383987	0.858262
T2D	CPM	876	8	37379389	38938806	1559417	-0.00307436	-0.0382674	0.0321187	0.864012	7768-10	-0.00307436	-0.0382674	0.0321187	0.864012
T2D	CPM	877	8	38938806	40703337	1764531	0.0343199	-0.000852392	0.0694923	0.055813	7768-10	0.0343199	-0.000852392	0.0694923	0.055813
T2D	CPM	878	8	40703337	41721454	1018117	-0.0157363	-0.0509251	0.0194525	0.380647	7768-10	-0.0157363	-0.0509251	0.0194525	0.380647
T2D	CPM	879	8	41721454	42773823	1052369	0.0100039	-0.0251875	0.0451953	0.577308	7768-10	0.0100039	-0.0251875	0.0451953	0.577308
T2D	CPM	880	8	42773823	46841315	4067492	-0.0060181	-0.0412106	0.0291744	0.737425	7768-10	-0.0060181	-0.0412106	0.0291744	0.737425
T2D	CPM	881	8	46841315	50082470	3241155	-0.0112427	-0.0464337	0.0239482	0.531092	7768-10	-0.0112427	-0.0464337	0.0239482	0.531092
T2D	CPM	882	8	50082470	53302930	3220460	-0.0114185	-0.0466094	0.0237724	0.52469	7768-10	-0.0114185	-0.0466094	0.0237724	0.52469
T2D	CPM	883	8	53302930	54418044	1115114	-0.00645457	-0.041647	0.0287379	0.71916	7768-10	-0.00645457	-0.041647	0.0287379	0.71916
T2D	CPM	884	8	54418044	55945581	1527537	-0.0207145	-0.0559001	0.0144711	0.248456	7768-10	-0.0207145	-0.0559001	0.0144711	0.248456
T2D	CPM	885	8	55945581	56956383	1010802	-0.0259029	-0.0610842	0.00927837	0.148945	7768-10	-0.0259029	-0.0610842	0.00927837	0.148945
T2D	CPM	886	8	56956383	59068651	2112268	-0.0222565	-0.0574409	0.0129279	0.21496	7768-10	-0.0222565	-0.0574409	0.0129279	0.21496
T2D	CPM	887	8	59068651	59728100	659449	0.00376459	-0.0314283	0.0389575	0.833885	7768-10	0.00376459	-0.0314283	0.0389575	0.833885
T2D	CPM	888	8	59728100	62329099	2600999	0.0100326	-0.0251588	0.045224	0.576218	7768-10	0.0100326	-0.0251588	0.045224	0.576218
T2D	CPM	889	8	62329099	63349306	1020207	-0.0143823	-0.0495718	0.0208072	0.422979	7768-10	-0.0143823	-0.0495718	0.0208072	0.422979
T2D	CPM	890	8	63349306	65232872	1883566	-0.00625325	-0.0414457	0.0289392	0.727566	7768-10	-0.00625325	-0.0414457	0.0289392	0.727566
T2D	CPM	891	8	65232872	66489090	1256218	0.0108298	-0.0243613	0.0460209	0.546287	7768-10	0.0108298	-0.0243613	0.0460209	0.546287
T2D	CPM	892	8	66489090	69863057	3373967	0.0157895	-0.0193992	0.0509783	0.379036	7768-10	0.0157895	-0.0193992	0.0509783	0.379036
T2D	CPM	893	8	69863057	70867979	1004922	0.00738228	-0.0278099	0.0425745	0.680879	7768-10	0.00738228	-0.0278099	0.0425745	0.680879
T2D	CPM	894	8	70867979	72289454	1421475	0.00966763	-0.0255239	0.0448592	0.590173	7768-10	0.00966763	-0.0255239	0.0448592	0.590173
T2D	CPM	895	8	72289454	73817199	1527745	0.00812852	-0.0270635	0.0433205	0.650665	7768-10	0.00812852	-0.0270635	0.0433205	0.650665
T2D	CPM	896	8	73817199	75445064	1627865	0.00958831	-0.0256032	0.0447799	0.593226	7768-10	0.00958831	-0.0256032	0.0447799	0.593226
T2D	CPM	897	8	75445064	76456542	1011478	-0.0429483	-0.0781088	-0.00778776	0.0166788	7768-10	-0.0429483	-0.0781088	-0.00778776	0.0166788
T2D	CPM	898	8	76456542	79132861	2676319	-0.0285845	-0.0637632	0.00659419	0.111218	7768-10	-0.0285845	-0.0637632	0.00659419	0.111218
T2D	CPM	899	8	79132861	81956395	2823534	0.0236547	-0.0115286	0.058838	0.187516	7768-10	0.0236547	-0.0115286	0.058838	0.187516
T2D	CPM	900	8	81956395	82693739	737344	-0.0309776	-0.0661538	0.00419861	0.0843214	7768-10	-0.0309776	-0.0661538	0.00419861	0.0843214
T2D	CPM	901	8	82693739	84225589	1531850	-0.021633	-0.0568179	0.0135519	0.22809	7768-10	-0.021633	-0.0568179	0.0135519	0.22809
T2D	CPM	902	8	84225589	85955619	1730030	0.000114521	-0.0350787	0.0353077	0.99491	7768-10	0.000114521	-0.0350787	0.0353077	0.99491
T2D	CPM	903	8	85955619	87411709	1456090	-0.00723861	-0.0424309	0.0279536	0.686756	7768-10	-0.00723861	-0.0424309	0.0279536	0.686756
T2D	CPM	904	8	87411709	89085481	1673772	-0.00238266	-0.0375757	0.0328104	0.894402	7768-10	-0.00238266	-0.0375757	0.0328104	0.894402
T2D	CPM	905	8	89085481	90638162	1552681	0.010287	-0.0249043	0.0454783	0.566583	7768-10	0.010287	-0.0249043	0.0454783	0.566583
T2D	CPM	906	8	90638162	93554386	2916224	0.00477944	-0.0304133	0.0399722	0.79004	7768-10	0.00477944	-0.0304133	0.0399722	0.79004
T2D	CPM	907	8	93554386	95005527	1451141	0.00808877	-0.0271033	0.0432808	0.652261	7768-10	0.00808877	-0.0271033	0.0432808	0.652261
T2D	CPM	908	8	95005527	96534806	1529279	0.000985518	-0.0342076	0.0361787	0.956216	7768-10	0.000985518	-0.0342076	0.0361787	0.956216
T2D	CPM	909	8	96534806	99401581	2866775	0.00544076	-0.0297519	0.0406334	0.761813	7768-10	0.00544076	-0.0297519	0.0406334	0.761813
T2D	CPM	910	8	99401581	101620958	2219377	0.00793951	-0.0272526	0.0431316	0.658266	7768-10	0.00793951	-0.0272526	0.0431316	0.658266
T2D	CPM	911	8	101620958	104123306	2502348	0.00179436	-0.0333988	0.0369875	0.920374	7768-10	0.00179436	-0.0333988	0.0369875	0.920374
T2D	CPM	912	8	104123306	104988752	865446	-0.00698693	-0.0421792	0.0282054	0.697099	7768-10	-0.00698693	-0.0421792	0.0282054	0.697099
T2D	CPM	913	8	104988752	107410754	2422002	-0.00726477	-0.042457	0.0279275	0.685685	7768-10	-0.00726477	-0.042457	0.0279275	0.685685
T2D	CPM	914	8	107410754	108648177	1237423	0.0253401	-0.00984171	0.0605219	0.15798	7768-10	0.0253401	-0.00984171	0.0605219	0.15798
T2D	CPM	915	8	108648177	109248173	599996	-0.00111729	-0.0363105	0.0340759	0.950369	7768-10	-0.00111729	-0.0363105	0.0340759	0.950369
T2D	CPM	916	8	109248173	110484314	1236141	0.00127558	-0.0339176	0.0364687	0.943349	7768-10	0.00127558	-0.0339176	0.0364687	0.943349
T2D	CPM	917	8	110484314	111850847	1366533	-0.00649477	-0.0416872	0.0286977	0.717486	7768-10	-0.00649477	-0.0416872	0.0286977	0.717486
T2D	CPM	918	8	111850847	113064320	1213473	0.00677219	-0.0284202	0.0419646	0.705969	7768-10	0.00677219	-0.0284202	0.0419646	0.705969
T2D	CPM	919	8	113064320	116096495	3032175	0.018061	-0.0171264	0.0532484	0.3143	7768-10	0.018061	-0.0171264	0.0532484	0.3143
T2D	CPM	920	8	116096495	119685457	3588962	0.0142117	-0.0209779	0.0494013	0.428501	7768-10	0.0142117	-0.0209779	0.0494013	0.428501
T2D	CPM	921	8	119685457	121201700	1516243	0.0448421	0.00968453	0.0799997	0.0124414	7768-10	0.0448421	0.00968453	0.0799997	0.0124414
T2D	CPM	922	8	121201700	124861459	3659759	0.0402235	0.00505902	0.0753881	0.0249793	7768-10	0.0402235	0.00505902	0.0753881	0.0249793
T2D	CPM	923	8	124861459	125683719	822260	-0.00693203	-0.0421244	0.0282603	0.699363	7768-10	-0.00693203	-0.0421244	0.0282603	0.699363
T2D	CPM	924	8	125683719	126410917	727198	-0.0103144	-0.0455057	0.0248769	0.565548	7768-10	-0.0103144	-0.0455057	0.0248769	0.565548
T2D	CPM	925	8	126410917	128659111	2248194	-0.0121505	-0.0473411	0.02304	0.498457	7768-10	-0.0121505	-0.0473411	0.02304	0.498457
T2D	CPM	926	8	128659111	130381139	1722028	-0.0156442	-0.050833	0.0195447	0.383441	7768-10	-0.0156442	-0.050833	0.0195447	0.383441
T2D	CPM	927	8	130381139	131639625	1258486	-0.00111697	-0.0363101	0.0340762	0.950383	7768-10	-0.00111697	-0.0363101	0.0340762	0.950383
T2D	CPM	928	8	131639625	133351144	1711519	0.011436	-0.0237549	0.0466268	0.524055	7768-10	0.011436	-0.0237549	0.0466268	0.524055
T2D	CPM	929	8	133351144	134570001	1218857	-0.0257694	-0.0609509	0.00941198	0.151051	7768-10	-0.0257694	-0.0609509	0.00941198	0.151051
T2D	CPM	930	8	134570001	136035605	1465604	0.0297362	-0.00544132	0.0649137	0.0975315	7768-10	0.0297362	-0.00544132	0.0649137	0.0975315
T2D	CPM	931	8	136035605	137524151	1488546	-0.0147078	-0.0498971	0.0204816	0.412559	7768-10	-0.0147078	-0.0498971	0.0204816	0.412559
T2D	CPM	932	8	137524151	139254830	1730679	-0.0182449	-0.0534322	0.0169424	0.309396	7768-10	-0.0182449	-0.0534322	0.0169424	0.309396
T2D	CPM	933	8	139254830	140725643	1470813	-0.0021314	-0.0373245	0.0330617	0.905483	7768-10	-0.0021314	-0.0373245	0.0330617	0.905483
T2D	CPM	934	8	140725643	143044914	2319271	0.0101919	-0.0249994	0.0453832	0.570174	7768-10	0.0101919	-0.0249994	0.0453832	0.570174
T2D	CPM	935	8	143044914	144236881	1191967	0.00281459	-0.0323785	0.0380076	0.875404	7768-10	0.00281459	-0.0323785	0.0380076	0.875404
T2D	CPM	936	8	144236881	146303867	2066986	-0.010905	-0.0460961	0.0242861	0.543504	7768-10	-0.010905	-0.0460961	0.0242861	0.543504
T2D	CPM	937	9	10023	1079707	1069684	0.013399	-0.021791	0.0485891	0.455377	7768-10	0.013399	-0.021791	0.0485891	0.455377
T2D	CPM	938	9	1079707	1916877	837170	0.00509262	-0.0301001	0.0402853	0.776635	7768-10	0.00509262	-0.0301001	0.0402853	0.776635
T2D	CPM	939	9	1916877	3190064	1273187	0.00820817	-0.0269838	0.0434002	0.647473	7768-10	0.00820817	-0.0269838	0.0434002	0.647473
T2D	CPM	940	9	3190064	4495328	1305264	0.0426993	0.00753838	0.0778602	0.017321	7768-10	0.0426993	0.00753838	0.0778602	0.017321
T2D	CPM	941	9	4495328	4884926	389598	-0.00343904	-0.038632	0.0317539	0.848067	7768-10	-0.00343904	-0.038632	0.0317539	0.848067
T2D	CPM	942	9	4884926	6557589	1672663	-0.0160517	-0.0512403	0.0191369	0.371172	7768-10	-0.0160517	-0.0512403	0.0191369	0.371172
T2D	CPM	943	9	6557589	7154923	597334	0.0329578	-0.0022161	0.0681318	0.0662766	7768-10	0.0329578	-0.0022161	0.0681318	0.0662766
T2D	CPM	944	9	7154923	8456299	1301376	-0.00927991	-0.0444716	0.0259117	0.605167	7768-10	-0.00927991	-0.0444716	0.0259117	0.605167
T2D	CPM	945	9	8456299	9166403	710104	0.0228806	-0.0123033	0.0580645	0.202373	7768-10	0.0228806	-0.0123033	0.0580645	0.202373
T2D	CPM	946	9	9166403	10879253	1712850	0.0170692	-0.0181188	0.0522573	0.341615	7768-10	0.0170692	-0.0181188	0.0522573	0.341615
T2D	CPM	947	9	10879253	12276489	1397236	0.0129366	-0.0222536	0.0481268	0.471086	7768-10	0.0129366	-0.0222536	0.0481268	0.471086
T2D	CPM	948	9	12276489	14836363	2559874	0.0235375	-0.0116459	0.0587208	0.189713	7768-10	0.0235375	-0.0116459	0.0587208	0.189713
T2D	CPM	949	9	14836363	16659655	1823292	0.012663	-0.0225273	0.0478533	0.480517	7768-10	0.012663	-0.0225273	0.0478533	0.480517
T2D	CPM	950	9	16659655	18661051	2001396	0.0188928	-0.0162941	0.0540797	0.292528	7768-10	0.0188928	-0.0162941	0.0540797	0.292528
T2D	CPM	951	9	18661051	20463534	1802483	-0.00643613	-0.0416286	0.0287563	0.719929	7768-10	-0.00643613	-0.0416286	0.0287563	0.719929
T2D	CPM	952	9	20463534	22206559	1743025	-0.0179391	-0.0531265	0.0172484	0.317578	7768-10	-0.0179391	-0.0531265	0.0172484	0.317578
T2D	CPM	953	9	22206559	24158518	1951959	-0.0240666	-0.0592496	0.0111163	0.179946	7768-10	-0.0240666	-0.0592496	0.0111163	0.179946
T2D	CPM	954	9	24158518	25330810	1172292	-0.026865	-0.0620454	0.00831539	0.134421	7768-10	-0.026865	-0.0620454	0.00831539	0.134421
T2D	CPM	955	9	25330810	26111757	780947	0.00591997	-0.0292726	0.0411125	0.741552	7768-10	0.00591997	-0.0292726	0.0411125	0.741552
T2D	CPM	956	9	26111757	28224283	2112526	-0.0199665	-0.0551526	0.0152197	0.265957	7768-10	-0.0199665	-0.0551526	0.0152197	0.265957
T2D	CPM	957	9	28224283	28811584	587301	-0.0275067	-0.0626865	0.00767309	0.12536	7768-10	-0.0275067	-0.0626865	0.00767309	0.12536
T2D	CPM	958	9	28811584	30387392	1575808	-0.0341098	-0.0692824	0.0010628	0.0573314	7768-10	-0.0341098	-0.0692824	0.0010628	0.0573314
T2D	CPM	959	9	30387392	31310383	922991	-0.0291156	-0.0642937	0.00606262	0.10473	7768-10	-0.0291156	-0.0642937	0.00606262	0.10473
T2D	CPM	960	9	31310383	32019368	708985	0.00928013	-0.0259115	0.0444718	0.605158	7768-10	0.00928013	-0.0259115	0.0444718	0.605158
T2D	CPM	961	9	32019368	33578334	1558966	0.0128095	-0.0223808	0.0479997	0.475455	7768-10	0.0128095	-0.0223808	0.0479997	0.475455
T2D	CPM	962	9	33578334	34642243	1063909	0.00498473	-0.030208	0.0401775	0.781246	7768-10	0.00498473	-0.030208	0.0401775	0.781246
T2D	CPM	963	9	34642243	36743283	2101040	-0.0243788	-0.0595615	0.0108038	0.174361	7768-10	-0.0243788	-0.0595615	0.0108038	0.174361
T2D	CPM	964	9	36743283	38641599	1898316	0.0169606	-0.0182275	0.0521486	0.344698	7768-10	0.0169606	-0.0182275	0.0521486	0.344698
T2D	CPM	965	9	38641599	65472190	26830591	-0.0105118	-0.045703	0.0246794	0.558134	7768-10	-0.0105118	-0.045703	0.0246794	0.558134
T2D	CPM	966	9	65472190	72512711	7040521	-0.00760363	-0.0427958	0.0275885	0.67186	7768-10	-0.00760363	-0.0427958	0.0275885	0.67186
T2D	CPM	967	9	72512711	72753755	241044	0.0139026	-0.0212872	0.0490923	0.438615	7768-10	0.0139026	-0.0212872	0.0490923	0.438615
T2D	CPM	968	9	72753755	74253040	1499285	0.000917768	-0.0342754	0.0361109	0.959224	7768-10	0.000917768	-0.0342754	0.0361109	0.959224
T2D	CPM	969	9	74253040	76203946	1950906	0.00138967	-0.0338035	0.0365828	0.938292	7768-10	0.00138967	-0.0338035	0.0365828	0.938292
T2D	CPM	970	9	76203946	76973081	769135	-0.0135641	-0.048754	0.0216259	0.449844	7768-10	-0.0135641	-0.048754	0.0216259	0.449844
T2D	CPM	971	9	76973081	78900183	1927102	-0.0144925	-0.049682	0.020697	0.419434	7768-10	-0.0144925	-0.049682	0.020697	0.419434
T2D	CPM	972	9	78900183	79471208	571025	0.00608287	-0.0291097	0.0412754	0.734705	7768-10	0.00608287	-0.0291097	0.0412754	0.734705
T2D	CPM	973	9	79471208	81079055	1607847	0.0149712	-0.020218	0.0501605	0.404236	7768-10	0.0149712	-0.020218	0.0501605	0.404236
T2D	CPM	974	9	81079055	82590928	1511873	0.00560198	-0.0295906	0.0407946	0.754978	7768-10	0.00560198	-0.0295906	0.0407946	0.754978
T2D	CPM	975	9	82590928	84211233	1620305	-0.0049916	-0.0401843	0.0302011	0.780952	7768-10	-0.0049916	-0.0401843	0.0302011	0.780952
T2D	CPM	976	9	84211233	85440801	1229568	0.0092425	-0.0259492	0.0444342	0.606622	7768-10	0.0092425	-0.0259492	0.0444342	0.606622
T2D	CPM	977	9	85440801	86938196	1497395	-0.00124938	-0.0364425	0.0339438	0.944511	7768-10	-0.00124938	-0.0364425	0.0339438	0.944511
T2D	CPM	978	9	86938196	88109333	1171137	0.000192906	-0.0350003	0.0353861	0.991426	7768-10	0.000192906	-0.0350003	0.0353861	0.991426
T2D	CPM	979	9	88109333	88590417	481084	-0.00819039	-0.0433824	0.0270016	0.648185	7768-10	-0.00819039	-0.0433824	0.0270016	0.648185
T2D	CPM	980	9	88590417	90136246	1545829	-0.0120163	-0.0472069	0.0231743	0.503216	7768-10	-0.0120163	-0.0472069	0.0231743	0.503216
T2D	CPM	981	9	90136246	92528698	2392452	-0.017298	-0.0524858	0.0178899	0.335185	7768-10	-0.017298	-0.0524858	0.0178899	0.335185
T2D	CPM	982	9	92528698	94167203	1638505	-0.0211349	-0.0563202	0.0140504	0.238982	7768-10	-0.0211349	-0.0563202	0.0140504	0.238982
T2D	CPM	983	9	94167203	96671698	2504495	0.0118903	-0.0233003	0.047081	0.507701	7768-10	0.0118903	-0.0233003	0.047081	0.507701
T2D	CPM	984	9	96671698	98922040	2250342	0.000427775	-0.0347654	0.035621	0.980988	7768-10	0.000427775	-0.0347654	0.035621	0.980988
T2D	CPM	985	9	98922040	101592859	2670819	-0.02857	-0.0637487	0.00660878	0.111401	7768-10	-0.02857	-0.0637487	0.00660878	0.111401
T2D	CPM	986	9	101592859	104624437	3031578	0.013474	-0.0217159	0.048664	0.452858	7768-10	0.013474	-0.0217159	0.048664	0.452858
T2D	CPM	987	9	104624437	105967976	1343539	-0.011747	-0.0469378	0.0234437	0.51283	7768-10	-0.011747	-0.0469378	0.0234437	0.51283
T2D	CPM	988	9	105967976	107581749	1613773	-0.00961113	-0.0448027	0.0255804	0.592347	7768-10	-0.00961113	-0.0448027	0.0255804	0.592347
T2D	CPM	989	9	107581749	109298754	1717005	0.0090471	-0.0261446	0.0442388	0.614251	7768-10	0.0090471	-0.0261446	0.0442388	0.614251
T2D	CPM	990	9	109298754	110695062	1396308	0.0163584	-0.01883	0.0515469	0.362099	7768-10	0.0163584	-0.01883	0.0515469	0.362099
T2D	CPM	991	9	110695062	112778024	2082962	-0.00678619	-0.0419786	0.0284062	0.705389	7768-10	-0.00678619	-0.0419786	0.0284062	0.705389
T2D	CPM	992	9	112778024	114831082	2053058	0.0183717	-0.0168155	0.0535589	0.306045	7768-10	0.0183717	-0.0168155	0.0535589	0.306045
T2D	CPM	993	9	114831082	115693145	862063	0.00383628	-0.0313566	0.0390292	0.830769	7768-10	0.00383628	-0.0313566	0.0390292	0.830769
T2D	CPM	994	9	115693145	117019801	1326656	0.0124543	-0.0227361	0.0476448	0.48778	7768-10	0.0124543	-0.0227361	0.0476448	0.48778
T2D	CPM	995	9	117019801	117921960	902159	0.0237179	-0.0114653	0.0589011	0.186339	7768-10	0.0237179	-0.0114653	0.0589011	0.186339
T2D	CPM	996	9	117921960	121321537	3399577	-0.00747737	-0.0426696	0.0277148	0.676999	7768-10	-0.00747737	-0.0426696	0.0277148	0.676999
T2D	CPM	997	9	121321537	122260297	938760	0.00923497	-0.0259567	0.0444266	0.606915	7768-10	0.00923497	-0.0259567	0.0444266	0.606915
T2D	CPM	998	9	122260297	124871322	2611025	0.00184699	-0.0333461	0.0370401	0.918047	7768-10	0.00184699	-0.0333461	0.0370401	0.918047
T2D	CPM	999	9	124871322	126971887	2100565	0.0316638	-0.00351161	0.0668392	0.0776643	7768-10	0.0316638	-0.00351161	0.0668392	0.0776643
T2D	CPM	1000	9	126971887	129059665	2087778	0.00615533	-0.0290372	0.0413478	0.731666	7768-10	0.00615533	-0.0290372	0.0413478	0.731666
T2D	CPM	1001	9	129059665	130055510	995845	-0.00547549	-0.0406681	0.0297172	0.760339	7768-10	-0.00547549	-0.0406681	0.0297172	0.760339
T2D	CPM	1002	9	130055510	132165470	2109960	0.0212339	-0.0139513	0.0564191	0.236789	7768-10	0.0212339	-0.0139513	0.0564191	0.236789
T2D	CPM	1003	9	132165470	133223217	1057747	0.021061	-0.0141244	0.0562463	0.240629	7768-10	0.021061	-0.0141244	0.0562463	0.240629
T2D	CPM	1004	9	133223217	134127888	904671	-0.000214517	-0.0354077	0.0349787	0.990465	7768-10	-0.000214517	-0.0354077	0.0349787	0.990465
T2D	CPM	1005	9	134127888	135298842	1170954	0.0236406	-0.0115427	0.0588239	0.187779	7768-10	0.0236406	-0.0115427	0.0588239	0.187779
T2D	CPM	1006	9	135298842	137041122	1742280	-0.0168212	-0.0520094	0.018367	0.348677	7768-10	-0.0168212	-0.0520094	0.018367	0.348677
T2D	CPM	1007	9	137041122	137589364	548242	-0.00580387	-0.0409965	0.0293887	0.746445	7768-10	-0.00580387	-0.0409965	0.0293887	0.746445
T2D	CPM	1008	9	137589364	138938978	1349614	0.000522079	-0.0346711	0.0357153	0.976797	7768-10	0.000522079	-0.0346711	0.0357153	0.976797
T2D	CPM	1009	9	138938978	139500342	561364	-0.00218535	-0.0373784	0.0330077	0.903102	7768-10	-0.00218535	-0.0373784	0.0330077	0.903102
T2D	CPM	1010	9	139500342	141144796	1644454	0.00385377	-0.0313391	0.0390467	0.830009	7768-10	0.00385377	-0.0313391	0.0390467	0.830009
T2D	CPM	1011	10	60523	751339	690816	0.0172	-0.017988	0.0523879	0.33793	7768-10	0.0172	-0.017988	0.0523879	0.33793
T2D	CPM	1012	10	751339	1523544	772205	0.000327146	-0.034866	0.0355203	0.985459	7768-10	0.000327146	-0.034866	0.0355203	0.985459
T2D	CPM	1013	10	1523544	2254500	730956	-0.0185835	-0.0537706	0.0166036	0.300503	7768-10	-0.0185835	-0.0537706	0.0166036	0.300503
T2D	CPM	1014	10	2254500	3352699	1098199	-0.0231017	-0.0582854	0.0120821	0.198045	7768-10	-0.0231017	-0.0582854	0.0120821	0.198045
T2D	CPM	1015	10	3352699	4572274	1219575	0.000100653	-0.0350925	0.0352938	0.995526	7768-10	0.000100653	-0.0350925	0.0352938	0.995526
T2D	CPM	1016	10	4572274	5983762	1411488	-0.0164063	-0.0515948	0.0187821	0.360695	7768-10	-0.0164063	-0.0515948	0.0187821	0.360695
T2D	CPM	1017	10	5983762	7171484	1187722	0.0157933	-0.0193955	0.050982	0.378924	7768-10	0.0157933	-0.0193955	0.050982	0.378924
T2D	CPM	1018	10	7171484	8774665	1603181	-0.00637058	-0.041563	0.0288219	0.722663	7768-10	-0.00637058	-0.041563	0.0288219	0.722663
T2D	CPM	1019	10	8774665	10249396	1474731	0.0529659	0.0178224	0.0881094	0.00314947	7768-10	0.0529659	0.0178224	0.0881094	0.00314947
T2D	CPM	1020	10	10249396	12586797	2337401	0.0160705	-0.0191181	0.0512591	0.370612	7768-10	0.0160705	-0.0191181	0.0512591	0.370612
T2D	CPM	1021	10	12586797	13321600	734803	0.00839865	-0.0267933	0.0435906	0.639865	7768-10	0.00839865	-0.0267933	0.0435906	0.639865
T2D	CPM	1022	10	13321600	15026068	1704468	0.0238052	-0.0113779	0.0589884	0.184723	7768-10	0.0238052	-0.0113779	0.0589884	0.184723
T2D	CPM	1023	10	15026068	16551767	1525699	-0.00401514	-0.039208	0.0311778	0.823006	7768-10	-0.00401514	-0.039208	0.0311778	0.823006
T2D	CPM	1024	10	16551767	18537267	1985500	0.00102216	-0.034171	0.0362153	0.95459	7768-10	0.00102216	-0.034171	0.0362153	0.95459
T2D	CPM	1025	10	18537267	19716878	1179611	0.0154255	-0.0197635	0.0506144	0.390127	7768-10	0.0154255	-0.0197635	0.0506144	0.390127
T2D	CPM	1026	10	19716878	22772283	3055405	0.0311453	-0.00403073	0.0663213	0.0826535	7768-10	0.0311453	-0.00403073	0.0663213	0.0826535
T2D	CPM	1027	10	22772283	23175132	402849	0.00496091	-0.0302318	0.0401537	0.782265	7768-10	0.00496091	-0.0302318	0.0401537	0.782265
T2D	CPM	1028	10	23175132	25578596	2403464	0.00862398	-0.0265679	0.0438158	0.630913	7768-10	0.00862398	-0.0265679	0.0438158	0.630913
T2D	CPM	1029	10	25578596	26888684	1310088	0.0351271	-4.42791e-05	0.0702984	0.0502889	7768-10	0.0351271	-4.42791e-05	0.0702984	0.0502889
T2D	CPM	1030	10	26888684	29323236	2434552	0.000142826	-0.0350504	0.035336	0.993652	7768-10	0.000142826	-0.0350504	0.035336	0.993652
T2D	CPM	1031	10	29323236	29783692	460456	0.0398204	0.00465535	0.0749855	0.0264704	7768-10	0.0398204	0.00465535	0.0749855	0.0264704
T2D	CPM	1032	10	29783692	30458838	675146	0.0211092	-0.0140761	0.0562945	0.239555	7768-10	0.0211092	-0.0140761	0.0562945	0.239555
T2D	CPM	1033	10	30458838	31907519	1448681	-0.00216965	-0.0373628	0.0330234	0.903795	7768-10	-0.00216965	-0.0373628	0.0330234	0.903795
T2D	CPM	1034	10	31907519	33707968	1800449	0.0116378	-0.023553	0.0468286	0.516758	7768-10	0.0116378	-0.023553	0.0468286	0.516758
T2D	CPM	1035	10	33707968	35109355	1401387	-0.019718	-0.0549043	0.0154683	0.271952	7768-10	-0.019718	-0.0549043	0.0154683	0.271952
T2D	CPM	1036	10	35109355	36572508	1463153	0.0172886	-0.0178993	0.0524765	0.335446	7768-10	0.0172886	-0.0178993	0.0524765	0.335446
T2D	CPM	1037	10	36572508	37790029	1217521	0.00533644	-0.0298562	0.0405291	0.766245	7768-10	0.00533644	-0.0298562	0.0405291	0.766245
T2D	CPM	1038	10	37790029	42372579	4582550	-0.000596283	-0.0357895	0.0345969	0.973501	7768-10	-0.000596283	-0.0357895	0.0345969	0.973501
T2D	CPM	1039	10	42372579	43894771	1522192	0.0207742	-0.0144113	0.0559598	0.247094	7768-10	0.0207742	-0.0144113	0.0559598	0.247094
T2D	CPM	1040	10	43894771	44730075	835304	-0.00215405	-0.0373472	0.0330391	0.904483	7768-10	-0.00215405	-0.0373472	0.0330391	0.904483
T2D	CPM	1041	10	44730075	48760450	4030375	-0.0177482	-0.0529358	0.0174394	0.322756	7768-10	-0.0177482	-0.0529358	0.0174394	0.322756
T2D	CPM	1042	10	48760450	50840915	2080465	-0.0262939	-0.0614749	0.00888701	0.142904	7768-10	-0.0262939	-0.0614749	0.00888701	0.142904
T2D	CPM	1043	10	50840915	53616629	2775714	-0.0151957	-0.0503848	0.0199934	0.397226	7768-10	-0.0151957	-0.0503848	0.0199934	0.397226
T2D	CPM	1044	10	53616629	55103572	1486943	0.00590731	-0.0292853	0.0410999	0.742086	7768-10	0.00590731	-0.0292853	0.0410999	0.742086
T2D	CPM	1045	10	55103572	57031140	1927568	0.0130905	-0.0220997	0.0482806	0.465826	7768-10	0.0130905	-0.0220997	0.0482806	0.465826
T2D	CPM	1046	10	57031140	57662146	631006	0.0287579	-0.00642064	0.0639364	0.109066	7768-10	0.0287579	-0.00642064	0.0639364	0.109066
T2D	CPM	1047	10	57662146	58959528	1297382	-0.00902877	-0.0442205	0.026163	0.614969	7768-10	-0.00902877	-0.0442205	0.026163	0.614969
T2D	CPM	1048	10	58959528	60289987	1330459	0.00746053	-0.0277317	0.0426527	0.677685	7768-10	0.00746053	-0.0277317	0.0426527	0.677685
T2D	CPM	1049	10	60289987	61891409	1601422	-0.00249925	-0.0376923	0.0326938	0.889268	7768-10	-0.00249925	-0.0376923	0.0326938	0.889268
T2D	CPM	1050	10	61891409	62659679	768270	-0.00674793	-0.0419403	0.0284444	0.706973	7768-10	-0.00674793	-0.0419403	0.0284444	0.706973
T2D	CPM	1051	10	62659679	63341695	682016	0.0121052	-0.0230854	0.0472958	0.500061	7768-10	0.0121052	-0.0230854	0.0472958	0.500061
T2D	CPM	1052	10	63341695	65794114	2452419	0.0203124	-0.0148734	0.0554983	0.25776	7768-10	0.0203124	-0.0148734	0.0554983	0.25776
T2D	CPM	1053	10	65794114	67549615	1755501	0.0259218	-0.00925952	0.061103	0.14865	7768-10	0.0259218	-0.00925952	0.061103	0.14865
T2D	CPM	1054	10	67549615	69900148	2350533	0.0287918	-0.00638666	0.0639704	0.108649	7768-10	0.0287918	-0.00638666	0.0639704	0.108649
T2D	CPM	1055	10	69900148	70195991	295843	0.00728718	-0.0279051	0.0424794	0.684767	7768-10	0.00728718	-0.0279051	0.0424794	0.684767
T2D	CPM	1056	10	70195991	72220850	2024859	-0.0123259	-0.0475163	0.0228646	0.49228	7768-10	-0.0123259	-0.0475163	0.0228646	0.49228
T2D	CPM	1057	10	72220850	73508512	1287662	0.00689942	-0.0282929	0.0420918	0.700709	7768-10	0.00689942	-0.0282929	0.0420918	0.700709
T2D	CPM	1058	10	73508512	75422550	1914038	-0.009717	-0.0449085	0.0254745	0.588276	7768-10	-0.009717	-0.0449085	0.0254745	0.588276
T2D	CPM	1059	10	75422550	78706814	3284264	0.0240039	-0.0111791	0.0591869	0.181084	7768-10	0.0240039	-0.0111791	0.0591869	0.181084
T2D	CPM	1060	10	78706814	80876749	2169935	-0.0152965	-0.0504855	0.0198926	0.394103	7768-10	-0.0152965	-0.0504855	0.0198926	0.394103
T2D	CPM	1061	10	80876749	82414679	1537930	0.00709636	-0.0280959	0.0422887	0.692595	7768-10	0.00709636	-0.0280959	0.0422887	0.692595
T2D	CPM	1062	10	82414679	84383745	1969066	-0.0296126	-0.0647903	0.00556504	0.0989325	7768-10	-0.0296126	-0.0647903	0.00556504	0.0989325
T2D	CPM	1063	10	84383745	85458703	1074958	0.0421064	0.0069446	0.0772682	0.018938	7768-10	0.0421064	0.0069446	0.0772682	0.018938
T2D	CPM	1064	10	85458703	87937577	2478874	-0.030275	-0.0654519	0.00490199	0.0916083	7768-10	-0.030275	-0.0654519	0.00490199	0.0916083
T2D	CPM	1065	10	87937577	89127064	1189487	-0.00830494	-0.0434969	0.026887	0.643603	7768-10	-0.00830494	-0.0434969	0.026887	0.643603
T2D	CPM	1066	10	89127064	91013381	1886317	-0.0120595	-0.0472501	0.0231311	0.501682	7768-10	-0.0120595	-0.0472501	0.0231311	0.501682
T2D	CPM	1067	10	91013381	92006581	993200	-0.019101	-0.0542877	0.0160857	0.287241	7768-10	-0.019101	-0.0542877	0.0160857	0.287241
T2D	CPM	1068	10	92006581	93335047	1328466	0.00638138	-0.0288111	0.0415738	0.722212	7768-10	0.00638138	-0.0288111	0.0415738	0.722212
T2D	CPM	1069	10	93335047	95396368	2061321	0.0164404	-0.018748	0.0516288	0.359697	7768-10	0.0164404	-0.018748	0.0516288	0.359697
T2D	CPM	1070	10	95396368	96221243	824875	0.0065397	-0.0286527	0.0417321	0.715617	7768-10	0.0065397	-0.0286527	0.0417321	0.715617
T2D	CPM	1071	10	96221243	97822357	1601114	0.0108588	-0.0243322	0.0460499	0.54521	7768-10	0.0108588	-0.0243322	0.0460499	0.54521
T2D	CPM	1072	10	97822357	100241302	2418945	-0.0167969	-0.0519851	0.0183913	0.349375	7768-10	-0.0167969	-0.0519851	0.0183913	0.349375
T2D	CPM	1073	10	100241302	100668400	427098	0.0108338	-0.0243573	0.0460249	0.546137	7768-10	0.0108338	-0.0243573	0.0460249	0.546137
T2D	CPM	1074	10	100668400	102949239	2280839	-0.0214902	-0.0566752	0.0136948	0.231175	7768-10	-0.0214902	-0.0566752	0.0136948	0.231175
T2D	CPM	1075	10	102949239	104380410	1431171	0.00941047	-0.0257811	0.0446021	0.600099	7768-10	0.00941047	-0.0257811	0.0446021	0.600099
T2D	CPM	1076	10	104380410	106695048	2314638	-0.00526498	-0.0404577	0.0299277	0.769286	7768-10	-0.00526498	-0.0404577	0.0299277	0.769286
T2D	CPM	1077	10	106695048	108726686	2031638	0.0170713	-0.0181167	0.0522593	0.341557	7768-10	0.0170713	-0.0181167	0.0522593	0.341557
T2D	CPM	1078	10	108726686	110317705	1591019	0.0211611	-0.0140241	0.0563464	0.2384	7768-10	0.0211611	-0.0140241	0.0563464	0.2384
T2D	CPM	1079	10	110317705	112561493	2243788	0.0127933	-0.022397	0.0479836	0.476014	7768-10	0.0127933	-0.022397	0.0479836	0.476014
T2D	CPM	1080	10	112561493	115328432	2766939	-0.0137876	-0.0489774	0.0214022	0.442411	7768-10	-0.0137876	-0.0489774	0.0214022	0.442411
T2D	CPM	1081	10	115328432	116421406	1092974	0.0144727	-0.0207168	0.0496622	0.420069	7768-10	0.0144727	-0.0207168	0.0496622	0.420069
T2D	CPM	1082	10	116421406	119523934	3102528	0.021963	-0.0132216	0.0571477	0.221071	7768-10	0.021963	-0.0132216	0.0571477	0.221071
T2D	CPM	1083	10	119523934	120591353	1067419	0.0329967	-0.00217721	0.0681706	0.0659573	7768-10	0.0329967	-0.00217721	0.0681706	0.0659573
T2D	CPM	1084	10	120591353	122407323	1815970	0.0140524	-0.0211373	0.0492421	0.433696	7768-10	0.0140524	-0.0211373	0.0492421	0.433696
T2D	CPM	1085	10	122407323	123231465	824142	0.018203	-0.0169843	0.0533903	0.31051	7768-10	0.018203	-0.0169843	0.0533903	0.31051
T2D	CPM	1086	10	123231465	123900545	669080	0.0246717	-0.0105107	0.0598541	0.169242	7768-10	0.0246717	-0.0105107	0.0598541	0.169242
T2D	CPM	1087	10	123900545	125869346	1968801	-0.0230233	-0.0582071	0.0121605	0.199572	7768-10	-0.0230233	-0.0582071	0.0121605	0.199572
T2D	CPM	1088	10	125869346	128001098	2131752	-0.00509979	-0.0402925	0.0300929	0.776329	7768-10	-0.00509979	-0.0402925	0.0300929	0.776329
T2D	CPM	1089	10	128001098	129154362	1153264	0.0164281	-0.0187603	0.0516165	0.360059	7768-10	0.0164281	-0.0187603	0.0516165	0.360059
T2D	CPM	1090	10	129154362	130844284	1689922	0.0131218	-0.0220684	0.0483119	0.46476	7768-10	0.0131218	-0.0220684	0.0483119	0.46476
T2D	CPM	1091	10	130844284	131741327	897043	0.0112884	-0.0239025	0.0464793	0.529425	7768-10	0.0112884	-0.0239025	0.0464793	0.529425
T2D	CPM	1092	10	131741327	132580245	838918	-0.0442755	-0.0794339	-0.00911701	0.0135963	7768-10	-0.0442755	-0.0794339	-0.00911701	0.0135963
T2D	CPM	1093	10	132580245	134336329	1756084	-0.00225896	-0.0374521	0.0329341	0.899855	7768-10	-0.00225896	-0.0374521	0.0329341	0.899855
T2D	CPM	1094	10	134336329	134494673	158344	-0.0164902	-0.0516785	0.0186982	0.358247	7768-10	-0.0164902	-0.0516785	0.0186982	0.358247
T2D	CPM	1095	10	134494673	135523865	1029192	-0.00224016	-0.0374333	0.0329529	0.900684	7768-10	-0.00224016	-0.0374333	0.0329529	0.900684
T2D	CPM	1096	11	70855	1213590	1142735	0.0271106	-0.00806953	0.0622908	0.130895	7768-10	0.0271106	-0.00806953	0.0622908	0.130895
T2D	CPM	1097	11	1213590	3665481	2451891	-0.000286473	-0.0354797	0.0349067	0.987267	7768-10	-0.000286473	-0.0354797	0.0349067	0.987267
T2D	CPM	1098	11	3665481	4746709	1081228	-0.0156015	-0.0507904	0.0195874	0.384739	7768-10	-0.0156015	-0.0507904	0.0195874	0.384739
T2D	CPM	1099	11	4746709	6322869	1576160	0.0148574	-0.0203318	0.0500467	0.407819	7768-10	0.0148574	-0.0203318	0.0500467	0.407819
T2D	CPM	1100	11	6322869	7436701	1113832	-0.00753233	-0.0427245	0.0276598	0.67476	7768-10	-0.00753233	-0.0427245	0.0276598	0.67476
T2D	CPM	1101	11	7436701	8333274	896573	0.00698721	-0.0282051	0.0421795	0.697088	7768-10	0.00698721	-0.0282051	0.0421795	0.697088
T2D	CPM	1102	11	8333274	9087317	754043	0.0297577	-0.00541984	0.0649352	0.0972899	7768-10	0.0297577	-0.00541984	0.0649352	0.0972899
T2D	CPM	1103	11	9087317	10952027	1864710	0.0438873	0.00872823	0.0790464	0.0144411	7768-10	0.0438873	0.00872823	0.0790464	0.0144411
T2D	CPM	1104	11	10952027	12564229	1612202	0.0107209	-0.0244702	0.0459121	0.550328	7768-10	0.0107209	-0.0244702	0.0459121	0.550328
T2D	CPM	1105	11	12564229	13373124	808895	-0.0228971	-0.058081	0.0122868	0.202047	7768-10	-0.0228971	-0.058081	0.0122868	0.202047
T2D	CPM	1106	11	13373124	15742552	2369428	-0.0253715	-0.0605533	0.00981031	0.157466	7768-10	-0.0253715	-0.0605533	0.00981031	0.157466
T2D	CPM	1107	11	15742552	17578402	1835850	-0.00541319	-0.0406059	0.0297795	0.762984	7768-10	-0.00541319	-0.0406059	0.0297795	0.762984
T2D	CPM	1108	11	17578402	19569535	1991133	-0.0130143	-0.0482044	0.0221759	0.468427	7768-10	-0.0130143	-0.0482044	0.0221759	0.468427
T2D	CPM	1109	11	19569535	21017138	1447603	-0.0256869	-0.0608684	0.00949456	0.152365	7768-10	-0.0256869	-0.0608684	0.00949456	0.152365
T2D	CPM	1110	11	21017138	22374142	1357004	0.0401104	0.00494576	0.0752751	0.0253901	7768-10	0.0401104	0.00494576	0.0752751	0.0253901
T2D	CPM	1111	11	22374142	24088517	1714375	0.00613066	-0.0290619	0.0413232	0.7327	7768-10	0.00613066	-0.0290619	0.0413232	0.7327
T2D	CPM	1112	11	24088517	26045753	1957236	-0.00243466	-0.0376277	0.0327584	0.892112	7768-10	-0.00243466	-0.0376277	0.0327584	0.892112
T2D	CPM	1113	11	26045753	27020461	974708	0.0445624	0.00940438	0.0797204	0.0130002	7768-10	0.0445624	0.00940438	0.0797204	0.0130002
T2D	CPM	1114	11	27020461	28481593	1461132	0.027103	-0.00807719	0.0622832	0.131003	7768-10	0.027103	-0.00807719	0.0622832	0.131003
T2D	CPM	1115	11	28481593	30141357	1659764	-0.0128413	-0.0480316	0.022349	0.474359	7768-10	-0.0128413	-0.0480316	0.022349	0.474359
T2D	CPM	1116	11	30141357	32276901	2135544	-0.0109524	-0.0461435	0.0242386	0.541751	7768-10	-0.0109524	-0.0461435	0.0242386	0.541751
T2D	CPM	1117	11	32276901	33958739	1681838	-0.00922982	-0.0444215	0.0259619	0.607116	7768-10	-0.00922982	-0.0444215	0.0259619	0.607116
T2D	CPM	1118	11	33958739	35502605	1543866	0.0278835	-0.0072959	0.0630629	0.120264	7768-10	0.0278835	-0.0072959	0.0630629	0.120264
T2D	CPM	1119	11	35502605	37116815	1614210	0.0275013	-0.00767854	0.062681	0.125434	7768-10	0.0275013	-0.00767854	0.062681	0.125434
T2D	CPM	1120	11	37116815	39382003	2265188	0.0190324	-0.0161544	0.0542192	0.288976	7768-10	0.0190324	-0.0161544	0.0542192	0.288976
T2D	CPM	1121	11	39382003	42310003	2928000	-0.0127077	-0.0478981	0.0224826	0.478968	7768-10	-0.0127077	-0.0478981	0.0224826	0.478968
T2D	CPM	1122	11	42310003	44693799	2383796	0.0147937	-0.0203956	0.049983	0.409833	7768-10	0.0147937	-0.0203956	0.049983	0.409833
T2D	CPM	1123	11	44693799	47006137	2312338	-0.0181405	-0.0533278	0.0170469	0.312175	7768-10	-0.0181405	-0.0533278	0.0170469	0.312175
T2D	CPM	1124	11	47006137	49866050	2859913	-0.0186075	-0.0537946	0.0165795	0.299878	7768-10	-0.0186075	-0.0537946	0.0165795	0.299878
T2D	CPM	1125	11	49866050	54695473	4829423	-0.0429671	-0.0781276	-0.00780661	0.0166311	7768-10	-0.0429671	-0.0781276	-0.00780661	0.0166311
T2D	CPM	1126	11	54695473	55082657	387184	-0.0404153	-0.0755795	-0.00525103	0.0242959	7768-10	-0.0404153	-0.0755795	-0.00525103	0.0242959
T2D	CPM	1127	11	55082657	58457495	3374838	-0.0315402	-0.0667157	0.00363539	0.0788311	7768-10	-0.0315402	-0.0667157	0.00363539	0.0788311
T2D	CPM	1128	11	58457495	58780549	323054	0.01371	-0.0214798	0.0488999	0.444982	7768-10	0.01371	-0.0214798	0.0488999	0.444982
T2D	CPM	1129	11	58780549	62223771	3443222	-0.0291628	-0.0643409	0.00601531	0.104168	7768-10	-0.0291628	-0.0643409	0.00601531	0.104168
T2D	CPM	1130	11	62223771	63804569	1580798	-0.00770378	-0.0428959	0.0274884	0.667795	7768-10	-0.00770378	-0.0428959	0.0274884	0.667795
T2D	CPM	1131	11	63804569	65898631	2094062	0.0189139	-0.016273	0.0541007	0.29199	7768-10	0.0189139	-0.016273	0.0541007	0.29199
T2D	CPM	1132	11	65898631	68005825	2107194	0.0232768	-0.0119068	0.0584604	0.194665	7768-10	0.0232768	-0.0119068	0.0584604	0.194665
T2D	CPM	1133	11	68005825	69516130	1510305	-0.0281926	-0.0633717	0.00698652	0.116208	7768-10	-0.0281926	-0.0633717	0.00698652	0.116208
T2D	CPM	1134	11	69516130	70926292	1410162	-0.00311941	-0.0383124	0.0320736	0.862039	7768-10	-0.00311941	-0.0383124	0.0320736	0.862039
T2D	CPM	1135	11	70926292	72286017	1359725	0.00499808	-0.0301947	0.0401908	0.780675	7768-10	0.00499808	-0.0301947	0.0401908	0.780675
T2D	CPM	1136	11	72286017	74412351	2126334	-0.00341004	-0.038603	0.0317829	0.849333	7768-10	-0.00341004	-0.038603	0.0317829	0.849333
T2D	CPM	1137	11	74412351	76797209	2384858	-0.0311487	-0.0663247	0.00402735	0.0826201	7768-10	-0.0311487	-0.0663247	0.00402735	0.0826201
T2D	CPM	1138	11	76797209	78355058	1557849	0.0196568	-0.0155296	0.0548431	0.273445	7768-10	0.0196568	-0.0155296	0.0548431	0.273445
T2D	CPM	1139	11	78355058	80722373	2367315	-0.00286645	-0.0380595	0.0323266	0.873128	7768-10	-0.00286645	-0.0380595	0.0323266	0.873128
T2D	CPM	1140	11	80722373	81266712	544339	-0.00731983	-0.0425121	0.0278724	0.683431	7768-10	-0.00731983	-0.0425121	0.0278724	0.683431
T2D	CPM	1141	11	81266712	84381272	3114560	0.0113993	-0.0237916	0.0465902	0.525388	7768-10	0.0113993	-0.0237916	0.0465902	0.525388
T2D	CPM	1142	11	84381272	86619301	2238029	0.00995037	-0.0252411	0.0451418	0.579347	7768-10	0.00995037	-0.0252411	0.0451418	0.579347
T2D	CPM	1143	11	86619301	87430235	810934	0.0293974	-0.00578048	0.0645753	0.10141	7768-10	0.0293974	-0.00578048	0.0645753	0.10141
T2D	CPM	1144	11	87430235	89208936	1778701	0.0229182	-0.0122657	0.0581021	0.201632	7768-10	0.0229182	-0.0122657	0.0581021	0.201632
T2D	CPM	1145	11	89208936	90966490	1757554	0.0258857	-0.0092956	0.061067	0.149215	7768-10	0.0258857	-0.0092956	0.061067	0.149215
T2D	CPM	1146	11	90966490	92077144	1110654	0.0185135	-0.0166736	0.0537007	0.302326	7768-10	0.0185135	-0.0166736	0.0537007	0.302326
T2D	CPM	1147	11	92077144	93276157	1199013	-0.0089431	-0.0441349	0.0262487	0.618329	7768-10	-0.0089431	-0.0441349	0.0262487	0.618329
T2D	CPM	1148	11	93276157	94242260	966103	-0.0166686	-0.0518569	0.0185196	0.353067	7768-10	-0.0166686	-0.0518569	0.0185196	0.353067
T2D	CPM	1149	11	94242260	95726041	1483781	-0.00701088	-0.0422032	0.0281814	0.696113	7768-10	-0.00701088	-0.0422032	0.0281814	0.696113
T2D	CPM	1150	11	95726041	97057058	1331017	0.0138697	-0.02132	0.0490595	0.439697	7768-10	0.0138697	-0.02132	0.0490595	0.439697
T2D	CPM	1151	11	97057058	98705065	1648007	-0.0115716	-0.0467624	0.0236192	0.519145	7768-10	-0.0115716	-0.0467624	0.0236192	0.519145
T2D	CPM	1152	11	98705065	100417169	1712104	-0.00763475	-0.0428269	0.0275574	0.670596	7768-10	-0.00763475	-0.0428269	0.0275574	0.670596
T2D	CPM	1153	11	100417169	101331121	913952	0.0205816	-0.014604	0.0557673	0.251504	7768-10	0.0205816	-0.014604	0.0557673	0.251504
T2D	CPM	1154	11	101331121	103959636	2628515	-0.00482189	-0.0400147	0.0303709	0.788219	7768-10	-0.00482189	-0.0400147	0.0303709	0.788219
T2D	CPM	1155	11	103959636	104873284	913648	0.000107997	-0.0350852	0.0353012	0.9952	7768-10	0.000107997	-0.0350852	0.0353012	0.9952
T2D	CPM	1156	11	104873284	106520894	1647610	-0.0129161	-0.0481063	0.0222742	0.471789	7768-10	-0.0129161	-0.0481063	0.0222742	0.471789
T2D	CPM	1157	11	106520894	107844200	1323306	0.0122413	-0.0229492	0.0474318	0.495254	7768-10	0.0122413	-0.0229492	0.0474318	0.495254
T2D	CPM	1158	11	107844200	108437037	592837	-0.00283449	-0.0380275	0.0323586	0.87453	7768-10	-0.00283449	-0.0380275	0.0323586	0.87453
T2D	CPM	1159	11	108437037	109866116	1429079	-0.0147959	-0.0499852	0.0203934	0.409763	7768-10	-0.0147959	-0.0499852	0.0203934	0.409763
T2D	CPM	1160	11	109866116	111114397	1248281	0.0170936	-0.0180944	0.0522816	0.340926	7768-10	0.0170936	-0.0180944	0.0522816	0.340926
T2D	CPM	1161	11	111114397	112459488	1345091	0.00914799	-0.0260437	0.0443397	0.610307	7768-10	0.00914799	-0.0260437	0.0443397	0.610307
T2D	CPM	1162	11	112459488	114257728	1798240	-0.00553708	-0.0407297	0.0296556	0.757727	7768-10	-0.00553708	-0.0407297	0.0296556	0.757727
T2D	CPM	1163	11	114257728	114830666	572938	-0.0217324	-0.0569172	0.0134524	0.22596	7768-10	-0.0217324	-0.0569172	0.0134524	0.22596
T2D	CPM	1164	11	114830666	116383348	1552682	-0.0099994	-0.0451908	0.025192	0.57748	7768-10	-0.0099994	-0.0451908	0.025192	0.57748
T2D	CPM	1165	11	116383348	117747110	1363762	0.00727152	-0.0279207	0.0424638	0.685408	7768-10	0.00727152	-0.0279207	0.0424638	0.685408
T2D	CPM	1166	11	117747110	119215476	1468366	0.00508118	-0.0301115	0.0402739	0.777124	7768-10	0.00508118	-0.0301115	0.0402739	0.777124
T2D	CPM	1167	11	119215476	120766806	1551330	0.0256348	-0.00954676	0.0608163	0.153199	7768-10	0.0256348	-0.00954676	0.0608163	0.153199
T2D	CPM	1168	11	120766806	121175943	409137	0.00890148	-0.0262903	0.0440933	0.619964	7768-10	0.00890148	-0.0262903	0.0440933	0.619964
T2D	CPM	1169	11	121175943	122591910	1415967	0.0144798	-0.0207096	0.0496693	0.41984	7768-10	0.0144798	-0.0207096	0.0496693	0.41984
T2D	CPM	1170	11	122591910	123500117	908207	0.0240306	-0.0111523	0.0592136	0.180598	7768-10	0.0240306	-0.0111523	0.0592136	0.180598
T2D	CPM	1171	11	123500117	124495528	995411	0.0653617	0.0302442	0.100479	0.000267233	7768-10	0.0653617	0.0302442	0.100479	0.000267233
T2D	CPM	1172	11	124495528	126311320	1815792	0.010604	-0.0245872	0.0457952	0.554684	7768-10	0.010604	-0.0245872	0.0457952	0.554684
T2D	CPM	1173	11	126311320	127316679	1005359	0.00164382	-0.0335493	0.036837	0.927035	7768-10	0.00164382	-0.0335493	0.036837	0.927035
T2D	CPM	1174	11	127316679	128188537	871858	0.0128093	-0.022381	0.0479996	0.475461	7768-10	0.0128093	-0.022381	0.0479996	0.475461
T2D	CPM	1175	11	128188537	130342575	2154038	0.0452968	0.01014	0.0804537	0.0115784	7768-10	0.0452968	0.01014	0.0804537	0.0115784
T2D	CPM	1176	11	130342575	131074612	732037	0.00601982	-0.0291727	0.0412124	0.737353	7768-10	0.00601982	-0.0291727	0.0412124	0.737353
T2D	CPM	1177	11	131074612	133000046	1925434	0.012886	-0.0223042	0.0480763	0.47282	7768-10	0.012886	-0.0223042	0.0480763	0.47282
T2D	CPM	1178	11	133000046	134205993	1205947	-0.00291832	-0.0381113	0.0322747	0.870852	7768-10	-0.00291832	-0.0381113	0.0322747	0.870852
T2D	CPM	1179	11	134205993	134946452	740459	-0.00383336	-0.0390263	0.0313596	0.830895	7768-10	-0.00383336	-0.0390263	0.0313596	0.830895
T2D	CPM	1180	12	61107	1080331	1019224	0.00727175	-0.0279205	0.042464	0.685399	7768-10	0.00727175	-0.0279205	0.042464	0.685399
T2D	CPM	1181	12	1080331	2544786	1464455	0.0235666	-0.0116168	0.0587499	0.189165	7768-10	0.0235666	-0.0116168	0.0587499	0.189165
T2D	CPM	1182	12	2544786	3677037	1132251	-0.00589725	-0.0410898	0.0292953	0.742509	7768-10	-0.00589725	-0.0410898	0.0292953	0.742509
T2D	CPM	1183	12	3677037	4417679	740642	0.0120006	-0.0231901	0.0471912	0.503774	7768-10	0.0120006	-0.0231901	0.0471912	0.503774
T2D	CPM	1184	12	4417679	5321472	903793	0.0111028	-0.0240882	0.0462938	0.536217	7768-10	0.0111028	-0.0240882	0.0462938	0.536217
T2D	CPM	1185	12	5321472	6419753	1098281	0.00166839	-0.0335247	0.0368615	0.925948	7768-10	0.00166839	-0.0335247	0.0368615	0.925948
T2D	CPM	1186	12	6419753	8377536	1957783	0.0272676	-0.00791239	0.0624476	0.128678	7768-10	0.0272676	-0.00791239	0.0624476	0.128678
T2D	CPM	1187	12	8377536	9031395	653859	-0.0242959	-0.0594786	0.0108869	0.175833	7768-10	-0.0242959	-0.0594786	0.0108869	0.175833
T2D	CPM	1188	12	9031395	10481534	1450139	-0.00440612	-0.039599	0.0307867	0.806099	7768-10	-0.00440612	-0.039599	0.0307867	0.806099
T2D	CPM	1189	12	10481534	11754846	1273312	0.0181361	-0.0170513	0.0533234	0.312292	7768-10	0.0181361	-0.0170513	0.0533234	0.312292
T2D	CPM	1190	12	11754846	12733528	978682	-0.013791	-0.0489808	0.0213989	0.442299	7768-10	-0.013791	-0.0489808	0.0213989	0.442299
T2D	CPM	1191	12	12733528	15241484	2507956	-0.0113619	-0.0465528	0.023829	0.526745	7768-10	-0.0113619	-0.0465528	0.023829	0.526745
T2D	CPM	1192	12	15241484	16310460	1068976	-0.0312962	-0.066472	0.00387965	0.0811754	7768-10	-0.0312962	-0.066472	0.00387965	0.0811754
T2D	CPM	1193	12	16310460	18087873	1777413	-0.012166	-0.0473566	0.0230245	0.497911	7768-10	-0.012166	-0.0473566	0.0230245	0.497911
T2D	CPM	1194	12	18087873	20863943	2776070	0.00436805	-0.0308248	0.0395609	0.807742	7768-10	0.00436805	-0.0308248	0.0395609	0.807742
T2D	CPM	1195	12	20863943	23820634	2956691	0.0323823	-0.00279232	0.0675569	0.0711594	7768-10	0.0323823	-0.00279232	0.0675569	0.0711594
T2D	CPM	1196	12	23820634	25371083	1550449	-0.000600264	-0.0357934	0.0345929	0.973324	7768-10	-0.000600264	-0.0357934	0.0345929	0.973324
T2D	CPM	1197	12	25371083	27799773	2428690	0.00191574	-0.0332774	0.0371089	0.915008	7768-10	0.00191574	-0.0332774	0.0371089	0.915008
T2D	CPM	1198	12	27799773	29651255	1851482	0.00198572	-0.0332074	0.0371788	0.911916	7768-10	0.00198572	-0.0332074	0.0371788	0.911916
T2D	CPM	1199	12	29651255	30512406	861151	-0.0104678	-0.0456591	0.0247234	0.559781	7768-10	-0.0104678	-0.0456591	0.0247234	0.559781
T2D	CPM	1200	12	30512406	32165592	1653186	-0.0159982	-0.0511868	0.0191905	0.372769	7768-10	-0.0159982	-0.0511868	0.0191905	0.372769
T2D	CPM	1201	12	32165592	33076989	911397	0.00721492	-0.0279773	0.0424072	0.687728	7768-10	0.00721492	-0.0279773	0.0424072	0.687728
T2D	CPM	1202	12	33076989	37856717	4779728	0.0127488	-0.0224415	0.0479391	0.477549	7768-10	0.0127488	-0.0224415	0.0479391	0.477549
T2D	CPM	1203	12	37856717	39227169	1370452	0.0271818	-0.00799826	0.0623619	0.129886	7768-10	0.0271818	-0.00799826	0.0623619	0.129886
T2D	CPM	1204	12	39227169	40816185	1589016	0.00617269	-0.0290198	0.0413652	0.730938	7768-10	0.00617269	-0.0290198	0.0413652	0.730938
T2D	CPM	1205	12	40816185	41658586	842401	-0.00379257	-0.0389855	0.0314004	0.832668	7768-10	-0.00379257	-0.0389855	0.0314004	0.832668
T2D	CPM	1206	12	41658586	43984474	2325888	-0.00502018	-0.0402129	0.0301726	0.77973	7768-10	-0.00502018	-0.0402129	0.0301726	0.77973
T2D	CPM	1207	12	43984474	46024229	2039755	-0.012395	-0.0475855	0.0227955	0.489856	7768-10	-0.012395	-0.0475855	0.0227955	0.489856
T2D	CPM	1208	12	46024229	47714793	1690564	-0.00684571	-0.0420381	0.0283466	0.702928	7768-10	-0.00684571	-0.0420381	0.0283466	0.702928
T2D	CPM	1209	12	47714793	49001866	1287073	-0.00607168	-0.0412642	0.0291209	0.735175	7768-10	-0.00607168	-0.0412642	0.0291209	0.735175
T2D	CPM	1210	12	49001866	51776494	2774628	-0.0195373	-0.0547237	0.0156491	0.276372	7768-10	-0.0195373	-0.0547237	0.0156491	0.276372
T2D	CPM	1211	12	51776494	53039004	1262510	0.00830082	-0.0268911	0.0434928	0.643768	7768-10	0.00830082	-0.0268911	0.0434928	0.643768
T2D	CPM	1212	12	53039004	54778823	1739819	0.0168856	-0.0183025	0.0520738	0.346834	7768-10	0.0168856	-0.0183025	0.0520738	0.346834
T2D	CPM	1213	12	54778823	55665837	887014	0.0144542	-0.0207353	0.0496436	0.420665	7768-10	0.0144542	-0.0207353	0.0496436	0.420665
T2D	CPM	1214	12	55665837	57548860	1883023	0.0078865	-0.0273056	0.0430786	0.660404	7768-10	0.0078865	-0.0273056	0.0430786	0.660404
T2D	CPM	1215	12	57548860	59308666	1759806	0.00285633	-0.0323367	0.0380494	0.873572	7768-10	0.00285633	-0.0323367	0.0380494	0.873572
T2D	CPM	1216	12	59308666	61123729	1815063	0.0134425	-0.0217475	0.0486325	0.453916	7768-10	0.0134425	-0.0217475	0.0486325	0.453916
T2D	CPM	1217	12	61123729	64032461	2908732	0.00190441	-0.0332887	0.0370975	0.915509	7768-10	0.00190441	-0.0332887	0.0370975	0.915509
T2D	CPM	1218	12	64032461	65559695	1527234	-0.0186092	-0.0537963	0.0165778	0.299834	7768-10	-0.0186092	-0.0537963	0.0165778	0.299834
T2D	CPM	1219	12	65559695	67181144	1621449	0.00604851	-0.029144	0.041241	0.736148	7768-10	0.00604851	-0.029144	0.041241	0.736148
T2D	CPM	1220	12	67181144	67909729	728585	0.0260106	-0.00917056	0.0611918	0.147262	7768-10	0.0260106	-0.00917056	0.0611918	0.147262
T2D	CPM	1221	12	67909729	69826542	1916813	0.016405	-0.0187834	0.0515934	0.360735	7768-10	0.016405	-0.0187834	0.0515934	0.360735
T2D	CPM	1222	12	69826542	70957987	1131445	0.0108089	-0.0243822	0.046	0.54706	7768-10	0.0108089	-0.0243822	0.046	0.54706
T2D	CPM	1223	12	70957987	72645075	1687088	0.00813819	-0.0270538	0.0433302	0.650277	7768-10	0.00813819	-0.0270538	0.0433302	0.650277
T2D	CPM	1224	12	72645075	73818454	1173379	-0.00310957	-0.0383026	0.0320834	0.86247	7768-10	-0.00310957	-0.0383026	0.0320834	0.86247
T2D	CPM	1225	12	73818454	76511314	2692860	-0.0253349	-0.0605167	0.00984691	0.158065	7768-10	-0.0253349	-0.0605167	0.00984691	0.158065
T2D	CPM	1226	12	76511314	78570570	2059256	0.0171607	-0.0180272	0.0523487	0.339033	7768-10	0.0171607	-0.0180272	0.0523487	0.339033
T2D	CPM	1227	12	78570570	80448150	1877580	-0.00957232	-0.0447639	0.0256192	0.593843	7768-10	-0.00957232	-0.0447639	0.0256192	0.593843
T2D	CPM	1228	12	80448150	81467767	1019617	0.00160631	-0.0335868	0.0367994	0.928696	7768-10	0.00160631	-0.0335868	0.0367994	0.928696
T2D	CPM	1229	12	81467767	83502666	2034899	-0.00125029	-0.0364434	0.0339429	0.944471	7768-10	-0.00125029	-0.0364434	0.0339429	0.944471
T2D	CPM	1230	12	83502666	84303844	801178	0.00747328	-0.0277189	0.0426655	0.677165	7768-10	0.00747328	-0.0277189	0.0426655	0.677165
T2D	CPM	1231	12	84303844	85990426	1686582	0.0067246	-0.0284678	0.041917	0.70794	7768-10	0.0067246	-0.0284678	0.041917	0.70794
T2D	CPM	1232	12	85990426	89682122	3691696	0.00351293	-0.03168	0.0387059	0.844843	7768-10	0.00351293	-0.03168	0.0387059	0.844843
T2D	CPM	1233	12	89682122	92066155	2384033	0.0139542	-0.0212356	0.0491439	0.436917	7768-10	0.0139542	-0.0212356	0.0491439	0.436917
T2D	CPM	1234	12	92066155	94514567	2448412	0.0113584	-0.0238325	0.0465493	0.526874	7768-10	0.0113584	-0.0238325	0.0465493	0.526874
T2D	CPM	1235	12	94514567	96020785	1506218	-0.00205315	-0.0372463	0.03314	0.908937	7768-10	-0.00205315	-0.0372463	0.03314	0.908937
T2D	CPM	1236	12	96020785	97108839	1088054	0.0108266	-0.0243645	0.0460177	0.546405	7768-10	0.0108266	-0.0243645	0.0460177	0.546405
T2D	CPM	1237	12	97108839	99305987	2197148	-0.000342693	-0.0355359	0.0348505	0.984768	7768-10	-0.000342693	-0.0355359	0.0348505	0.984768
T2D	CPM	1238	12	99305987	101447641	2141654	0.0294918	-0.00568598	0.0646696	0.100317	7768-10	0.0294918	-0.00568598	0.0646696	0.100317
T2D	CPM	1239	12	101447641	101862690	415049	0.0203471	-0.0148388	0.0555329	0.256949	7768-10	0.0203471	-0.0148388	0.0555329	0.256949
T2D	CPM	1240	12	101862690	102964986	1102296	0.00178857	-0.0334046	0.0369817	0.920631	7768-10	0.00178857	-0.0334046	0.0369817	0.920631
T2D	CPM	1241	12	102964986	104848696	1883710	-0.0299769	-0.0651542	0.00520037	0.0948484	7768-10	-0.0299769	-0.0651542	0.00520037	0.0948484
T2D	CPM	1242	12	104848696	106436213	1587517	-0.00789536	-0.0430874	0.0272967	0.660046	7768-10	-0.00789536	-0.0430874	0.0272967	0.660046
T2D	CPM	1243	12	106436213	106958748	522535	0.0141969	-0.0209927	0.0493866	0.428981	7768-10	0.0141969	-0.0209927	0.0493866	0.428981
T2D	CPM	1244	12	106958748	109025901	2067153	-0.00465317	-0.039846	0.0305396	0.795462	7768-10	-0.00465317	-0.039846	0.0305396	0.795462
T2D	CPM	1245	12	109025901	110336719	1310818	0.00883161	-0.0263602	0.0440234	0.622713	7768-10	0.00883161	-0.0263602	0.0440234	0.622713
T2D	CPM	1246	12	110336719	113263518	2926799	-0.010525	-0.0457162	0.0246662	0.557638	7768-10	-0.010525	-0.0457162	0.0246662	0.557638
T2D	CPM	1247	12	113263518	113986709	723191	0.0177078	-0.0174798	0.0528954	0.323858	7768-10	0.0177078	-0.0174798	0.0528954	0.323858
T2D	CPM	1248	12	113986709	115036602	1049893	0.0135258	-0.0216641	0.0487157	0.451124	7768-10	0.0135258	-0.0216641	0.0487157	0.451124
T2D	CPM	1249	12	115036602	115503216	466614	-0.0170129	-0.0522009	0.0181752	0.343212	7768-10	-0.0170129	-0.0522009	0.0181752	0.343212
T2D	CPM	1250	12	115503216	117087471	1584255	-0.00995062	-0.045142	0.0252408	0.579338	7768-10	-0.00995062	-0.045142	0.0252408	0.579338
T2D	CPM	1251	12	117087471	118135375	1047904	-0.01038	-0.0455713	0.0248113	0.563078	7768-10	-0.01038	-0.0455713	0.0248113	0.563078
T2D	CPM	1252	12	118135375	119754110	1618735	0.0122934	-0.0228972	0.0474839	0.493422	7768-10	0.0122934	-0.0228972	0.0474839	0.493422
T2D	CPM	1253	12	119754110	122007651	2253541	0.0160553	-0.0191333	0.051244	0.371063	7768-10	0.0160553	-0.0191333	0.051244	0.371063
T2D	CPM	1254	12	122007651	124977980	2970329	0.0190375	-0.0161492	0.0542243	0.288846	7768-10	0.0190375	-0.0161492	0.0542243	0.288846
T2D	CPM	1255	12	124977980	126445505	1467525	-0.0125516	-0.047742	0.0226387	0.484386	7768-10	-0.0125516	-0.047742	0.0226387	0.484386
T2D	CPM	1256	12	126445505	127875098	1429593	0.0474304	0.0122771	0.0825838	0.00819823	7768-10	0.0474304	0.0122771	0.0825838	0.00819823
T2D	CPM	1257	12	127875098	129237297	1362199	-0.00916673	-0.0443584	0.026025	0.609576	7768-10	-0.00916673	-0.0443584	0.026025	0.609576
T2D	CPM	1258	12	129237297	130377921	1140624	-0.00298106	-0.0381741	0.032212	0.8681	7768-10	-0.00298106	-0.0381741	0.032212	0.8681
T2D	CPM	1259	12	130377921	131786751	1408830	0.00997943	-0.025212	0.0451709	0.57824	7768-10	0.00997943	-0.025212	0.0451709	0.57824
T2D	CPM	1260	12	131786751	132807034	1020283	-0.0209674	-0.0561528	0.014218	0.242725	7768-10	-0.0209674	-0.0561528	0.014218	0.242725
T2D	CPM	1261	12	132807034	133841511	1034477	-0.00649785	-0.0416903	0.0286946	0.717358	7768-10	-0.00649785	-0.0416903	0.0286946	0.717358
T2D	CPM	1262	13	19020013	20686720	1666707	0.0216921	-0.0134928	0.0568769	0.226822	7768-10	0.0216921	-0.0134928	0.0568769	0.226822
T2D	CPM	1263	13	20686720	22242174	1555454	0.00790192	-0.0272902	0.043094	0.659782	7768-10	0.00790192	-0.0272902	0.043094	0.659782
T2D	CPM	1264	13	22242174	23594702	1352528	0.00405317	-0.0311397	0.0392461	0.821358	7768-10	0.00405317	-0.0311397	0.0392461	0.821358
T2D	CPM	1265	13	23594702	24531937	937235	0.0212862	-0.013899	0.0564713	0.235636	7768-10	0.0212862	-0.013899	0.0564713	0.235636
T2D	CPM	1266	13	24531937	25784362	1252425	0.00981208	-0.0253794	0.0450036	0.58463	7768-10	0.00981208	-0.0253794	0.0450036	0.58463
T2D	CPM	1267	13	25784362	27284362	1500000	0.0103019	-0.0248894	0.0454932	0.566021	7768-10	0.0103019	-0.0248894	0.0454932	0.566021
T2D	CPM	1268	13	27284362	29257551	1973189	0.0249878	-0.0101943	0.0601699	0.163843	7768-10	0.0249878	-0.0101943	0.0601699	0.163843
T2D	CPM	1269	13	29257551	30483267	1225716	0.0213034	-0.0138818	0.0564885	0.235258	7768-10	0.0213034	-0.0138818	0.0564885	0.235258
T2D	CPM	1270	13	30483267	32301815	1818548	-0.00197763	-0.0371707	0.0332155	0.912273	7768-10	-0.00197763	-0.0371707	0.0332155	0.912273
T2D	CPM	1271	13	32301815	33776903	1475088	0.0192517	-0.0159349	0.0544383	0.283454	7768-10	0.0192517	-0.0159349	0.0544383	0.283454
T2D	CPM	1272	13	33776903	35026464	1249561	-0.00355864	-0.0387516	0.0316343	0.842851	7768-10	-0.00355864	-0.0387516	0.0316343	0.842851
T2D	CPM	1273	13	35026464	36046367	1019903	0.00884514	-0.0263467	0.0440369	0.62218	7768-10	0.00884514	-0.0263467	0.0440369	0.62218
T2D	CPM	1274	13	36046367	37498185	1451818	0.00959092	-0.0256006	0.0447825	0.593125	7768-10	0.00959092	-0.0256006	0.0447825	0.593125
T2D	CPM	1275	13	37498185	38878163	1379978	0.00742788	-0.0277643	0.0426201	0.679017	7768-10	0.00742788	-0.0277643	0.0426201	0.679017
T2D	CPM	1276	13	38878163	41069263	2191100	-0.0128972	-0.0480874	0.0222931	0.472438	7768-10	-0.0128972	-0.0480874	0.0222931	0.472438
T2D	CPM	1277	13	41069263	43101027	2031764	-0.00149986	-0.036693	0.0336933	0.93341	7768-10	-0.00149986	-0.036693	0.0336933	0.93341
T2D	CPM	1278	13	43101027	44901409	1800382	-0.00535498	-0.0405477	0.0298377	0.765457	7768-10	-0.00535498	-0.0405477	0.0298377	0.765457
T2D	CPM	1279	13	44901409	46495214	1593805	-0.0311763	-0.0663523	0.00399968	0.0823479	7768-10	-0.0311763	-0.0663523	0.00399968	0.0823479
T2D	CPM	1280	13	46495214	47431079	935865	-0.0123636	-0.0475541	0.0228269	0.490956	7768-10	-0.0123636	-0.0475541	0.0228269	0.490956
T2D	CPM	1281	13	47431079	49383962	1952883	-0.015996	-0.0511847	0.0191926	0.372834	7768-10	-0.015996	-0.0511847	0.0191926	0.372834
T2D	CPM	1282	13	49383962	51591091	2207129	-0.0273075	-0.0624875	0.00787244	0.12812	7768-10	-0.0273075	-0.0624875	0.00787244	0.12812
T2D	CPM	1283	13	51591091	53339622	1748531	0.0103269	-0.0248644	0.0455182	0.565078	7768-10	0.0103269	-0.0248644	0.0455182	0.565078
T2D	CPM	1284	13	53339622	54682864	1343242	0.0068287	-0.0283637	0.0420211	0.703631	7768-10	0.0068287	-0.0283637	0.0420211	0.703631
T2D	CPM	1285	13	54682864	55817131	1134267	0.0188928	-0.0162941	0.0540796	0.292528	7768-10	0.0188928	-0.0162941	0.0540796	0.292528
T2D	CPM	1286	13	55817131	57554217	1737086	0.00588071	-0.0293119	0.0410733	0.743206	7768-10	0.00588071	-0.0293119	0.0410733	0.743206
T2D	CPM	1287	13	57554217	58410626	856409	-0.0101156	-0.045307	0.0250758	0.573065	7768-10	-0.0101156	-0.045307	0.0250758	0.573065
T2D	CPM	1288	13	58410626	59302271	891645	-0.00959857	-0.0447901	0.025593	0.592831	7768-10	-0.00959857	-0.0447901	0.025593	0.592831
T2D	CPM	1289	13	59302271	60854778	1552507	0.0384961	0.00332915	0.073663	0.0319228	7768-10	0.0384961	0.00332915	0.073663	0.0319228
T2D	CPM	1290	13	60854778	61591949	737171	0.0625758	0.027452	0.0976996	0.000483975	7768-10	0.0625758	0.027452	0.0976996	0.000483975
T2D	CPM	1291	13	61591949	63971559	2379610	0.0422841	0.00712259	0.0774456	0.01844	7768-10	0.0422841	0.00712259	0.0774456	0.01844
T2D	CPM	1292	13	63971559	65200602	1229043	-0.0199563	-0.0551424	0.0152299	0.266202	7768-10	-0.0199563	-0.0551424	0.0152299	0.266202
T2D	CPM	1293	13	65200602	67844453	2643851	0.0159987	-0.01919	0.0511873	0.372754	7768-10	0.0159987	-0.01919	0.0511873	0.372754
T2D	CPM	1294	13	67844453	70724516	2880063	-0.00288999	-0.038083	0.032303	0.872094	7768-10	-0.00288999	-0.038083	0.032303	0.872094
T2D	CPM	1295	13	70724516	71526791	802275	-0.032271	-0.0674457	0.00290374	0.0721367	7768-10	-0.032271	-0.0674457	0.00290374	0.0721367
T2D	CPM	1296	13	71526791	73934089	2407298	0.0478613	0.0127087	0.0830139	0.00763409	7768-10	0.0478613	0.0127087	0.0830139	0.00763409
T2D	CPM	1297	13	73934089	75670143	1736054	-0.000129432	-0.0353226	0.0350638	0.994247	7768-10	-0.000129432	-0.0353226	0.0350638	0.994247
T2D	CPM	1298	13	75670143	77410555	1740412	-0.0068949	-0.0420872	0.0282974	0.700896	7768-10	-0.0068949	-0.0420872	0.0282974	0.700896
T2D	CPM	1299	13	77410555	78808813	1398258	-0.0342607	-0.0694331	0.000911671	0.0562373	7768-10	-0.0342607	-0.0694331	0.000911671	0.0562373
T2D	CPM	1300	13	78808813	80585676	1776863	0.00901888	-0.0261729	0.0442106	0.615356	7768-10	0.00901888	-0.0261729	0.0442106	0.615356
T2D	CPM	1301	13	80585676	82581814	1996138	-0.0333459	-0.0685194	0.00182758	0.0631428	7768-10	-0.0333459	-0.0685194	0.00182758	0.0631428
T2D	CPM	1302	13	82581814	84133144	1551330	-0.016814	-0.0520021	0.0183742	0.348885	7768-10	-0.016814	-0.0520021	0.0183742	0.348885
T2D	CPM	1303	13	84133144	85610916	1477772	0.005338	-0.0298547	0.0405307	0.766179	7768-10	0.005338	-0.0298547	0.0405307	0.766179
T2D	CPM	1304	13	85610916	88559882	2948966	0.0287529	-0.00642568	0.0639314	0.109128	7768-10	0.0287529	-0.00642568	0.0639314	0.109128
T2D	CPM	1305	13	88559882	90521311	1961429	0.0149416	-0.0202476	0.0501309	0.405166	7768-10	0.0149416	-0.0202476	0.0501309	0.405166
T2D	CPM	1306	13	90521311	93129691	2608380	0.0063815	-0.028811	0.041574	0.722207	7768-10	0.0063815	-0.028811	0.041574	0.722207
T2D	CPM	1307	13	93129691	93586455	456764	0.0335763	-0.00159695	0.0687495	0.0613412	7768-10	0.0335763	-0.00159695	0.0687495	0.0613412
T2D	CPM	1308	13	93586455	96087558	2501103	-0.0113697	-0.0465606	0.0238212	0.526464	7768-10	-0.0113697	-0.0465606	0.0238212	0.526464
T2D	CPM	1309	13	96087558	97519210	1431652	-0.00171083	-0.036904	0.0334823	0.92407	7768-10	-0.00171083	-0.036904	0.0334823	0.92407
T2D	CPM	1310	13	97519210	98938919	1419709	-0.00265199	-0.037845	0.0325411	0.882548	7768-10	-0.00265199	-0.037845	0.0325411	0.882548
T2D	CPM	1311	13	98938919	100574095	1635176	-0.000173835	-0.035367	0.0350193	0.992273	7768-10	-0.000173835	-0.035367	0.0350193	0.992273
T2D	CPM	1312	13	100574095	102300523	1726428	-0.00939213	-0.0445837	0.0257995	0.600809	7768-10	-0.00939213	-0.0445837	0.0257995	0.600809
T2D	CPM	1313	13	102300523	104066710	1766187	-0.0122355	-0.047426	0.0229551	0.49546	7768-10	-0.0122355	-0.047426	0.0229551	0.49546
T2D	CPM	1314	13	104066710	104844114	777404	0.00751085	-0.0276813	0.042703	0.675635	7768-10	0.00751085	-0.0276813	0.042703	0.675635
T2D	CPM	1315	13	104844114	106247554	1403440	0.0351275	-4.3848e-05	0.0702988	0.0502861	7768-10	0.0351275	-4.3848e-05	0.0702988	0.0502861
T2D	CPM	1316	13	106247554	106750000	502446	0.0145312	-0.0206582	0.0497207	0.418192	7768-10	0.0145312	-0.0206582	0.0497207	0.418192
T2D	CPM	1317	13	106750000	108189877	1439877	0.0177467	-0.0174409	0.0529343	0.322797	7768-10	0.0177467	-0.0174409	0.0529343	0.322797
T2D	CPM	1318	13	108189877	109121210	931333	-0.0149612	-0.0501504	0.0202281	0.404553	7768-10	-0.0149612	-0.0501504	0.0202281	0.404553
T2D	CPM	1319	13	109121210	109815112	693902	0.00980196	-0.0253895	0.0449934	0.585018	7768-10	0.00980196	-0.0253895	0.0449934	0.585018
T2D	CPM	1320	13	109815112	111232073	1416961	0.0211333	-0.014052	0.0563186	0.239018	7768-10	0.0211333	-0.014052	0.0563186	0.239018
T2D	CPM	1321	13	111232073	112247592	1015519	-0.0111681	-0.0463591	0.0240228	0.533821	7768-10	-0.0111681	-0.0463591	0.0240228	0.533821
T2D	CPM	1322	13	112247592	113572488	1324896	0.00978746	-0.025404	0.0449789	0.585573	7768-10	0.00978746	-0.025404	0.0449789	0.585573
T2D	CPM	1323	13	113572488	115109853	1537365	-0.00739566	-0.0425879	0.0277965	0.680332	7768-10	-0.00739566	-0.0425879	0.0277965	0.680332
T2D	CPM	1324	14	19002084	21589402	2587318	0.0124031	-0.0227874	0.0475936	0.489572	7768-10	0.0124031	-0.0227874	0.0475936	0.489572
T2D	CPM	1325	14	21589402	23018665	1429263	-0.0144057	-0.0495952	0.0207838	0.422224	7768-10	-0.0144057	-0.0495952	0.0207838	0.422224
T2D	CPM	1326	14	23018665	24905123	1886458	-0.0273175	-0.0624975	0.00786245	0.12798	7768-10	-0.0273175	-0.0624975	0.00786245	0.12798
T2D	CPM	1327	14	24905123	26135686	1230563	-0.00149711	-0.0366903	0.033696	0.933532	7768-10	-0.00149711	-0.0366903	0.033696	0.933532
T2D	CPM	1328	14	26135686	28466533	2330847	0.0349952	-0.000176258	0.0701667	0.0511585	7768-10	0.0349952	-0.000176258	0.0701667	0.0511585
T2D	CPM	1329	14	28466533	29972145	1505612	0.0209005	-0.0142849	0.056086	0.244232	7768-10	0.0209005	-0.0142849	0.056086	0.244232
T2D	CPM	1330	14	29972145	32383265	2411120	0.0260731	-0.00910806	0.0612542	0.146293	7768-10	0.0260731	-0.00910806	0.0612542	0.146293
T2D	CPM	1331	14	32383265	34846251	2462986	-0.0193176	-0.0545042	0.0158689	0.281808	7768-10	-0.0193176	-0.0545042	0.0158689	0.281808
T2D	CPM	1332	14	34846251	35859593	1013342	-0.016694	-0.0518823	0.0184942	0.352334	7768-10	-0.016694	-0.0518823	0.0184942	0.352334
T2D	CPM	1333	14	35859593	38667725	2808132	0.00933057	-0.0258611	0.0445222	0.603198	7768-10	0.00933057	-0.0258611	0.0445222	0.603198
T2D	CPM	1334	14	38667725	40341990	1674265	0.0243824	-0.0108003	0.059565	0.174299	7768-10	0.0243824	-0.0108003	0.059565	0.174299
T2D	CPM	1335	14	40341990	41615502	1273512	0.0237497	-0.0114335	0.0589329	0.185749	7768-10	0.0237497	-0.0114335	0.0589329	0.185749
T2D	CPM	1336	14	41615502	43137389	1521887	0.0258487	-0.00933268	0.06103	0.149799	7768-10	0.0258487	-0.00933268	0.06103	0.149799
T2D	CPM	1337	14	43137389	44543227	1405838	-0.00961086	-0.0448024	0.0255807	0.592357	7768-10	-0.00961086	-0.0448024	0.0255807	0.592357
T2D	CPM	1338	14	44543227	46081896	1538669	0.0147011	-0.0204882	0.0498905	0.41277	7768-10	0.0147011	-0.0204882	0.0498905	0.41277
T2D	CPM	1339	14	46081896	46749130	667234	-0.00181202	-0.0370051	0.0333811	0.919593	7768-10	-0.00181202	-0.0370051	0.0333811	0.919593
T2D	CPM	1340	14	46749130	48573586	1824456	-0.0130332	-0.0482234	0.0221569	0.467778	7768-10	-0.0130332	-0.0482234	0.0221569	0.467778
T2D	CPM	1341	14	48573586	49005471	431885	-0.00187721	-0.0370703	0.0333159	0.916711	7768-10	-0.00187721	-0.0370703	0.0333159	0.916711
T2D	CPM	1342	14	49005471	50507760	1502289	0.0111655	-0.0240254	0.0463565	0.533916	7768-10	0.0111655	-0.0240254	0.0463565	0.533916
T2D	CPM	1343	14	50507760	51493572	985812	0.0363483	0.00117852	0.0715181	0.042806	7768-10	0.0363483	0.00117852	0.0715181	0.042806
T2D	CPM	1344	14	51493572	53474383	1980811	-0.00184387	-0.037037	0.0333493	0.918185	7768-10	-0.00184387	-0.037037	0.0333493	0.918185
T2D	CPM	1345	14	53474383	53997831	523448	-0.0149607	-0.0501499	0.0202285	0.404567	7768-10	-0.0149607	-0.0501499	0.0202285	0.404567
T2D	CPM	1346	14	53997831	55233681	1235850	-0.00932491	-0.0445166	0.0258667	0.603418	7768-10	-0.00932491	-0.0445166	0.0258667	0.603418
T2D	CPM	1347	14	55233681	56216880	983199	0.0361716	0.00100159	0.0713416	0.0438267	7768-10	0.0361716	0.00100159	0.0713416	0.0438267
T2D	CPM	1348	14	56216880	57481262	1264382	0.0450951	0.00993794	0.0802523	0.0119545	7768-10	0.0450951	0.00993794	0.0802523	0.0119545
T2D	CPM	1349	14	57481262	59448336	1967074	0.0268544	-0.00832597	0.0620349	0.134575	7768-10	0.0268544	-0.00832597	0.0620349	0.134575
T2D	CPM	1350	14	59448336	61680424	2232088	-0.0074893	-0.0426815	0.0277029	0.676513	7768-10	-0.0074893	-0.0426815	0.0277029	0.676513
T2D	CPM	1351	14	61680424	63790015	2109591	-0.00583608	-0.0410287	0.0293565	0.745087	7768-10	-0.00583608	-0.0410287	0.0293565	0.745087
T2D	CPM	1352	14	63790015	65220298	1430283	0.0247676	-0.0104148	0.0599499	0.16759	7768-10	0.0247676	-0.0104148	0.0599499	0.16759
T2D	CPM	1353	14	65220298	66399555	1179257	-0.00348355	-0.0386765	0.0317094	0.846125	7768-10	-0.00348355	-0.0386765	0.0317094	0.846125
T2D	CPM	1354	14	66399555	67992317	1592762	0.0205615	-0.0146242	0.0557472	0.251969	7768-10	0.0205615	-0.0146242	0.0557472	0.251969
T2D	CPM	1355	14	67992317	71131957	3139640	0.014886	-0.0203033	0.0500752	0.406919	7768-10	0.014886	-0.0203033	0.0500752	0.406919
T2D	CPM	1356	14	71131957	72889615	1757658	-0.0528412	-0.0879849	-0.0176975	0.00322123	7768-10	-0.0528412	-0.0879849	-0.0176975	0.00322123
T2D	CPM	1357	14	72889615	76444767	3555152	0.0201702	-0.0150158	0.0553562	0.261108	7768-10	0.0201702	-0.0150158	0.0553562	0.261108
T2D	CPM	1358	14	76444767	77229472	784705	-0.00994574	-0.0451372	0.0252457	0.579524	7768-10	-0.00994574	-0.0451372	0.0252457	0.579524
T2D	CPM	1359	14	77229472	78561945	1332473	0.0331336	-0.00204012	0.0683074	0.0648416	7768-10	0.0331336	-0.00204012	0.0683074	0.0648416
T2D	CPM	1360	14	78561945	80186579	1624634	0.0546276	0.0194872	0.0897679	0.0023227	7768-10	0.0546276	0.0194872	0.0897679	0.0023227
T2D	CPM	1361	14	80186579	81579714	1393135	0.0113339	-0.023857	0.0465248	0.527766	7768-10	0.0113339	-0.023857	0.0465248	0.527766
T2D	CPM	1362	14	81579714	83138097	1558383	0.00308804	-0.032105	0.0382811	0.863412	7768-10	0.00308804	-0.032105	0.0382811	0.863412
T2D	CPM	1363	14	83138097	84241633	1103536	-0.00670945	-0.0419018	0.0284829	0.708568	7768-10	-0.00670945	-0.0419018	0.0284829	0.708568
T2D	CPM	1364	14	84241633	85746319	1504686	0.0264255	-0.00875529	0.0616063	0.140914	7768-10	0.0264255	-0.00875529	0.0616063	0.140914
T2D	CPM	1365	14	85746319	86647002	900683	-0.0200925	-0.0552785	0.0150936	0.262951	7768-10	-0.0200925	-0.0552785	0.0150936	0.262951
T2D	CPM	1366	14	86647002	87635341	988339	-0.0031841	-0.0383771	0.0320089	0.859207	7768-10	-0.0031841	-0.0383771	0.0320089	0.859207
T2D	CPM	1367	14	87635341	89497643	1862302	0.012594	-0.0225963	0.0477844	0.482911	7768-10	0.012594	-0.0225963	0.0477844	0.482911
T2D	CPM	1368	14	89497643	91296860	1799217	0.0275114	-0.00766837	0.0626912	0.125295	7768-10	0.0275114	-0.00766837	0.0626912	0.125295
T2D	CPM	1369	14	91296860	93132299	1835439	-0.0197445	-0.0549308	0.0154417	0.271308	7768-10	-0.0197445	-0.0549308	0.0154417	0.271308
T2D	CPM	1370	14	93132299	94325285	1192986	0.017342	-0.0178458	0.0525299	0.333954	7768-10	0.017342	-0.0178458	0.0525299	0.333954
T2D	CPM	1371	14	94325285	95750867	1425582	-0.00577334	-0.0409659	0.0294192	0.747733	7768-10	-0.00577334	-0.0409659	0.0294192	0.747733
T2D	CPM	1372	14	95750867	96262415	511548	0.0428769	0.00771626	0.0780375	0.0168607	7768-10	0.0428769	0.00771626	0.0780375	0.0168607
T2D	CPM	1373	14	96262415	98341162	2078747	-0.0302165	-0.0653935	0.00496049	0.0922364	7768-10	-0.0302165	-0.0653935	0.00496049	0.0922364
T2D	CPM	1374	14	98341162	99138532	797370	0.00503214	-0.0301606	0.0402249	0.779219	7768-10	0.00503214	-0.0301606	0.0402249	0.779219
T2D	CPM	1375	14	99138532	101534307	2395775	-0.0238461	-0.0590292	0.0113371	0.183971	7768-10	-0.0238461	-0.0590292	0.0113371	0.183971
T2D	CPM	1376	14	101534307	103012102	1477795	-0.00336498	-0.038558	0.031828	0.8513	7768-10	-0.00336498	-0.038558	0.031828	0.8513
T2D	CPM	1377	14	103012102	105001723	1989621	-0.0131075	-0.0482976	0.0220826	0.465246	7768-10	-0.0131075	-0.0482976	0.0220826	0.465246
T2D	CPM	1378	14	105001723	106340358	1338635	0.0171598	-0.0180282	0.0523477	0.33906	7768-10	0.0171598	-0.0180282	0.0523477	0.33906
T2D	CPM	1379	14	106340358	107289454	949096	-0.0024272	-0.0376203	0.0327659	0.89244	7768-10	-0.0024272	-0.0376203	0.0327659	0.89244
T2D	CPM	1380	15	20001200	21131604	1130404	-0.0122124	-0.0474029	0.0229782	0.496274	7768-10	-0.0122124	-0.0474029	0.0229782	0.496274
T2D	CPM	1381	15	21131604	24195127	3063523	0.0108506	-0.0243405	0.0460417	0.545515	7768-10	0.0108506	-0.0243405	0.0460417	0.545515
T2D	CPM	1382	15	24195127	25108590	913463	0.0164788	-0.0187096	0.0516672	0.358578	7768-10	0.0164788	-0.0187096	0.0516672	0.358578
T2D	CPM	1383	15	25108590	27298112	2189522	-0.00964064	-0.0448322	0.0255509	0.591211	7768-10	-0.00964064	-0.0448322	0.0255509	0.591211
T2D	CPM	1384	15	27298112	29338502	2040390	0.0238922	-0.0112909	0.0590752	0.183124	7768-10	0.0238922	-0.0112909	0.0590752	0.183124
T2D	CPM	1385	15	29338502	30165568	827066	0.00499409	-0.0301986	0.0401868	0.780846	7768-10	0.00499409	-0.0301986	0.0401868	0.780846
T2D	CPM	1386	15	30165568	31591821	1426253	0.0368095	0.00164032	0.0719787	0.040236	7768-10	0.0368095	0.00164032	0.0719787	0.040236
T2D	CPM	1387	15	31591821	32441811	849990	0.000630138	-0.034563	0.0358233	0.971997	7768-10	0.000630138	-0.034563	0.0358233	0.971997
T2D	CPM	1388	15	32441811	34015425	1573614	-0.0174389	-0.0526267	0.0177489	0.33126	7768-10	-0.0174389	-0.0526267	0.0177489	0.33126
T2D	CPM	1389	15	34015425	35083251	1067826	0.0106101	-0.0245811	0.0458013	0.554458	7768-10	0.0106101	-0.0245811	0.0458013	0.554458
T2D	CPM	1390	15	35083251	37456502	2373251	-0.0295712	-0.0647489	0.00560646	0.0994051	7768-10	-0.0295712	-0.0647489	0.00560646	0.0994051
T2D	CPM	1391	15	37456502	38530777	1074275	-0.0116849	-0.0468756	0.0235059	0.515063	7768-10	-0.0116849	-0.0468756	0.0235059	0.515063
T2D	CPM	1392	15	38530777	40384132	1853355	0.0109472	-0.0242438	0.0461383	0.541944	7768-10	0.0109472	-0.0242438	0.0461383	0.541944
T2D	CPM	1393	15	40384132	41177514	793382	-0.0170998	-0.0522878	0.0180882	0.340752	7768-10	-0.0170998	-0.0522878	0.0180882	0.340752
T2D	CPM	1394	15	41177514	42776399	1598885	-0.00204461	-0.0372377	0.0331485	0.909314	7768-10	-0.00204461	-0.0372377	0.0331485	0.909314
T2D	CPM	1395	15	42776399	44198049	1421650	-0.0158918	-0.0510806	0.0192969	0.375955	7768-10	-0.0158918	-0.0510806	0.0192969	0.375955
T2D	CPM	1396	15	44198049	46618787	2420738	0.0131937	-0.0219964	0.0483839	0.462314	7768-10	0.0131937	-0.0219964	0.0483839	0.462314
T2D	CPM	1397	15	46618787	48136048	1517261	0.00771915	-0.027473	0.0429113	0.667172	7768-10	0.00771915	-0.027473	0.0429113	0.667172
T2D	CPM	1398	15	48136048	50008043	1871995	0.00086535	-0.0343278	0.0360585	0.961551	7768-10	0.00086535	-0.0343278	0.0360585	0.961551
T2D	CPM	1399	15	50008043	51677560	1669517	0.0298936	-0.00528379	0.0650709	0.0957706	7768-10	0.0298936	-0.00528379	0.0650709	0.0957706
T2D	CPM	1400	15	51677560	53069096	1391536	-0.0106221	-0.0458132	0.0245691	0.554011	7768-10	-0.0106221	-0.0458132	0.0245691	0.554011
T2D	CPM	1401	15	53069096	54508528	1439432	0.0185091	-0.016678	0.0536962	0.302442	7768-10	0.0185091	-0.016678	0.0536962	0.302442
T2D	CPM	1402	15	54508528	55136269	627741	0.00434216	-0.0308507	0.039535	0.808859	7768-10	0.00434216	-0.0308507	0.039535	0.808859
T2D	CPM	1403	15	55136269	56901773	1765504	0.00851553	-0.0266764	0.0437074	0.635215	7768-10	0.00851553	-0.0266764	0.0437074	0.635215
T2D	CPM	1404	15	56901773	58441366	1539593	-0.0239579	-0.0591409	0.0112251	0.181922	7768-10	-0.0239579	-0.0591409	0.0112251	0.181922
T2D	CPM	1405	15	58441366	59694116	1252750	0.055147	0.0200077	0.0902863	0.0021083	7768-10	0.055147	0.0200077	0.0902863	0.0021083
T2D	CPM	1406	15	59694116	61265836	1571720	-0.00774942	-0.0429415	0.0274427	0.665946	7768-10	-0.00774942	-0.0429415	0.0274427	0.665946
T2D	CPM	1407	15	61265836	63215222	1949386	-0.034738	-0.0699098	0.000433842	0.0528919	7768-10	-0.034738	-0.0699098	0.000433842	0.0528919
T2D	CPM	1408	15	63215222	65104668	1889446	0.013291	-0.0218991	0.048481	0.459022	7768-10	0.013291	-0.0218991	0.048481	0.459022
T2D	CPM	1409	15	65104668	67094767	1990099	-0.0112417	-0.0464326	0.0239493	0.531131	7768-10	-0.0112417	-0.0464326	0.0239493	0.531131
T2D	CPM	1410	15	67094767	69017999	1923232	-0.00134227	-0.0365354	0.0338509	0.940393	7768-10	-0.00134227	-0.0365354	0.0338509	0.940393
T2D	CPM	1411	15	69017999	70133341	1115342	0.00522183	-0.0299709	0.0404145	0.771124	7768-10	0.00522183	-0.0299709	0.0404145	0.771124
T2D	CPM	1412	15	70133341	71922649	1789308	0.0192121	-0.0159746	0.0543987	0.284446	7768-10	0.0192121	-0.0159746	0.0543987	0.284446
T2D	CPM	1413	15	71922649	73628714	1706065	-0.017298	-0.0524859	0.0178899	0.335184	7768-10	-0.017298	-0.0524859	0.0178899	0.335184
T2D	CPM	1414	15	73628714	76398624	2769910	0.0560968	0.0209594	0.0912343	0.00176257	7768-10	0.0560968	0.0209594	0.0912343	0.00176257
T2D	CPM	1415	15	76398624	78516053	2117429	0.00900767	-0.0261841	0.0441994	0.615796	7768-10	0.00900767	-0.0261841	0.0441994	0.615796
T2D	CPM	1416	15	78516053	80860978	2344925	-0.00279149	-0.0379845	0.0324016	0.876418	7768-10	-0.00279149	-0.0379845	0.0324016	0.876418
T2D	CPM	1417	15	80860978	84260468	3399490	-0.0123097	-0.0475002	0.0228808	0.492848	7768-10	-0.0123097	-0.0475002	0.0228808	0.492848
T2D	CPM	1418	15	84260468	86652905	2392437	0.0120461	-0.0231445	0.0472367	0.502156	7768-10	0.0120461	-0.0231445	0.0472367	0.502156
T2D	CPM	1419	15	86652905	88369943	1717038	0.00809201	-0.0271	0.043284	0.65213	7768-10	0.00809201	-0.0271	0.043284	0.65213
T2D	CPM	1420	15	88369943	90475551	2105608	0.000486888	-0.0347063	0.0356801	0.978361	7768-10	0.000486888	-0.0347063	0.0356801	0.978361
T2D	CPM	1421	15	90475551	92164392	1688841	0.00433428	-0.0308586	0.0395271	0.809199	7768-10	0.00433428	-0.0308586	0.0395271	0.809199
T2D	CPM	1422	15	92164392	93780902	1616510	-0.00184241	-0.0370355	0.0333507	0.91825	7768-10	-0.00184241	-0.0370355	0.0333507	0.91825
T2D	CPM	1423	15	93780902	94924330	1143428	-0.042519	-0.0776802	-0.00735783	0.0177994	7768-10	-0.042519	-0.0776802	-0.00735783	0.0177994
T2D	CPM	1424	15	94924330	96141596	1217266	0.0115894	-0.0236014	0.0467802	0.518504	7768-10	0.0115894	-0.0236014	0.0467802	0.518504
T2D	CPM	1425	15	96141596	98030910	1889314	-0.00470006	-0.0398928	0.0304927	0.793447	7768-10	-0.00470006	-0.0398928	0.0304927	0.793447
T2D	CPM	1426	15	98030910	99244059	1213149	0.0332635	-0.00191005	0.0684371	0.0637976	7768-10	0.0332635	-0.00191005	0.0684371	0.0637976
T2D	CPM	1427	15	99244059	100636847	1392788	0.0555281	0.0203896	0.0906667	0.00196272	7768-10	0.0555281	0.0203896	0.0906667	0.00196272
T2D	CPM	1428	15	100636847	101552694	915847	0.0150674	-0.0201218	0.0502566	0.401225	7768-10	0.0150674	-0.0201218	0.0502566	0.401225
T2D	CPM	1429	15	101552694	102520966	968272	0.0116785	-0.0235123	0.0468693	0.515292	7768-10	0.0116785	-0.0235123	0.0468693	0.515292
T2D	CPM	1430	16	60054	1207206	1147152	-0.0012755	-0.0364687	0.0339177	0.943353	7768-10	-0.0012755	-0.0364687	0.0339177	0.943353
T2D	CPM	1431	16	1207206	2764829	1557623	0.00671046	-0.0284819	0.0419028	0.708526	7768-10	0.00671046	-0.0284819	0.0419028	0.708526
T2D	CPM	1432	16	2764829	4001196	1236367	0.0292282	-0.00594983	0.0644063	0.103393	7768-10	0.0292282	-0.00594983	0.0644063	0.103393
T2D	CPM	1433	16	4001196	5118345	1117149	0.00613155	-0.029061	0.0413241	0.732663	7768-10	0.00613155	-0.029061	0.0413241	0.732663
T2D	CPM	1434	16	5118345	5891580	773235	-0.0170885	-0.0522765	0.0180995	0.34107	7768-10	-0.0170885	-0.0522765	0.0180995	0.34107
T2D	CPM	1435	16	5891580	6893551	1001971	0.0396509	0.00448552	0.0748162	0.0271204	7768-10	0.0396509	0.00448552	0.0748162	0.0271204
T2D	CPM	1436	16	6893551	7529121	635570	-0.00247418	-0.0376673	0.0327189	0.890372	7768-10	-0.00247418	-0.0376673	0.0327189	0.890372
T2D	CPM	1437	16	7529121	8338519	809398	0.0022019	-0.0329912	0.037395	0.902372	7768-10	0.0022019	-0.0329912	0.037395	0.902372
T2D	CPM	1438	16	8338519	9799419	1460900	0.0362671	0.00109723	0.071437	0.0432724	7768-10	0.0362671	0.00109723	0.071437	0.0432724
T2D	CPM	1439	16	9799419	10426032	626613	0.0153599	-0.0198291	0.0505489	0.392143	7768-10	0.0153599	-0.0198291	0.0505489	0.392143
T2D	CPM	1440	16	10426032	11520161	1094129	-0.0162987	-0.0514872	0.0188898	0.363855	7768-10	-0.0162987	-0.0514872	0.0188898	0.363855
T2D	CPM	1441	16	11520161	12613098	1092937	0.0332569	-0.00191672	0.0684305	0.0638508	7768-10	0.0332569	-0.00191672	0.0684305	0.0638508
T2D	CPM	1442	16	12613098	13154437	541339	0.0250847	-0.0100974	0.0602667	0.162215	7768-10	0.0250847	-0.0100974	0.0602667	0.162215
T2D	CPM	1443	16	13154437	14464002	1309565	0.0166602	-0.0185281	0.0518484	0.353312	7768-10	0.0166602	-0.0185281	0.0518484	0.353312
T2D	CPM	1444	16	14464002	16154060	1690058	0.0127946	-0.0223957	0.0479849	0.475969	7768-10	0.0127946	-0.0223957	0.0479849	0.475969
T2D	CPM	1445	16	16154060	17644749	1490689	-0.0178226	-0.0530102	0.017365	0.320731	7768-10	-0.0178226	-0.0530102	0.017365	0.320731
T2D	CPM	1446	16	17644749	18643607	998858	0.000143938	-0.0350492	0.0353371	0.993602	7768-10	0.000143938	-0.0350492	0.0353371	0.993602
T2D	CPM	1447	16	18643607	20150571	1506964	-0.0354066	-0.0705775	-0.000235571	0.0484861	7768-10	-0.0354066	-0.0705775	-0.000235571	0.0484861
T2D	CPM	1448	16	20150571	22448904	2298333	-0.00601306	-0.0412056	0.0291795	0.737637	7768-10	-0.00601306	-0.0412056	0.0291795	0.737637
T2D	CPM	1449	16	22448904	24136875	1687971	0.0399149	0.0047499	0.0750798	0.0261144	7768-10	0.0399149	0.0047499	0.0750798	0.0261144
T2D	CPM	1450	16	24136875	25986862	1849987	-0.0218718	-0.0570565	0.013313	0.222997	7768-10	-0.0218718	-0.0570565	0.013313	0.222997
T2D	CPM	1451	16	25986862	27445755	1458893	-0.00899337	-0.0441851	0.0261984	0.616356	7768-10	-0.00899337	-0.0441851	0.0261984	0.616356
T2D	CPM	1452	16	27445755	29036613	1590858	-0.00107728	-0.0362704	0.0341159	0.952144	7768-10	-0.00107728	-0.0362704	0.0341159	0.952144
T2D	CPM	1453	16	29036613	31382943	2346330	0.0260315	-0.00914969	0.0612127	0.146938	7768-10	0.0260315	-0.00914969	0.0612127	0.146938
T2D	CPM	1454	16	31382943	46399473	15016530	-0.00254389	-0.037737	0.0326492	0.887303	7768-10	-0.00254389	-0.037737	0.0326492	0.887303
T2D	CPM	1455	16	46399473	49007926	2608453	0.00726678	-0.0279255	0.042459	0.685603	7768-10	0.00726678	-0.0279255	0.042459	0.685603
T2D	CPM	1456	16	49007926	52035823	3027897	0.0114972	-0.0236936	0.046688	0.521836	7768-10	0.0114972	-0.0236936	0.046688	0.521836
T2D	CPM	1457	16	52035823	53382572	1346749	-0.0153758	-0.0505648	0.0198132	0.391654	7768-10	-0.0153758	-0.0505648	0.0198132	0.391654
T2D	CPM	1458	16	53382572	55903774	2521202	0.00857082	-0.0266211	0.0437627	0.633021	7768-10	0.00857082	-0.0266211	0.0437627	0.633021
T2D	CPM	1459	16	55903774	57664330	1760556	0.0095283	-0.0256633	0.0447199	0.595541	7768-10	0.0095283	-0.0256633	0.0447199	0.595541
T2D	CPM	1460	16	57664330	59045405	1381075	-0.0137951	-0.0489849	0.0213947	0.442161	7768-10	-0.0137951	-0.0489849	0.0213947	0.442161
T2D	CPM	1461	16	59045405	60745694	1700289	0.0122521	-0.0229385	0.0474426	0.494876	7768-10	0.0122521	-0.0229385	0.0474426	0.494876
T2D	CPM	1462	16	60745694	62229849	1484155	0.00400187	-0.031191	0.0391948	0.823582	7768-10	0.00400187	-0.031191	0.0391948	0.823582
T2D	CPM	1463	16	62229849	63691589	1461740	0.0182472	-0.0169401	0.0534345	0.309336	7768-10	0.0182472	-0.0169401	0.0534345	0.309336
T2D	CPM	1464	16	63691589	65938566	2246977	-0.0303516	-0.0655285	0.00482525	0.0907894	7768-10	-0.0303516	-0.0655285	0.00482525	0.0907894
T2D	CPM	1465	16	65938566	68841363	2902797	0.0127491	-0.0224412	0.0479394	0.477537	7768-10	0.0127491	-0.0224412	0.0479394	0.477537
T2D	CPM	1466	16	68841363	71054028	2212665	-0.0195436	-0.05473	0.0156428	0.276217	7768-10	-0.0195436	-0.05473	0.0156428	0.276217
T2D	CPM	1467	16	71054028	72935150	1881122	0.0239513	-0.0112317	0.0591343	0.182042	7768-10	0.0239513	-0.0112317	0.0591343	0.182042
T2D	CPM	1468	16	72935150	74971503	2036353	-0.016902	-0.0520901	0.0182861	0.346367	7768-10	-0.016902	-0.0520901	0.0182861	0.346367
T2D	CPM	1469	16	74971503	75977954	1006451	0.0103412	-0.0248501	0.0455325	0.56454	7768-10	0.0103412	-0.0248501	0.0455325	0.56454
T2D	CPM	1470	16	75977954	77523678	1545724	0.0204782	-0.0147076	0.0556639	0.253896	7768-10	0.0204782	-0.0147076	0.0556639	0.253896
T2D	CPM	1471	16	77523678	78456292	932614	0.00500212	-0.0301906	0.0401949	0.780502	7768-10	0.00500212	-0.0301906	0.0401949	0.780502
T2D	CPM	1472	16	78456292	79134815	678523	-0.0158632	-0.0510519	0.0193255	0.376816	7768-10	-0.0158632	-0.0510519	0.0193255	0.376816
T2D	CPM	1473	16	79134815	80297374	1162559	-0.0105396	-0.0457309	0.0246516	0.55709	7768-10	-0.0105396	-0.0457309	0.0246516	0.55709
T2D	CPM	1474	16	80297374	81772536	1475162	-0.011742	-0.0469327	0.0234488	0.513012	7768-10	-0.011742	-0.0469327	0.0234488	0.513012
T2D	CPM	1475	16	81772536	82747728	975192	-0.00881513	-0.0440069	0.0263767	0.623362	7768-10	-0.00881513	-0.0440069	0.0263767	0.623362
T2D	CPM	1476	16	82747728	83477208	729480	-0.0202687	-0.0554546	0.0149172	0.258787	7768-10	-0.0202687	-0.0554546	0.0149172	0.258787
T2D	CPM	1477	16	83477208	84445883	968675	-0.0270486	-0.0622289	0.0081316	0.131778	7768-10	-0.0270486	-0.0622289	0.0081316	0.131778
T2D	CPM	1478	16	84445883	85148685	702802	0.00741348	-0.0277787	0.0426057	0.679605	7768-10	0.00741348	-0.0277787	0.0426057	0.679605
T2D	CPM	1479	16	85148685	86156599	1007914	0.007944	-0.0272481	0.0431361	0.658085	7768-10	0.007944	-0.0272481	0.0431361	0.658085
T2D	CPM	1480	16	86156599	86815411	658812	0.029858	-0.00531939	0.0650354	0.0961663	7768-10	0.029858	-0.00531939	0.0650354	0.0961663
T2D	CPM	1481	16	86815411	87647349	831938	-0.0139315	-0.0491212	0.0212583	0.437663	7768-10	-0.0139315	-0.0491212	0.0212583	0.437663
T2D	CPM	1482	16	87647349	89041165	1393816	0.00256616	-0.0326269	0.0377592	0.886323	7768-10	0.00256616	-0.0326269	0.0377592	0.886323
T2D	CPM	1483	16	89041165	90292812	1251647	-0.036469	-0.0716386	-0.00129936	0.0421204	7768-10	-0.036469	-0.0716386	-0.00129936	0.0421204
T2D	CPM	1484	17	56	1172399	1172343	0.0111582	-0.0240328	0.0463492	0.534184	7768-10	0.0111582	-0.0240328	0.0463492	0.534184
T2D	CPM	1485	17	1172399	1928731	756332	-0.0157198	-0.0509086	0.0194691	0.381147	7768-10	-0.0157198	-0.0509086	0.0194691	0.381147
T2D	CPM	1486	17	1928731	3702312	1773581	0.00959374	-0.0255978	0.0447853	0.593017	7768-10	0.00959374	-0.0255978	0.0447853	0.593017
T2D	CPM	1487	17	3702312	4696261	993949	-0.0155097	-0.0506986	0.0196793	0.387544	7768-10	-0.0155097	-0.0506986	0.0196793	0.387544
T2D	CPM	1488	17	4696261	5741334	1045073	0.0149058	-0.0202835	0.050095	0.406295	7768-10	0.0149058	-0.0202835	0.050095	0.406295
T2D	CPM	1489	17	5741334	7317398	1576064	5.62158e-05	-0.035137	0.0352494	0.997501	7768-10	5.62158e-05	-0.035137	0.0352494	0.997501
T2D	CPM	1490	17	7317398	8306425	989027	-0.00964344	-0.044835	0.0255481	0.591103	7768-10	-0.00964344	-0.044835	0.0255481	0.591103
T2D	CPM	1491	17	8306425	9965921	1659496	0.0267183	-0.00846222	0.0618989	0.136562	7768-10	0.0267183	-0.00846222	0.0618989	0.136562
T2D	CPM	1492	17	9965921	11102815	1136894	0.00895984	-0.0262319	0.0441516	0.617672	7768-10	0.00895984	-0.0262319	0.0441516	0.617672
T2D	CPM	1493	17	11102815	12534769	1431954	-0.00178604	-0.0369792	0.0334071	0.920743	7768-10	-0.00178604	-0.0369792	0.0334071	0.920743
T2D	CPM	1494	17	12534769	13180372	645603	-0.011058	-0.0462491	0.024133	0.537861	7768-10	-0.011058	-0.0462491	0.024133	0.537861
T2D	CPM	1495	17	13180372	13894637	714265	0.00816956	-0.0270224	0.0433616	0.649019	7768-10	0.00816956	-0.0270224	0.0433616	0.649019
T2D	CPM	1496	17	13894637	15019097	1124460	0.00157231	-0.0336208	0.0367655	0.930201	7768-10	0.00157231	-0.0336208	0.0367655	0.930201
T2D	CPM	1497	17	15019097	16412342	1393245	0.0190718	-0.016115	0.0542585	0.287979	7768-10	0.0190718	-0.016115	0.0542585	0.287979
T2D	CPM	1498	17	16412342	18856320	2443978	0.0253906	-0.00979114	0.0605724	0.157152	7768-10	0.0253906	-0.00979114	0.0605724	0.157152
T2D	CPM	1499	17	18856320	21290357	2434037	-0.0106311	-0.0458223	0.0245601	0.553673	7768-10	-0.0106311	-0.0458223	0.0245601	0.553673
T2D	CPM	1500	17	21290357	27334244	6043887	-0.0068857	-0.042078	0.0283066	0.701275	7768-10	-0.0068857	-0.042078	0.0283066	0.701275
T2D	CPM	1501	17	27334244	29786491	2452247	-0.0217889	-0.0569737	0.0133958	0.224754	7768-10	-0.0217889	-0.0569737	0.0133958	0.224754
T2D	CPM	1502	17	29786491	31538425	1751934	-0.00611057	-0.0413031	0.029082	0.733543	7768-10	-0.00611057	-0.0413031	0.029082	0.733543
T2D	CPM	1503	17	31538425	32912798	1374373	-0.0194489	-0.0546354	0.0157375	0.27855	7768-10	-0.0194489	-0.0546354	0.0157375	0.27855
T2D	CPM	1504	17	32912798	34469036	1556238	0.0148851	-0.0203042	0.0500744	0.406946	7768-10	0.0148851	-0.0203042	0.0500744	0.406946
T2D	CPM	1505	17	34469036	36809344	2340308	0.0169365	-0.0182516	0.0521246	0.345384	7768-10	0.0169365	-0.0182516	0.0521246	0.345384
T2D	CPM	1506	17	36809344	38877404	2068060	-0.00780518	-0.0429973	0.0273869	0.663689	7768-10	-0.00780518	-0.0429973	0.0273869	0.663689
T2D	CPM	1507	17	38877404	39899810	1022406	0.00973	-0.0254615	0.0449215	0.587777	7768-10	0.00973	-0.0254615	0.0449215	0.587777
T2D	CPM	1508	17	39899810	41772087	1872277	0.00552429	-0.0296684	0.0407169	0.758269	7768-10	0.00552429	-0.0296684	0.0407169	0.758269
T2D	CPM	1509	17	41772087	43056905	1284818	-0.0159082	-0.0510969	0.0192805	0.375464	7768-10	-0.0159082	-0.0510969	0.0192805	0.375464
T2D	CPM	1510	17	43056905	45876022	2819117	-0.0100129	-0.0452044	0.0251785	0.576964	7768-10	-0.0100129	-0.0452044	0.0251785	0.576964
T2D	CPM	1511	17	45876022	47517400	1641378	0.0137486	-0.0214413	0.0489384	0.443703	7768-10	0.0137486	-0.0214413	0.0489384	0.443703
T2D	CPM	1512	17	47517400	49898957	2381557	0.00125494	-0.0339382	0.0364481	0.944264	7768-10	0.00125494	-0.0339382	0.0364481	0.944264
T2D	CPM	1513	17	49898957	50719055	820098	0.0327541	-0.00242013	0.0679282	0.067973	7768-10	0.0327541	-0.00242013	0.0679282	0.067973
T2D	CPM	1514	17	50719055	51826118	1107063	-0.0141747	-0.0493643	0.0210149	0.429704	7768-10	-0.0141747	-0.0493643	0.0210149	0.429704
T2D	CPM	1515	17	51826118	53599432	1773314	0.0108834	-0.0243076	0.0460745	0.5443	7768-10	0.0108834	-0.0243076	0.0460745	0.5443
T2D	CPM	1516	17	53599432	55357541	1758109	-0.0175165	-0.0527042	0.0176713	0.329114	7768-10	-0.0175165	-0.0527042	0.0176713	0.329114
T2D	CPM	1517	17	55357541	57487512	2129971	0.00727808	-0.0279142	0.0424703	0.68514	7768-10	0.00727808	-0.0279142	0.0424703	0.68514
T2D	CPM	1518	17	57487512	59312755	1825243	0.0138923	-0.0212975	0.0490821	0.438953	7768-10	0.0138923	-0.0212975	0.0490821	0.438953
T2D	CPM	1519	17	59312755	61545589	2232834	0.0189023	-0.0162845	0.0540892	0.292284	7768-10	0.0189023	-0.0162845	0.0540892	0.292284
T2D	CPM	1520	17	61545589	63148128	1602539	0.032456	-0.00271851	0.0676305	0.0705179	7768-10	0.032456	-0.00271851	0.0676305	0.0705179
T2D	CPM	1521	17	63148128	64800430	1652302	-0.0248469	-0.0600291	0.0103354	0.166234	7768-10	-0.0248469	-0.0600291	0.0103354	0.166234
T2D	CPM	1522	17	64800430	67858770	3058340	-0.00130009	-0.0364932	0.0338931	0.942262	7768-10	-0.00130009	-0.0364932	0.0338931	0.942262
T2D	CPM	1523	17	67858770	69387817	1529047	0.0225989	-0.0125852	0.0577831	0.207985	7768-10	0.0225989	-0.0125852	0.0577831	0.207985
T2D	CPM	1524	17	69387817	72672203	3284386	-0.0156284	-0.0508172	0.0195605	0.383922	7768-10	-0.0156284	-0.0508172	0.0195605	0.383922
T2D	CPM	1525	17	72672203	74375560	1703357	0.0086201	-0.0265718	0.043812	0.631067	7768-10	0.0086201	-0.0265718	0.043812	0.631067
T2D	CPM	1526	17	74375560	76263413	1887853	-0.0225648	-0.057749	0.0126193	0.208673	7768-10	-0.0225648	-0.057749	0.0126193	0.208673
T2D	CPM	1527	17	76263413	77298636	1035223	0.0330008	-0.00217312	0.0681747	0.0659238	7768-10	0.0330008	-0.00217312	0.0681747	0.0659238
T2D	CPM	1528	17	77298636	78837588	1538952	-0.00191705	-0.0371102	0.0332761	0.91495	7768-10	-0.00191705	-0.0371102	0.0332761	0.91495
T2D	CPM	1529	17	78837588	80034408	1196820	0.009657	-0.0255345	0.0448485	0.590581	7768-10	0.009657	-0.0255345	0.0448485	0.590581
T2D	CPM	1530	17	80034408	81194908	1160500	0.0264498	-0.00873102	0.0616306	0.140549	7768-10	0.0264498	-0.00873102	0.0616306	0.140549
T2D	CPM	1531	18	10644	912486	901842	-0.0183689	-0.0535561	0.0168183	0.30612	7768-10	-0.0183689	-0.0535561	0.0168183	0.30612
T2D	CPM	1532	18	912486	1942911	1030425	0.00277731	-0.0324157	0.0379704	0.877041	7768-10	0.00277731	-0.0324157	0.0379704	0.877041
T2D	CPM	1533	18	1942911	3891658	1948747	0.0200301	-0.015156	0.0552161	0.264437	7768-10	0.0200301	-0.015156	0.0552161	0.264437
T2D	CPM	1534	18	3891658	5834180	1942522	0.0121707	-0.0230198	0.0473613	0.497744	7768-10	0.0121707	-0.0230198	0.0473613	0.497744
T2D	CPM	1535	18	5834180	7090485	1256305	4.79928e-05	-0.0351452	0.0352412	0.997867	7768-10	4.79928e-05	-0.0351452	0.0352412	0.997867
T2D	CPM	1536	18	7090485	8498931	1408446	0.0371039	0.00193507	0.0722727	0.0386651	7768-10	0.0371039	0.00193507	0.0722727	0.0386651
T2D	CPM	1537	18	8498931	11075913	2576982	-0.00190043	-0.0370935	0.0332927	0.915685	7768-10	-0.00190043	-0.0370935	0.0332927	0.915685
T2D	CPM	1538	18	11075913	11905440	829527	0.00384989	-0.031343	0.0390428	0.830177	7768-10	0.00384989	-0.031343	0.0390428	0.830177
T2D	CPM	1539	18	11905440	14440799	2535359	0.000121813	-0.0350714	0.035315	0.994586	7768-10	0.000121813	-0.0350714	0.035315	0.994586
T2D	CPM	1540	18	14440799	19485844	5045045	0.00264272	-0.0325503	0.0378358	0.882956	7768-10	0.00264272	-0.0325503	0.0378358	0.882956
T2D	CPM	1541	18	19485844	20649472	1163628	0.0104136	-0.0247776	0.0456049	0.561815	7768-10	0.0104136	-0.0247776	0.0456049	0.561815
T2D	CPM	1542	18	20649472	22996651	2347179	0.0423548	0.00719335	0.0775162	0.0182452	7768-10	0.0423548	0.00719335	0.0775162	0.0182452
T2D	CPM	1543	18	22996651	24026191	1029540	0.0312047	-0.00397121	0.0663807	0.0820686	7768-10	0.0312047	-0.00397121	0.0663807	0.0820686
T2D	CPM	1544	18	24026191	25927682	1901491	-0.00340969	-0.0386027	0.0317833	0.849348	7768-10	-0.00340969	-0.0386027	0.0317833	0.849348
T2D	CPM	1545	18	25927682	26875587	947905	0.00524998	-0.0299427	0.0404427	0.769925	7768-10	0.00524998	-0.0299427	0.0404427	0.769925
T2D	CPM	1546	18	26875587	27866478	990891	-0.029515	-0.0646927	0.00566278	0.100051	7768-10	-0.029515	-0.0646927	0.00566278	0.100051
T2D	CPM	1547	18	27866478	30264066	2397588	0.00556677	-0.0296259	0.0407594	0.756469	7768-10	0.00556677	-0.0296259	0.0407594	0.756469
T2D	CPM	1548	18	30264066	31780067	1516001	-0.0262327	-0.0614137	0.00894829	0.143837	7768-10	-0.0262327	-0.0614137	0.00894829	0.143837
T2D	CPM	1549	18	31780067	33861964	2081897	-0.00806975	-0.0432618	0.0271223	0.653025	7768-10	-0.00806975	-0.0432618	0.0271223	0.653025
T2D	CPM	1550	18	33861964	35075250	1213286	-0.0252288	-0.0604107	0.00995315	0.159816	7768-10	-0.0252288	-0.0604107	0.00995315	0.159816
T2D	CPM	1551	18	35075250	36365490	1290240	-0.00150012	-0.0366933	0.033693	0.933398	7768-10	-0.00150012	-0.0366933	0.033693	0.933398
T2D	CPM	1552	18	36365490	37684367	1318877	-0.00202656	-0.0372197	0.0331665	0.910112	7768-10	-0.00202656	-0.0372197	0.0331665	0.910112
T2D	CPM	1553	18	37684367	39892648	2208281	0.0381078	0.00294035	0.0732753	0.0336935	7768-10	0.0381078	0.00294035	0.0732753	0.0336935
T2D	CPM	1554	18	39892648	42922106	3029458	0.0323888	-0.00278576	0.0675634	0.0711022	7768-10	0.0323888	-0.00278576	0.0675634	0.0711022
T2D	CPM	1555	18	42922106	44299246	1377140	0.0251125	-0.0100695	0.0602945	0.161749	7768-10	0.0251125	-0.0100695	0.0602945	0.161749
T2D	CPM	1556	18	44299246	45939732	1640486	0.0214447	-0.0137404	0.0566297	0.232166	7768-10	0.0214447	-0.0137404	0.0566297	0.232166
T2D	CPM	1557	18	45939732	47730584	1790852	0.0204396	-0.0147462	0.0556254	0.254791	7768-10	0.0204396	-0.0147462	0.0556254	0.254791
T2D	CPM	1558	18	47730584	51062185	3331601	0.0128471	-0.0223432	0.0480373	0.474161	7768-10	0.0128471	-0.0223432	0.0480373	0.474161
T2D	CPM	1559	18	51062185	51554175	491990	-0.020698	-0.0558836	0.0144876	0.248834	7768-10	-0.020698	-0.0558836	0.0144876	0.248834
T2D	CPM	1560	18	51554175	55213838	3659663	0.0128123	-0.022378	0.0480026	0.475358	7768-10	0.0128123	-0.022378	0.0480026	0.475358
T2D	CPM	1561	18	55213838	56530220	1316382	0.0172433	-0.0179447	0.0524312	0.336715	7768-10	0.0172433	-0.0179447	0.0524312	0.336715
T2D	CPM	1562	18	56530220	57630483	1100263	0.00152465	-0.0336685	0.0367178	0.932312	7768-10	0.00152465	-0.0336685	0.0367178	0.932312
T2D	CPM	1563	18	57630483	59020751	1390268	0.030381	-0.0047958	0.0655579	0.0904768	7768-10	0.030381	-0.0047958	0.0655579	0.0904768
T2D	CPM	1564	18	59020751	60277715	1256964	0.00705475	-0.0281375	0.0422471	0.694307	7768-10	0.00705475	-0.0281375	0.0422471	0.694307
T2D	CPM	1565	18	60277715	61820252	1542537	-0.00635497	-0.0415474	0.0288375	0.723315	7768-10	-0.00635497	-0.0415474	0.0288375	0.723315
T2D	CPM	1566	18	61820252	63463402	1643150	-0.0147611	-0.0499504	0.0204282	0.410866	7768-10	-0.0147611	-0.0499504	0.0204282	0.410866
T2D	CPM	1567	18	63463402	64252801	789399	0.0191783	-0.0160084	0.0543649	0.285295	7768-10	0.0191783	-0.0160084	0.0543649	0.285295
T2D	CPM	1568	18	64252801	66125817	1873016	0.0154683	-0.0197206	0.0506572	0.388812	7768-10	0.0154683	-0.0197206	0.0506572	0.388812
T2D	CPM	1569	18	66125817	67175820	1050003	-0.0110669	-0.0462579	0.0241241	0.537535	7768-10	-0.0110669	-0.0462579	0.0241241	0.537535
T2D	CPM	1570	18	67175820	68621179	1445359	0.0303442	-0.00483268	0.0655211	0.0908685	7768-10	0.0303442	-0.00483268	0.0655211	0.0908685
T2D	CPM	1571	18	68621179	69621618	1000439	-0.0232445	-0.0584282	0.0119391	0.195284	7768-10	-0.0232445	-0.0584282	0.0119391	0.195284
T2D	CPM	1572	18	69621618	71038474	1416856	-0.000541115	-0.0357343	0.0346521	0.975951	7768-10	-0.000541115	-0.0357343	0.0346521	0.975951
T2D	CPM	1573	18	71038474	71971462	932988	0.0206778	-0.0145078	0.0558634	0.249295	7768-10	0.0206778	-0.0145078	0.0558634	0.249295
T2D	CPM	1574	18	71971462	73526987	1555525	0.0258784	-0.0093029	0.0610597	0.14933	7768-10	0.0258784	-0.0093029	0.0610597	0.14933
T2D	CPM	1575	18	73526987	74813815	1286828	-0.0208268	-0.0560123	0.0143587	0.245901	7768-10	-0.0208268	-0.0560123	0.0143587	0.245901
T2D	CPM	1576	18	74813815	75976317	1162502	-0.0110693	-0.0462603	0.0241218	0.537449	7768-10	-0.0110693	-0.0462603	0.0241218	0.537449
T2D	CPM	1577	18	75976317	77149991	1173674	0.0109608	-0.0242303	0.0461519	0.541443	7768-10	0.0109608	-0.0242303	0.0461519	0.541443
T2D	CPM	1578	18	77149991	78017158	867167	-0.000505767	-0.0356989	0.0346874	0.977522	7768-10	-0.000505767	-0.0356989	0.0346874	0.977522
T2D	CPM	1579	19	80840	610729	529889	0.00248106	-0.032712	0.0376741	0.890069	7768-10	0.00248106	-0.032712	0.0376741	0.890069
T2D	CPM	1580	19	610729	2098396	1487667	0.0204292	-0.0147566	0.055615	0.255034	7768-10	0.0204292	-0.0147566	0.055615	0.255034
T2D	CPM	1581	19	2098396	3019660	921264	0.0158383	-0.0193505	0.051027	0.377567	7768-10	0.0158383	-0.0193505	0.051027	0.377567
T2D	CPM	1582	19	3019660	4348967	1329307	-0.00162879	-0.0368219	0.0335644	0.927701	7768-10	-0.00162879	-0.0368219	0.0335644	0.927701
T2D	CPM	1583	19	4348967	5811852	1462885	0.0365509	0.00138141	0.0717205	0.0416603	7768-10	0.0365509	0.00138141	0.0717205	0.0416603
T2D	CPM	1584	19	5811852	6684885	873033	-0.0195111	-0.0546976	0.0156753	0.277016	7768-10	-0.0195111	-0.0546976	0.0156753	0.277016
T2D	CPM	1585	19	6684885	8347513	1662628	0.0348986	-0.00027299	0.0700702	0.0518038	7768-10	0.0348986	-0.00027299	0.0700702	0.0518038
T2D	CPM	1586	19	8347513	9238393	890880	0.0139885	-0.0212012	0.0491782	0.43579	7768-10	0.0139885	-0.0212012	0.0491782	0.43579
T2D	CPM	1587	19	9238393	11284028	2045635	0.00572714	-0.0294655	0.0409197	0.749684	7768-10	0.00572714	-0.0294655	0.0409197	0.749684
T2D	CPM	1588	19	11284028	13471127	2187099	-0.00132241	-0.0365156	0.0338707	0.941273	7768-10	-0.00132241	-0.0365156	0.0338707	0.941273
T2D	CPM	1589	19	13471127	14486347	1015220	0.00376377	-0.0314292	0.0389567	0.83392	7768-10	0.00376377	-0.0314292	0.0389567	0.83392
T2D	CPM	1590	19	14486347	15648610	1162263	0.0261247	-0.00905639	0.0613058	0.145495	7768-10	0.0261247	-0.00905639	0.0613058	0.145495
T2D	CPM	1591	19	15648610	16374416	725806	0.0348963	-0.000275342	0.0700679	0.0518196	7768-10	0.0348963	-0.000275342	0.0700679	0.0518196
T2D	CPM	1592	19	16374416	18409862	2035446	0.015237	-0.0199521	0.050426	0.395946	7768-10	0.015237	-0.0199521	0.050426	0.395946
T2D	CPM	1593	19	18409862	19877471	1467609	-0.0211576	-0.0563428	0.0140277	0.238479	7768-10	-0.0211576	-0.0563428	0.0140277	0.238479
T2D	CPM	1594	19	19877471	20905757	1028286	-0.00131642	-0.0365096	0.0338767	0.941539	7768-10	-0.00131642	-0.0365096	0.0338767	0.941539
T2D	CPM	1595	19	20905757	22732896	1827139	0.00528796	-0.0299047	0.0404807	0.768308	7768-10	0.00528796	-0.0299047	0.0404807	0.768308
T2D	CPM	1596	19	22732896	23467746	734850	9.6782e-05	-0.0350964	0.03529	0.995698	7768-10	9.6782e-05	-0.0350964	0.03529	0.995698
T2D	CPM	1597	19	23467746	28557893	5090147	-0.0160511	-0.0512398	0.0191375	0.371189	7768-10	-0.0160511	-0.0512398	0.0191375	0.371189
T2D	CPM	1598	19	28557893	29790947	1233054	-0.0210838	-0.0562691	0.0141015	0.240119	7768-10	-0.0210838	-0.0562691	0.0141015	0.240119
T2D	CPM	1599	19	29790947	30727954	937007	-0.0205816	-0.0557673	0.0146041	0.251505	7768-10	-0.0205816	-0.0557673	0.0146041	0.251505
T2D	CPM	1600	19	30727954	32746520	2018566	0.0227462	-0.0124378	0.0579302	0.205037	7768-10	0.0227462	-0.0124378	0.0579302	0.205037
T2D	CPM	1601	19	32746520	34262952	1516432	0.000600298	-0.0345929	0.0357935	0.973322	7768-10	0.000600298	-0.0345929	0.0357935	0.973322
T2D	CPM	1602	19	34262952	36469295	2206343	0.00780285	-0.0273893	0.042995	0.663784	7768-10	0.00780285	-0.0273893	0.042995	0.663784
T2D	CPM	1603	19	36469295	37527033	1057738	0.0148194	-0.0203699	0.0500087	0.40902	7768-10	0.0148194	-0.0203699	0.0500087	0.40902
T2D	CPM	1604	19	37527033	40170619	2643586	0.0262088	-0.00897218	0.0613899	0.144203	7768-10	0.0262088	-0.00897218	0.0613899	0.144203
T2D	CPM	1605	19	40170619	40984601	813982	0.00774135	-0.0274508	0.0429335	0.666273	7768-10	0.00774135	-0.0274508	0.0429335	0.666273
T2D	CPM	1606	19	40984601	42131573	1146972	0.0162886	-0.0188998	0.0514771	0.364151	7768-10	0.0162886	-0.0188998	0.0514771	0.364151
T2D	CPM	1607	19	42131573	43862455	1730882	-0.0104693	-0.0456605	0.024722	0.559726	7768-10	-0.0104693	-0.0456605	0.024722	0.559726
T2D	CPM	1608	19	43862455	44744108	881653	0.00039123	-0.034802	0.0355844	0.982611	7768-10	0.00039123	-0.034802	0.0355844	0.982611
T2D	CPM	1609	19	44744108	46102697	1358589	0.0307101	-0.00446642	0.0658865	0.0870386	7768-10	0.0307101	-0.00446642	0.0658865	0.0870386
T2D	CPM	1610	19	46102697	47150082	1047385	0.00278435	-0.0324087	0.0379774	0.876732	7768-10	0.00278435	-0.0324087	0.0379774	0.876732
T2D	CPM	1611	19	47150082	49282227	2132145	-0.0115211	-0.0467119	0.0236698	0.520972	7768-10	-0.0115211	-0.0467119	0.0236698	0.520972
T2D	CPM	1612	19	49282227	51532567	2250340	-0.0135616	-0.0487516	0.0216283	0.449925	7768-10	-0.0135616	-0.0487516	0.0216283	0.449925
T2D	CPM	1613	19	51532567	52985290	1452723	-0.0132523	-0.0484424	0.0219378	0.46033	7768-10	-0.0132523	-0.0484424	0.0219378	0.46033
T2D	CPM	1614	19	52985290	54602362	1617072	0.0070109	-0.0281814	0.0422032	0.696112	7768-10	0.0070109	-0.0281814	0.0422032	0.696112
T2D	CPM	1615	19	54602362	55728080	1125718	0.0231844	-0.0119993	0.0583681	0.196443	7768-10	0.0231844	-0.0119993	0.0583681	0.196443
T2D	CPM	1616	19	55728080	57521335	1793255	-0.0374384	-0.0726067	-0.00227002	0.0369435	7768-10	-0.0374384	-0.0726067	-0.00227002	0.0369435
T2D	CPM	1617	19	57521335	59118839	1597504	0.00268985	-0.0325032	0.0378829	0.880884	7768-10	0.00268985	-0.0325032	0.0378829	0.880884
T2D	CPM	1618	20	60479	697600	637121	0.0127366	-0.0224537	0.0479269	0.47797	7768-10	0.0127366	-0.0224537	0.0479269	0.47797
T2D	CPM	1619	20	697600	2469501	1771901	-0.00722049	-0.0424127	0.0279718	0.687499	7768-10	-0.00722049	-0.0424127	0.0279718	0.687499
T2D	CPM	1620	20	2469501	3828413	1358912	0.000756912	-0.0344363	0.0359501	0.966366	7768-10	0.000756912	-0.0344363	0.0359501	0.966366
T2D	CPM	1621	20	3828413	5477850	1649437	-0.0105908	-0.045782	0.0246004	0.555179	7768-10	-0.0105908	-0.045782	0.0246004	0.555179
T2D	CPM	1622	20	5477850	7084073	1606223	-0.0248798	-0.060062	0.0103024	0.165673	7768-10	-0.0248798	-0.060062	0.0103024	0.165673
T2D	CPM	1623	20	7084073	8117011	1032938	0.0297331	-0.00544443	0.0649106	0.0975665	7768-10	0.0297331	-0.00544443	0.0649106	0.0975665
T2D	CPM	1624	20	8117011	9730921	1613910	-0.00223934	-0.0374324	0.0329538	0.90072	7768-10	-0.00223934	-0.0374324	0.0329538	0.90072
T2D	CPM	1625	20	9730921	11249536	1518615	0.0251601	-0.0100218	0.0603421	0.160955	7768-10	0.0251601	-0.0100218	0.0603421	0.160955
T2D	CPM	1626	20	11249536	12447499	1197963	0.0147576	-0.0204318	0.0499469	0.410979	7768-10	0.0147576	-0.0204318	0.0499469	0.410979
T2D	CPM	1627	20	12447499	13689864	1242365	0.01238	-0.0228104	0.0475705	0.49038	7768-10	0.01238	-0.0228104	0.0475705	0.49038
T2D	CPM	1628	20	13689864	15958359	2268495	0.0232904	-0.0118932	0.058474	0.194404	7768-10	0.0232904	-0.0118932	0.058474	0.194404
T2D	CPM	1629	20	15958359	17487232	1528873	0.023061	-0.0121227	0.0582448	0.198835	7768-10	0.023061	-0.0121227	0.0582448	0.198835
T2D	CPM	1630	20	17487232	18972203	1484971	-0.0338684	-0.0690413	0.00130442	0.0591174	7768-10	-0.0338684	-0.0690413	0.00130442	0.0591174
T2D	CPM	1631	20	18972203	20959710	1987507	-0.00742811	-0.0426203	0.0277641	0.679008	7768-10	-0.00742811	-0.0426203	0.0277641	0.679008
T2D	CPM	1632	20	20959710	22491456	1531746	0.00984311	-0.0253484	0.0450346	0.583443	7768-10	0.00984311	-0.0253484	0.0450346	0.583443
T2D	CPM	1633	20	22491456	23293790	802334	-0.0076502	-0.0428423	0.0275419	0.669969	7768-10	-0.0076502	-0.0428423	0.0275419	0.669969
T2D	CPM	1634	20	23293790	24717724	1423934	0.0130984	-0.0220917	0.0482885	0.465556	7768-10	0.0130984	-0.0220917	0.0482885	0.465556
T2D	CPM	1635	20	24717724	25344231	626507	0.0336855	-0.00148763	0.0688585	0.0605021	7768-10	0.0336855	-0.00148763	0.0688585	0.0605021
T2D	CPM	1636	20	25344231	31614823	6270592	0.0416861	0.00652369	0.0768485	0.0201628	7768-10	0.0416861	0.00652369	0.0768485	0.0201628
T2D	CPM	1637	20	31614823	32813441	1198618	0.00925574	-0.0259359	0.0444474	0.606107	7768-10	0.00925574	-0.0259359	0.0444474	0.606107
T2D	CPM	1638	20	32813441	34960446	2147005	0.0195911	-0.0155953	0.0547775	0.27505	7768-10	0.0195911	-0.0155953	0.0547775	0.27505
T2D	CPM	1639	20	34960446	36909530	1949084	-0.0219252	-0.0571099	0.0132595	0.221868	7768-10	-0.0219252	-0.0571099	0.0132595	0.221868
T2D	CPM	1640	20	36909530	38436761	1527231	0.00921732	-0.0259744	0.044409	0.607603	7768-10	0.00921732	-0.0259744	0.044409	0.607603
T2D	CPM	1641	20	38436761	39610856	1174095	0.0064741	-0.0287183	0.0416665	0.718347	7768-10	0.0064741	-0.0287183	0.0416665	0.718347
T2D	CPM	1642	20	39610856	40585689	974833	-0.00744389	-0.0426361	0.0277483	0.678364	7768-10	-0.00744389	-0.0426361	0.0277483	0.678364
T2D	CPM	1643	20	40585689	41615460	1029771	-0.0235711	-0.0587545	0.0116122	0.18908	7768-10	-0.0235711	-0.0587545	0.0116122	0.18908
T2D	CPM	1644	20	41615460	42680176	1064716	-0.0241495	-0.0593324	0.0110333	0.17845	7768-10	-0.0241495	-0.0593324	0.0110333	0.17845
T2D	CPM	1645	20	42680176	44839056	2158880	0.0144717	-0.0207177	0.0496612	0.4201	7768-10	0.0144717	-0.0207177	0.0496612	0.4201
T2D	CPM	1646	20	44839056	47199980	2360924	0.00139047	-0.0338027	0.0365836	0.938256	7768-10	0.00139047	-0.0338027	0.0365836	0.938256
T2D	CPM	1647	20	47199980	49239658	2039678	0.00161428	-0.0335789	0.0368074	0.928343	7768-10	0.00161428	-0.0335789	0.0368074	0.928343
T2D	CPM	1648	20	49239658	52472549	3232891	-0.0254084	-0.0605901	0.0097734	0.156863	7768-10	-0.0254084	-0.0605901	0.0097734	0.156863
T2D	CPM	1649	20	52472549	54055266	1582717	0.0300418	-0.00513537	0.065219	0.0941349	7768-10	0.0300418	-0.00513537	0.065219	0.0941349
T2D	CPM	1650	20	54055266	56447959	2392693	-0.0117239	-0.0469147	0.0234668	0.513659	7768-10	-0.0117239	-0.0469147	0.0234668	0.513659
T2D	CPM	1651	20	56447959	58406572	1958613	0.00335008	-0.0318429	0.0385431	0.851951	7768-10	0.00335008	-0.0318429	0.0385431	0.851951
T2D	CPM	1652	20	58406572	59561724	1155152	0.0246694	-0.010513	0.0598518	0.169281	7768-10	0.0246694	-0.010513	0.0598518	0.169281
T2D	CPM	1653	20	59561724	61301855	1740131	-0.00834948	-0.0435414	0.0268425	0.641825	7768-10	-0.00834948	-0.0435414	0.0268425	0.641825
T2D	CPM	1654	20	61301855	62190180	888325	-0.000739722	-0.0359329	0.0344535	0.967129	7768-10	-0.000739722	-0.0359329	0.0344535	0.967129
T2D	CPM	1655	20	62190180	62965163	774983	0.00513701	-0.0300557	0.0403297	0.774741	7768-10	0.00513701	-0.0300557	0.0403297	0.774741
T2D	CPM	1656	21	9411243	15950982	6539739	-0.00690717	-0.0420995	0.0282852	0.700389	7768-10	-0.00690717	-0.0420995	0.0282852	0.700389
T2D	CPM	1657	21	15950982	18053165	2102183	0.00945076	-0.0257408	0.0446424	0.598539	7768-10	0.00945076	-0.0257408	0.0446424	0.598539
T2D	CPM	1658	21	18053165	19480375	1427210	-0.000770825	-0.035964	0.0344223	0.965748	7768-10	-0.000770825	-0.035964	0.0344223	0.965748
T2D	CPM	1659	21	19480375	20962339	1481964	-0.00934912	-0.0445408	0.0258425	0.602478	7768-10	-0.00934912	-0.0445408	0.0258425	0.602478
T2D	CPM	1660	21	20962339	22072764	1110425	0.00514565	-0.0300471	0.0403384	0.774372	7768-10	0.00514565	-0.0300471	0.0403384	0.774372
T2D	CPM	1661	21	22072764	23362875	1290111	0.0110311	-0.0241599	0.0462222	0.538851	7768-10	0.0110311	-0.0241599	0.0462222	0.538851
T2D	CPM	1662	21	23362875	24696231	1333356	-0.00765704	-0.0428492	0.0275351	0.669691	7768-10	-0.00765704	-0.0428492	0.0275351	0.669691
T2D	CPM	1663	21	24696231	26469122	1772891	0.019333	-0.0158536	0.0545196	0.281426	7768-10	0.019333	-0.0158536	0.0545196	0.281426
T2D	CPM	1664	21	26469122	27271019	801897	-0.0149811	-0.0501703	0.0202081	0.403926	7768-10	-0.0149811	-0.0501703	0.0202081	0.403926
T2D	CPM	1665	21	27271019	29125226	1854207	0.0252592	-0.00992273	0.060441	0.159313	7768-10	0.0252592	-0.00992273	0.060441	0.159313
T2D	CPM	1666	21	29125226	31197025	2071799	-0.0207743	-0.0559599	0.0144112	0.247092	7768-10	-0.0207743	-0.0559599	0.0144112	0.247092
T2D	CPM	1667	21	31197025	32668642	1471617	0.00797849	-0.0272136	0.0431705	0.656695	7768-10	0.00797849	-0.0272136	0.0431705	0.656695
T2D	CPM	1668	21	32668642	34376999	1708357	0.0131292	-0.022061	0.0483193	0.464508	7768-10	0.0131292	-0.022061	0.0483193	0.464508
T2D	CPM	1669	21	34376999	35225465	848466	0.0240501	-0.0111328	0.0592331	0.180245	7768-10	0.0240501	-0.0111328	0.0592331	0.180245
T2D	CPM	1670	21	35225465	36524373	1298908	-0.00765933	-0.0428515	0.0275328	0.669598	7768-10	-0.00765933	-0.0428515	0.0275328	0.669598
T2D	CPM	1671	21	36524373	37870779	1346406	-0.0284672	-0.063646	0.00671167	0.112694	7768-10	-0.0284672	-0.063646	0.00671167	0.112694
T2D	CPM	1672	21	37870779	38711704	840925	0.0201234	-0.0150626	0.0553094	0.262217	7768-10	0.0201234	-0.0150626	0.0553094	0.262217
T2D	CPM	1673	21	38711704	40482902	1771198	0.00507227	-0.0301205	0.040265	0.777504	7768-10	0.00507227	-0.0301205	0.040265	0.777504
T2D	CPM	1674	21	40482902	41389527	906625	-0.00639674	-0.0415892	0.0287957	0.721572	7768-10	-0.00639674	-0.0415892	0.0287957	0.721572
T2D	CPM	1675	21	41389527	43321528	1932001	-0.00283804	-0.0380311	0.032355	0.874374	7768-10	-0.00283804	-0.0380311	0.032355	0.874374
T2D	CPM	1676	21	43321528	44506268	1184740	-0.00462119	-0.039814	0.0305716	0.796837	7768-10	-0.00462119	-0.039814	0.0305716	0.796837
T2D	CPM	1677	21	44506268	46177105	1670837	0.032731	-0.00244319	0.0679052	0.0681669	7768-10	0.032731	-0.00244319	0.0679052	0.0681669
T2D	CPM	1678	21	46177105	47492226	1315121	0.00902893	-0.0261628	0.0442207	0.614963	7768-10	0.00902893	-0.0261628	0.0442207	0.614963
T2D	CPM	1679	21	47492226	48119752	627526	0.00258601	-0.0326071	0.0377791	0.88545	7768-10	0.00258601	-0.0326071	0.0377791	0.88545
T2D	CPM	1680	22	16050408	17674295	1623887	0.00957669	-0.0256149	0.0447683	0.593674	7768-10	0.00957669	-0.0256149	0.0447683	0.593674
T2D	CPM	1681	22	17674295	18296088	621793	0.0408087	0.00564497	0.0759723	0.0229444	7768-10	0.0408087	0.00564497	0.0759723	0.0229444
T2D	CPM	1682	22	18296088	19912358	1616270	0.0330993	-0.00207452	0.068273	0.0651201	7768-10	0.0330993	-0.00207452	0.068273	0.0651201
T2D	CPM	1683	22	19912358	22357325	2444967	-0.0158762	-0.0510649	0.0193126	0.376426	7768-10	-0.0158762	-0.0510649	0.0193126	0.376426
T2D	CPM	1684	22	22357325	23712647	1355322	-0.0292913	-0.0644693	0.00588672	0.102651	7768-10	-0.0292913	-0.0644693	0.00588672	0.102651
T2D	CPM	1685	22	23712647	24984204	1271557	0.0027366	-0.0324564	0.0379297	0.878829	7768-10	0.0027366	-0.0324564	0.0379297	0.878829
T2D	CPM	1686	22	24984204	26791628	1807424	-0.00465822	-0.039851	0.0305346	0.795245	7768-10	-0.00465822	-0.039851	0.0305346	0.795245
T2D	CPM	1687	22	26791628	27834752	1043124	-0.00833081	-0.0435228	0.0268611	0.64257	7768-10	-0.00833081	-0.0435228	0.0268611	0.64257
T2D	CPM	1688	22	27834752	29651799	1817047	0.0109906	-0.0242005	0.0461816	0.540346	7768-10	0.0109906	-0.0242005	0.0461816	0.540346
T2D	CPM	1689	22	29651799	31439918	1788119	-0.00127002	-0.0364632	0.0339231	0.943595	7768-10	-0.00127002	-0.0364632	0.0339231	0.943595
T2D	CPM	1690	22	31439918	32664986	1225068	-0.0198944	-0.0550806	0.0152918	0.267687	7768-10	-0.0198944	-0.0550806	0.0152918	0.267687
T2D	CPM	1691	22	32664986	34494914	1829928	-0.0199006	-0.0550868	0.0152856	0.267537	7768-10	-0.0199006	-0.0550868	0.0152856	0.267537
T2D	CPM	1692	22	34494914	35530985	1036071	0.0126337	-0.0225567	0.047824	0.481534	7768-10	0.0126337	-0.0225567	0.047824	0.481534
T2D	CPM	1693	22	35530985	37570269	2039284	-0.00677902	-0.0419714	0.0284133	0.705686	7768-10	-0.00677902	-0.0419714	0.0284133	0.705686
T2D	CPM	1694	22	37570269	39307894	1737625	0.0173873	-0.0178005	0.0525752	0.332693	7768-10	0.0173873	-0.0178005	0.0525752	0.332693
T2D	CPM	1695	22	39307894	40545797	1237903	0.0105733	-0.0246179	0.0457645	0.555832	7768-10	0.0105733	-0.0246179	0.0457645	0.555832
T2D	CPM	1696	22	40545797	42690818	2145021	-0.00668018	-0.0418726	0.0285122	0.709781	7768-10	-0.00668018	-0.0418726	0.0285122	0.709781
T2D	CPM	1697	22	42690818	43714200	1023382	-0.000232547	-0.0354257	0.0349606	0.989664	7768-10	-0.000232547	-0.0354257	0.0349606	0.989664
T2D	CPM	1698	22	43714200	44995308	1281108	-0.0260769	-0.061258	0.00910427	0.146234	7768-10	-0.0260769	-0.061258	0.00910427	0.146234
T2D	CPM	1699	22	44995308	46470495	1475187	-0.00804645	-0.0432385	0.0271456	0.653961	7768-10	-0.00804645	-0.0432385	0.0271456	0.653961
T2D	CPM	1700	22	46470495	47596318	1125823	-0.00115677	-0.0363499	0.0340364	0.948618	7768-10	-0.00115677	-0.0363499	0.0340364	0.948618
T2D	CPM	1701	22	47596318	48903703	1307385	-0.0025977	-0.0377908	0.0325954	0.884936	7768-10	-0.0025977	-0.0377908	0.0325954	0.884936
T2D	CPM	1702	22	48903703	49824534	920831	-0.00290593	-0.038099	0.0322871	0.871395	7768-10	-0.00290593	-0.038099	0.0322871	0.871395
T2D	CPM	1703	22	49824534	51243298	1418764	0.0594616	0.0243311	0.0945922	0.000914807	7768-10	0.0594616	0.0243311	0.0945922	0.000914807
T2D	CYB5R3	1	1	10583	1892607	1882024	-0.02641	-0.061762	0.00894211	0.143084	7215-18	-0.02641	-0.061762	0.00894211	0.143084
T2D	CYB5R3	2	1	1892607	3582736	1690129	0.0214453	-0.0139109	0.0568016	0.23442	7215-18	0.0214453	-0.0139109	0.0568016	0.23442
T2D	CYB5R3	3	1	3582736	4380811	798075	-0.0226519	-0.0580072	0.0127034	0.209129	7215-18	-0.0226519	-0.0580072	0.0127034	0.209129
T2D	CYB5R3	4	1	4380811	5913893	1533082	-0.0372115	-0.0725515	-0.00187156	0.039047	7215-18	-0.0372115	-0.0725515	-0.00187156	0.039047
T2D	CYB5R3	5	1	5913893	7247335	1333442	0.0184598	-0.0168986	0.0538182	0.306079	7215-18	0.0184598	-0.0168986	0.0538182	0.306079
T2D	CYB5R3	6	1	7247335	9365199	2117864	0.00708608	-0.0282774	0.0424496	0.694429	7215-18	0.00708608	-0.0282774	0.0424496	0.694429
T2D	CYB5R3	7	1	9365199	10806984	1441785	-0.00250309	-0.0378673	0.0328612	0.889632	7215-18	-0.00250309	-0.0378673	0.0328612	0.889632
T2D	CYB5R3	8	1	10806984	11777841	970857	0.0112415	-0.0241207	0.0466036	0.533128	7215-18	0.0112415	-0.0241207	0.0466036	0.533128
T2D	CYB5R3	9	1	11777841	12779466	1001625	-0.0137113	-0.0490723	0.0216498	0.447148	7215-18	-0.0137113	-0.0490723	0.0216498	0.447148
T2D	CYB5R3	10	1	12779466	14891511	2112045	0.0319442	-0.0034022	0.0672906	0.0764922	7215-18	0.0319442	-0.0034022	0.0672906	0.0764922
T2D	CYB5R3	11	1	14891511	16897730	2006219	0.00430425	-0.0310598	0.0396683	0.811396	7215-18	0.00430425	-0.0310598	0.0396683	0.811396
T2D	CYB5R3	12	1	16897730	18662899	1765169	-0.0013895	-0.0367538	0.0339748	0.938598	7215-18	-0.0013895	-0.0367538	0.0339748	0.938598
T2D	CYB5R3	13	1	18662899	20469149	1806250	-0.011567	-0.046929	0.023795	0.521335	7215-18	-0.011567	-0.046929	0.023795	0.521335
T2D	CYB5R3	14	1	20469149	21736588	1267439	0.00454784	-0.0308162	0.0399118	0.80094	7215-18	0.00454784	-0.0308162	0.0399118	0.80094
T2D	CYB5R3	15	1	21736588	23086883	1350295	-0.00213275	-0.037497	0.0332315	0.905879	7215-18	-0.00213275	-0.037497	0.0332315	0.905879
T2D	CYB5R3	16	1	23086883	23920590	833707	-0.00166511	-0.0370294	0.0336992	0.92645	7215-18	-0.00166511	-0.0370294	0.0336992	0.92645
T2D	CYB5R3	17	1	23920590	25516845	1596255	0.0241278	-0.0112263	0.0594819	0.180954	7215-18	0.0241278	-0.0112263	0.0594819	0.180954
T2D	CYB5R3	18	1	25516845	27401867	1885022	0.0141789	-0.0211819	0.0495398	0.431804	7215-18	0.0141789	-0.0211819	0.0495398	0.431804
T2D	CYB5R3	19	1	27401867	30161881	2760014	0.0360973	0.000755947	0.0714387	0.0452997	7215-18	0.0360973	0.000755947	0.0714387	0.0452997
T2D	CYB5R3	20	1	30161881	32438685	2276804	0.0312357	-0.00411143	0.0665829	0.0832545	7215-18	0.0312357	-0.00411143	0.0665829	0.0832545
T2D	CYB5R3	21	1	32438685	34799758	2361073	-0.0045408	-0.0399048	0.0308232	0.801242	7215-18	-0.0045408	-0.0399048	0.0308232	0.801242
T2D	CYB5R3	22	1	34799758	37549183	2749425	0.00779253	-0.0275708	0.0431558	0.665728	7215-18	0.00779253	-0.0275708	0.0431558	0.665728
T2D	CYB5R3	23	1	37549183	38731847	1182664	-0.0221949	-0.0575505	0.0131608	0.218466	7215-18	-0.0221949	-0.0575505	0.0131608	0.218466
T2D	CYB5R3	24	1	38731847	40200567	1468720	-0.00551585	-0.0408797	0.029848	0.759759	7215-18	-0.00551585	-0.0408797	0.029848	0.759759
T2D	CYB5R3	25	1	40200567	41975327	1774760	-0.00104374	-0.0364081	0.0343206	0.953857	7215-18	-0.00104374	-0.0364081	0.0343206	0.953857
T2D	CYB5R3	26	1	41975327	43758457	1783130	0.00820835	-0.0271548	0.0435715	0.649057	7215-18	0.00820835	-0.0271548	0.0435715	0.649057
T2D	CYB5R3	27	1	43758457	44969183	1210726	-0.0176069	-0.0529658	0.017752	0.328971	7215-18	-0.0176069	-0.0529658	0.017752	0.328971
T2D	CYB5R3	28	1	44969183	46899501	1930318	-0.00159041	-0.0369547	0.0337739	0.92974	7215-18	-0.00159041	-0.0369547	0.0337739	0.92974
T2D	CYB5R3	29	1	46899501	48002576	1103075	0.00812409	-0.0272391	0.0434873	0.652421	7215-18	0.00812409	-0.0272391	0.0434873	0.652421
T2D	CYB5R3	30	1	48002576	48978188	975612	-0.00888291	-0.0442459	0.0264801	0.622386	7215-18	-0.00888291	-0.0442459	0.0264801	0.622386
T2D	CYB5R3	31	1	48978188	49894177	915989	-0.00395815	-0.0393222	0.0314059	0.826309	7215-18	-0.00395815	-0.0393222	0.0314059	0.826309
T2D	CYB5R3	32	1	49894177	51713726	1819549	-0.0258177	-0.0611703	0.0095349	0.152272	7215-18	-0.0258177	-0.0611703	0.0095349	0.152272
T2D	CYB5R3	33	1	51713726	54226262	2512536	-0.0149808	-0.0503412	0.0203796	0.406215	7215-18	-0.0149808	-0.0503412	0.0203796	0.406215
T2D	CYB5R3	34	1	54226262	56413117	2186855	0.0109939	-0.0243684	0.0463561	0.542186	7215-18	0.0109939	-0.0243684	0.0463561	0.542186
T2D	CYB5R3	35	1	56413117	57021728	608611	0.0138781	-0.0214829	0.049239	0.44164	7215-18	0.0138781	-0.0214829	0.049239	0.44164
T2D	CYB5R3	36	1	57021728	58865399	1843671	-0.0268115	-0.0621632	0.00854021	0.137101	7215-18	-0.0268115	-0.0621632	0.00854021	0.137101
T2D	CYB5R3	37	1	58865399	59890409	1025010	-0.0209442	-0.0563009	0.0144124	0.245536	7215-18	-0.0209442	-0.0563009	0.0144124	0.245536
T2D	CYB5R3	38	1	59890409	61922365	2031956	-0.0153886	-0.0507488	0.0199715	0.393557	7215-18	-0.0153886	-0.0507488	0.0199715	0.393557
T2D	CYB5R3	39	1	61922365	63455089	1532724	-0.0118964	-0.0472583	0.0234655	0.509541	7215-18	-0.0118964	-0.0472583	0.0234655	0.509541
T2D	CYB5R3	40	1	63455089	65041704	1586615	-0.0205633	-0.0559202	0.0147936	0.25423	7215-18	-0.0205633	-0.0559202	0.0147936	0.25423
T2D	CYB5R3	41	1	65041704	66939404	1897700	-0.00682688	-0.0421904	0.0285367	0.705073	7215-18	-0.00682688	-0.0421904	0.0285367	0.705073
T2D	CYB5R3	42	1	66939404	68477895	1538491	-0.0157068	-0.0510668	0.0196532	0.383849	7215-18	-0.0157068	-0.0510668	0.0196532	0.383849
T2D	CYB5R3	43	1	68477895	69687616	1209721	0.0251765	-0.0101767	0.0605296	0.162719	7215-18	0.0251765	-0.0101767	0.0605296	0.162719
T2D	CYB5R3	44	1	69687616	71372470	1684854	-0.0072938	-0.0426572	0.0280696	0.685942	7215-18	-0.0072938	-0.0426572	0.0280696	0.685942
T2D	CYB5R3	45	1	71372470	71684405	311935	-0.00873427	-0.0440973	0.0266287	0.628222	7215-18	-0.00873427	-0.0440973	0.0266287	0.628222
T2D	CYB5R3	46	1	71684405	74326907	2642502	-0.034433	-0.0697764	0.000910494	0.0561972	7215-18	-0.034433	-0.0697764	0.000910494	0.0561972
T2D	CYB5R3	47	1	74326907	76728135	2401228	-0.00446977	-0.0398338	0.0308942	0.804288	7215-18	-0.00446977	-0.0398338	0.0308942	0.804288
T2D	CYB5R3	48	1	76728135	79661198	2933063	0.0159336	-0.0194263	0.0512935	0.377017	7215-18	0.0159336	-0.0194263	0.0512935	0.377017
T2D	CYB5R3	49	1	79661198	81354191	1692993	-0.000267017	-0.0356314	0.0350973	0.988189	7215-18	-0.000267017	-0.0356314	0.0350973	0.988189
T2D	CYB5R3	50	1	81354191	83991748	2637557	0.0110987	-0.0242635	0.0464609	0.538342	7215-18	0.0110987	-0.0242635	0.0464609	0.538342
T2D	CYB5R3	51	1	83991748	84844495	852747	0.013912	-0.021449	0.0492729	0.440526	7215-18	0.013912	-0.021449	0.0492729	0.440526
T2D	CYB5R3	52	1	84844495	86454751	1610256	0.00373445	-0.0316297	0.0390986	0.835982	7215-18	0.00373445	-0.0316297	0.0390986	0.835982
T2D	CYB5R3	53	1	86454751	88128631	1673880	-0.0219749	-0.0573307	0.013381	0.223065	7215-18	-0.0219749	-0.0573307	0.013381	0.223065
T2D	CYB5R3	54	1	88128631	90066303	1937672	0.0159531	-0.0194068	0.051313	0.376435	7215-18	0.0159531	-0.0194068	0.051313	0.376435
T2D	CYB5R3	55	1	90066303	91886317	1820014	0.0123856	-0.0229761	0.0477473	0.492288	7215-18	0.0123856	-0.0229761	0.0477473	0.492288
T2D	CYB5R3	56	1	91886317	93536459	1650142	-0.0209249	-0.0562816	0.0144317	0.245972	7215-18	-0.0209249	-0.0562816	0.0144317	0.245972
T2D	CYB5R3	57	1	93536459	94506191	969732	-0.0129911	-0.0483525	0.0223703	0.471374	7215-18	-0.0129911	-0.0483525	0.0223703	0.471374
T2D	CYB5R3	58	1	94506191	96150893	1644702	0.00405951	-0.0313046	0.0394236	0.821935	7215-18	0.00405951	-0.0313046	0.0394236	0.821935
T2D	CYB5R3	59	1	96150893	97885249	1734356	0.0181549	-0.0172037	0.0535135	0.314138	7215-18	0.0181549	-0.0172037	0.0535135	0.314138
T2D	CYB5R3	60	1	97885249	99800604	1915355	-0.00217451	-0.0375388	0.0331898	0.904045	7215-18	-0.00217451	-0.0375388	0.0331898	0.904045
T2D	CYB5R3	61	1	99800604	100826405	1025801	0.0100839	-0.0252787	0.0454464	0.576123	7215-18	0.0100839	-0.0252787	0.0454464	0.576123
T2D	CYB5R3	62	1	100826405	102041016	1214611	0.0125718	-0.0227898	0.0479333	0.485805	7215-18	0.0125718	-0.0227898	0.0479333	0.485805
T2D	CYB5R3	63	1	102041016	102898745	857729	-0.00702716	-0.0423906	0.0283363	0.696843	7215-18	-0.00702716	-0.0423906	0.0283363	0.696843
T2D	CYB5R3	64	1	102898745	103914211	1015466	0.0261207	-0.00923166	0.061473	0.147517	7215-18	0.0261207	-0.00923166	0.061473	0.147517
T2D	CYB5R3	65	1	103914211	106087842	2173631	0.0259234	-0.00942912	0.0612759	0.1506	7215-18	0.0259234	-0.00942912	0.0612759	0.1506
T2D	CYB5R3	66	1	106087842	108409665	2321823	0.0237941	-0.0115603	0.0591485	0.187065	7215-18	0.0237941	-0.0115603	0.0591485	0.187065
T2D	CYB5R3	67	1	108409665	110303931	1894266	-0.00168604	-0.0370504	0.0336783	0.925528	7215-18	-0.00168604	-0.0370504	0.0336783	0.925528
T2D	CYB5R3	68	1	110303931	111741737	1437806	-0.0201516	-0.0555088	0.0152057	0.263866	7215-18	-0.0201516	-0.0555088	0.0152057	0.263866
T2D	CYB5R3	69	1	111741737	113273306	1531569	-0.0296764	-0.0650253	0.00567243	0.0998461	7215-18	-0.0296764	-0.0650253	0.00567243	0.0998461
T2D	CYB5R3	70	1	113273306	114873845	1600539	0.00424288	-0.0311212	0.0396069	0.814036	7215-18	0.00424288	-0.0311212	0.0396069	0.814036
T2D	CYB5R3	71	1	114873845	115880593	1006748	0.013914	-0.0214469	0.049275	0.440458	7215-18	0.013914	-0.0214469	0.049275	0.440458
T2D	CYB5R3	72	1	115880593	118839067	2958474	-0.00228858	-0.0376529	0.0330757	0.899037	7215-18	-0.00228858	-0.0376529	0.0330757	0.899037
T2D	CYB5R3	73	1	118839067	144977494	26138427	0.00328052	-0.0320837	0.0386447	0.855685	7215-18	0.00328052	-0.0320837	0.0386447	0.855685
T2D	CYB5R3	74	1	144977494	148361253	3383759	0.0038778	-0.0314863	0.0392419	0.829781	7215-18	0.0038778	-0.0314863	0.0392419	0.829781
T2D	CYB5R3	75	1	148361253	151538881	3177628	0.0109637	-0.0243986	0.0463259	0.543296	7215-18	0.0109637	-0.0243986	0.0463259	0.543296
T2D	CYB5R3	76	1	151538881	153180829	1641948	0.0501043	0.0147842	0.0854244	0.00544451	7215-18	0.0501043	0.0147842	0.0854244	0.00544451
T2D	CYB5R3	77	1	153180829	154770403	1589574	0.00642713	-0.0289365	0.0417908	0.721601	7215-18	0.00642713	-0.0289365	0.0417908	0.721601
T2D	CYB5R3	78	1	154770403	156336133	1565730	-0.0204747	-0.0558316	0.0148823	0.256284	7215-18	-0.0204747	-0.0558316	0.0148823	0.256284
T2D	CYB5R3	79	1	156336133	158027412	1691279	0.0085641	-0.026799	0.0439272	0.634932	7215-18	0.0085641	-0.026799	0.0439272	0.634932
T2D	CYB5R3	80	1	158027412	159913048	1885636	-0.0173615	-0.0527205	0.0179976	0.335759	7215-18	-0.0173615	-0.0527205	0.0179976	0.335759
T2D	CYB5R3	81	1	159913048	162346721	2433673	0.0264581	-0.00889391	0.0618102	0.142356	7215-18	0.0264581	-0.00889391	0.0618102	0.142356
T2D	CYB5R3	82	1	162346721	165191702	2844981	-0.0334834	-0.068828	0.00186117	0.0633374	7215-18	-0.0334834	-0.068828	0.00186117	0.0633374
T2D	CYB5R3	83	1	165191702	166460517	1268815	0.00803432	-0.0273289	0.0433976	0.656013	7215-18	0.00803432	-0.0273289	0.0433976	0.656013
T2D	CYB5R3	84	1	166460517	169086324	2625807	-0.00211654	-0.0374808	0.0332477	0.906591	7215-18	-0.00211654	-0.0374808	0.0332477	0.906591
T2D	CYB5R3	85	1	169086324	170557776	1471452	0.0121773	-0.0231844	0.0475391	0.499595	7215-18	0.0121773	-0.0231844	0.0475391	0.499595
T2D	CYB5R3	86	1	170557776	173097907	2540131	-0.0214516	-0.0568079	0.0139046	0.234282	7215-18	-0.0214516	-0.0568079	0.0139046	0.234282
T2D	CYB5R3	87	1	173097907	175089768	1991861	0.000466655	-0.0348977	0.035831	0.97936	7215-18	0.000466655	-0.0348977	0.035831	0.97936
T2D	CYB5R3	88	1	175089768	177433381	2343613	0.0152386	-0.0201217	0.0505989	0.398186	7215-18	0.0152386	-0.0201217	0.0505989	0.398186
T2D	CYB5R3	89	1	177433381	178944309	1510928	-0.0118134	-0.0471753	0.0235485	0.5125	7215-18	-0.0118134	-0.0471753	0.0235485	0.5125
T2D	CYB5R3	90	1	178944309	178954470	10161	0.0119452	-0.0234166	0.0473071	0.507806	7215-18	0.0119452	-0.0234166	0.0473071	0.507806
T2D	CYB5R3	91	1	178954470	181144121	2189651	0.000258055	-0.0351063	0.0356224	0.988586	7215-18	0.000258055	-0.0351063	0.0356224	0.988586
T2D	CYB5R3	92	1	181144121	182755356	1611235	0.00689844	-0.0284651	0.042262	0.702128	7215-18	0.00689844	-0.0284651	0.042262	0.702128
T2D	CYB5R3	93	1	182755356	184595513	1840157	-0.000882186	-0.0362465	0.0344822	0.960993	7215-18	-0.000882186	-0.0362465	0.0344822	0.960993
T2D	CYB5R3	94	1	184595513	186810023	2214510	0.00114864	-0.0342157	0.036513	0.949225	7215-18	0.00114864	-0.0342157	0.036513	0.949225
T2D	CYB5R3	95	1	186810023	188759945	1949922	0.028249	-0.00710135	0.0635993	0.117252	7215-18	0.028249	-0.00710135	0.0635993	0.117252
T2D	CYB5R3	96	1	188759945	189904130	1144185	0.0111856	-0.0241766	0.0465477	0.535167	7215-18	0.0111856	-0.0241766	0.0465477	0.535167
T2D	CYB5R3	97	1	189904130	191868930	1964800	-0.00376513	-0.0391292	0.031599	0.834654	7215-18	-0.00376513	-0.0391292	0.031599	0.834654
T2D	CYB5R3	98	1	191868930	194107442	2238512	0.0123004	-0.0230613	0.0476621	0.495268	7215-18	0.0123004	-0.0230613	0.0476621	0.495268
T2D	CYB5R3	99	1	194107442	196176201	2068759	-0.0134196	-0.0487808	0.0219415	0.456871	7215-18	-0.0134196	-0.0487808	0.0219415	0.456871
T2D	CYB5R3	100	1	196176201	197311514	1135313	0.0297336	-0.00561523	0.0650823	0.0991949	7215-18	0.0297336	-0.00561523	0.0650823	0.0991949
T2D	CYB5R3	101	1	197311514	199239884	1928370	0.0130926	-0.0222688	0.0484539	0.467916	7215-18	0.0130926	-0.0222688	0.0484539	0.467916
T2D	CYB5R3	102	1	199239884	200137649	897765	0.00174387	-0.0336204	0.0371082	0.922981	7215-18	0.00174387	-0.0336204	0.0371082	0.922981
T2D	CYB5R3	103	1	200137649	201589975	1452326	-0.0035701	-0.0389342	0.031794	0.843104	7215-18	-0.0035701	-0.0389342	0.031794	0.843104
T2D	CYB5R3	104	1	201589975	203334734	1744759	0.00846664	-0.0268965	0.0438297	0.638789	7215-18	0.00846664	-0.0268965	0.0438297	0.638789
T2D	CYB5R3	105	1	203334734	204681068	1346334	0.0227083	-0.012647	0.0580635	0.207998	7215-18	0.0227083	-0.012647	0.0580635	0.207998
T2D	CYB5R3	106	1	204681068	206073265	1392197	-0.00800518	-0.0433684	0.0273581	0.657181	7215-18	-0.00800518	-0.0433684	0.0273581	0.657181
T2D	CYB5R3	107	1	206073265	208410364	2337099	0.00027892	-0.0350854	0.0356433	0.987663	7215-18	0.00027892	-0.0350854	0.0356433	0.987663
T2D	CYB5R3	108	1	208410364	210787750	2377386	-0.0453462	-0.0806743	-0.010018	0.0118949	7215-18	-0.0453462	-0.0806743	-0.010018	0.0118949
T2D	CYB5R3	109	1	210787750	212842330	2054580	-0.0192656	-0.0546234	0.0160923	0.285445	7215-18	-0.0192656	-0.0546234	0.0160923	0.285445
T2D	CYB5R3	110	1	212842330	214578266	1735936	0.0048973	-0.0304666	0.0402612	0.786003	7215-18	0.0048973	-0.0304666	0.0402612	0.786003
T2D	CYB5R3	111	1	214578266	216243634	1665368	0.0121153	-0.0232465	0.0474771	0.501782	7215-18	0.0121153	-0.0232465	0.0474771	0.501782
T2D	CYB5R3	112	1	216243634	218705513	2461879	-0.0278164	-0.0631671	0.00753433	0.122972	7215-18	-0.0278164	-0.0631671	0.00753433	0.122972
T2D	CYB5R3	113	1	218705513	219590571	885058	0.0105734	-0.024789	0.0459358	0.557744	7215-18	0.0105734	-0.024789	0.0459358	0.557744
T2D	CYB5R3	114	1	219590571	221858231	2267660	0.0139118	-0.0214491	0.0492728	0.440529	7215-18	0.0139118	-0.0214491	0.0492728	0.440529
T2D	CYB5R3	115	1	221858231	222230220	371989	0.00278365	-0.0325806	0.0381479	0.877354	7215-18	0.00278365	-0.0325806	0.0381479	0.877354
T2D	CYB5R3	116	1	222230220	224938520	2708300	-0.0244552	-0.0598091	0.0108986	0.175105	7215-18	-0.0244552	-0.0598091	0.0108986	0.175105
T2D	CYB5R3	117	1	224938520	226810860	1872340	-0.0300702	-0.0654187	0.0052782	0.0954255	7215-18	-0.0300702	-0.0654187	0.0052782	0.0954255
T2D	CYB5R3	118	1	226810860	229156248	2345388	0.00728116	-0.0280823	0.0426446	0.686457	7215-18	0.00728116	-0.0280823	0.0426446	0.686457
T2D	CYB5R3	119	1	229156248	230685255	1529007	-0.0163307	-0.0516904	0.019029	0.365242	7215-18	-0.0163307	-0.0516904	0.019029	0.365242
T2D	CYB5R3	120	1	230685255	232090252	1404997	-0.0063239	-0.0416876	0.0290398	0.725891	7215-18	-0.0063239	-0.0416876	0.0290398	0.725891
T2D	CYB5R3	121	1	232090252	233429284	1339032	-0.0105613	-0.0459237	0.0248011	0.558193	7215-18	-0.0105613	-0.0459237	0.0248011	0.558193
T2D	CYB5R3	122	1	233429284	234599434	1170150	-0.00114691	-0.0365112	0.0342174	0.949302	7215-18	-0.00114691	-0.0365112	0.0342174	0.949302
T2D	CYB5R3	123	1	234599434	235819436	1220002	-0.00598319	-0.0413469	0.0293805	0.740111	7215-18	-0.00598319	-0.0413469	0.0293805	0.740111
T2D	CYB5R3	124	1	235819436	237555628	1736192	-0.000831434	-0.0361958	0.0345329	0.963235	7215-18	-0.000831434	-0.0361958	0.0345329	0.963235
T2D	CYB5R3	125	1	237555628	238567807	1012179	0.0299036	-0.00544503	0.0652522	0.0972767	7215-18	0.0299036	-0.00544503	0.0652522	0.0972767
T2D	CYB5R3	126	1	238567807	239925314	1357507	-0.0218775	-0.0572334	0.0134785	0.225124	7215-18	-0.0218775	-0.0572334	0.0134785	0.225124
T2D	CYB5R3	127	1	239925314	240564091	638777	-0.00882412	-0.0441871	0.0265389	0.624692	7215-18	-0.00882412	-0.0441871	0.0265389	0.624692
T2D	CYB5R3	128	1	240564091	241582220	1018129	-0.00705898	-0.0424225	0.0283045	0.695539	7215-18	-0.00705898	-0.0424225	0.0283045	0.695539
T2D	CYB5R3	129	1	241582220	242071602	489382	-0.0187362	-0.0540944	0.016622	0.298892	7215-18	-0.0187362	-0.0540944	0.016622	0.298892
T2D	CYB5R3	130	1	242071602	244109499	2037897	-0.000930761	-0.0362951	0.0344336	0.958847	7215-18	-0.000930761	-0.0362951	0.0344336	0.958847
T2D	CYB5R3	131	1	244109499	245506746	1397247	-0.0162647	-0.0516244	0.019095	0.367184	7215-18	-0.0162647	-0.0516244	0.019095	0.367184
T2D	CYB5R3	132	1	245506746	247344518	1837772	0.0192709	-0.0160869	0.0546287	0.285311	7215-18	0.0192709	-0.0160869	0.0546287	0.285311
T2D	CYB5R3	133	1	247344518	249239466	1894948	0.0123712	-0.0229905	0.0477328	0.492792	7215-18	0.0123712	-0.0229905	0.0477328	0.492792
T2D	CYB5R3	134	2	10133	1781022	1770889	0.00527517	-0.0300887	0.040639	0.76994	7215-18	0.00527517	-0.0300887	0.040639	0.76994
T2D	CYB5R3	135	2	1781022	3973779	2192757	0.0115469	-0.0238152	0.0469089	0.522062	7215-18	0.0115469	-0.0238152	0.0469089	0.522062
T2D	CYB5R3	136	2	3973779	5708337	1734558	-0.0119541	-0.047316	0.0234077	0.507489	7215-18	-0.0119541	-0.047316	0.0234077	0.507489
T2D	CYB5R3	137	2	5708337	6836254	1127917	0.0150044	-0.020356	0.0503648	0.405478	7215-18	0.0150044	-0.020356	0.0503648	0.405478
T2D	CYB5R3	138	2	6836254	8422147	1585893	-0.03579	-0.0711318	-0.000448245	0.047166	7215-18	-0.03579	-0.0711318	-0.000448245	0.047166
T2D	CYB5R3	139	2	8422147	10298469	1876322	-0.00598556	-0.0413493	0.0293782	0.740012	7215-18	-0.00598556	-0.0413493	0.0293782	0.740012
T2D	CYB5R3	140	2	10298469	12419150	2120681	0.0065141	-0.0288495	0.0418777	0.717994	7215-18	0.0065141	-0.0288495	0.0418777	0.717994
T2D	CYB5R3	141	2	12419150	14335308	1916158	-0.0233401	-0.0586949	0.0120147	0.195619	7215-18	-0.0233401	-0.0586949	0.0120147	0.195619
T2D	CYB5R3	142	2	14335308	16329735	1994427	-0.00314783	-0.038512	0.0322164	0.861462	7215-18	-0.00314783	-0.038512	0.0322164	0.861462
T2D	CYB5R3	143	2	16329735	18647423	2317688	0.0251296	-0.0102236	0.0604829	0.163503	7215-18	0.0251296	-0.0102236	0.0604829	0.163503
T2D	CYB5R3	144	2	18647423	19692404	1044981	0.0181624	-0.0171962	0.053521	0.313938	7215-18	0.0181624	-0.0171962	0.053521	0.313938
T2D	CYB5R3	145	2	19692404	21050490	1358086	0.010224	-0.0251386	0.0455865	0.570834	7215-18	0.010224	-0.0251386	0.0455865	0.570834
T2D	CYB5R3	146	2	21050490	23341383	2290893	-0.0271592	-0.0625106	0.00819215	0.132077	7215-18	-0.0271592	-0.0625106	0.00819215	0.132077
T2D	CYB5R3	147	2	23341383	24686918	1345535	-0.0259711	-0.0613235	0.00938143	0.149851	7215-18	-0.0259711	-0.0613235	0.00938143	0.149851
T2D	CYB5R3	148	2	24686918	26894985	2208067	0.00101684	-0.0343475	0.0363812	0.955045	7215-18	0.00101684	-0.0343475	0.0363812	0.955045
T2D	CYB5R3	149	2	26894985	28598777	1703792	0.0315153	-0.00383155	0.0668622	0.0805302	7215-18	0.0315153	-0.00383155	0.0668622	0.0805302
T2D	CYB5R3	150	2	28598777	29217559	618782	-0.0245787	-0.0599324	0.010775	0.172936	7215-18	-0.0245787	-0.0599324	0.010775	0.172936
T2D	CYB5R3	151	2	29217559	30463711	1246152	-0.010033	-0.0453956	0.0253296	0.578049	7215-18	-0.010033	-0.0453956	0.0253296	0.578049
T2D	CYB5R3	152	2	30463711	31550450	1086739	0.0436421	0.00831134	0.0789729	0.0154934	7215-18	0.0436421	0.00831134	0.0789729	0.0154934
T2D	CYB5R3	153	2	31550450	33363777	1813327	-0.0132091	-0.0485704	0.0221522	0.463964	7215-18	-0.0132091	-0.0485704	0.0221522	0.463964
T2D	CYB5R3	154	2	33363777	35345028	1981251	0.0174405	-0.0179185	0.0527995	0.333563	7215-18	0.0174405	-0.0179185	0.0527995	0.333563
T2D	CYB5R3	155	2	35345028	36122006	776978	-0.00316634	-0.0385305	0.0321978	0.860655	7215-18	-0.00316634	-0.0385305	0.0321978	0.860655
T2D	CYB5R3	156	2	36122006	38132712	2010706	-0.0317357	-0.0670823	0.00361092	0.078434	7215-18	-0.0317357	-0.0670823	0.00361092	0.078434
T2D	CYB5R3	157	2	38132712	39031337	898625	-0.00637317	-0.0417368	0.0289905	0.723843	7215-18	-0.00637317	-0.0417368	0.0289905	0.723843
T2D	CYB5R3	158	2	39031337	40281483	1250146	0.010779	-0.0245833	0.0461413	0.550109	7215-18	0.010779	-0.0245833	0.0461413	0.550109
T2D	CYB5R3	159	2	40281483	43309590	3028107	0.00512336	-0.0302405	0.0404873	0.776382	7215-18	0.00512336	-0.0302405	0.0404873	0.776382
T2D	CYB5R3	160	2	43309590	44313803	1004213	-0.00553121	-0.040895	0.0298326	0.759111	7215-18	-0.00553121	-0.040895	0.0298326	0.759111
T2D	CYB5R3	161	2	44313803	46482634	2168831	0.000382155	-0.0349822	0.0357465	0.983097	7215-18	0.000382155	-0.0349822	0.0357465	0.983097
T2D	CYB5R3	162	2	46482634	47318772	836138	0.00460313	-0.0307609	0.0399671	0.798572	7215-18	0.00460313	-0.0307609	0.0399671	0.798572
T2D	CYB5R3	163	2	47318772	48213001	894229	-0.000705232	-0.0360696	0.0346591	0.968813	7215-18	-0.000705232	-0.0360696	0.0346591	0.968813
T2D	CYB5R3	164	2	48213001	50022257	1809256	0.0134694	-0.0218917	0.0488306	0.455203	7215-18	0.0134694	-0.0218917	0.0488306	0.455203
T2D	CYB5R3	165	2	50022257	50818928	796671	-0.00532344	-0.0406873	0.0300404	0.767895	7215-18	-0.00532344	-0.0406873	0.0300404	0.767895
T2D	CYB5R3	166	2	50818928	52491133	1672205	-0.00933653	-0.0446994	0.0260263	0.604722	7215-18	-0.00933653	-0.0446994	0.0260263	0.604722
T2D	CYB5R3	167	2	52491133	53508452	1017319	0.03135	-0.00399709	0.066697	0.0821326	7215-18	0.03135	-0.00399709	0.066697	0.0821326
T2D	CYB5R3	168	2	53508452	54685226	1176774	0.0200553	-0.0153019	0.0554126	0.266154	7215-18	0.0200553	-0.0153019	0.0554126	0.266154
T2D	CYB5R3	169	2	54685226	56203345	1518119	0.0185275	-0.0168308	0.0538858	0.304307	7215-18	0.0185275	-0.0168308	0.0538858	0.304307
T2D	CYB5R3	170	2	56203345	57429100	1225755	-0.015608	-0.0509681	0.0197521	0.386848	7215-18	-0.015608	-0.0509681	0.0197521	0.386848
T2D	CYB5R3	171	2	57429100	58297315	868215	0.0269989	-0.00835263	0.0623504	0.134375	7215-18	0.0269989	-0.00835263	0.0623504	0.134375
T2D	CYB5R3	172	2	58297315	60292000	1994685	0.0040649	-0.0312992	0.039429	0.821702	7215-18	0.0040649	-0.0312992	0.039429	0.821702
T2D	CYB5R3	173	2	60292000	62429044	2137044	0.0195224	-0.0158352	0.0548801	0.27907	7215-18	0.0195224	-0.0158352	0.0548801	0.27907
T2D	CYB5R3	174	2	62429044	64625913	2196869	0.00354395	-0.0318202	0.0389081	0.844239	7215-18	0.00354395	-0.0318202	0.0389081	0.844239
T2D	CYB5R3	175	2	64625913	65933444	1307531	-0.00282637	-0.0381906	0.0325378	0.875487	7215-18	-0.00282637	-0.0381906	0.0325378	0.875487
T2D	CYB5R3	176	2	65933444	67226166	1292722	-0.0178968	-0.0532555	0.0174619	0.321069	7215-18	-0.0178968	-0.0532555	0.0174619	0.321069
T2D	CYB5R3	177	2	67226166	68010176	784010	0.0075121	-0.0278513	0.0428755	0.677065	7215-18	0.0075121	-0.0278513	0.0428755	0.677065
T2D	CYB5R3	178	2	68010176	69139564	1129388	-0.018272	-0.0536305	0.0170865	0.311026	7215-18	-0.018272	-0.0536305	0.0170865	0.311026
T2D	CYB5R3	179	2	69139564	70755198	1615634	-0.0391508	-0.0744881	-0.00381342	0.029907	7215-18	-0.0391508	-0.0744881	-0.00381342	0.029907
T2D	CYB5R3	180	2	70755198	73174848	2419650	0.00604736	-0.0293164	0.0414111	0.737426	7215-18	0.00604736	-0.0293164	0.0414111	0.737426
T2D	CYB5R3	181	2	73174848	75630086	2455238	-0.0488411	-0.0841634	-0.0135187	0.00674206	7215-18	-0.0488411	-0.0841634	-0.0135187	0.00674206
T2D	CYB5R3	182	2	75630086	76913661	1283575	-0.0031399	-0.0385041	0.0322243	0.861807	7215-18	-0.0031399	-0.0385041	0.0322243	0.861807
T2D	CYB5R3	183	2	76913661	78079264	1165603	0.048002	0.0126783	0.0833258	0.00775103	7215-18	0.048002	0.0126783	0.0833258	0.00775103
T2D	CYB5R3	184	2	78079264	80050403	1971139	0.00223628	-0.033128	0.0376006	0.901333	7215-18	0.00223628	-0.033128	0.0376006	0.901333
T2D	CYB5R3	185	2	80050403	81620841	1570438	0.0117376	-0.0236243	0.0470996	0.51521	7215-18	0.0117376	-0.0236243	0.0470996	0.51521
T2D	CYB5R3	186	2	81620841	85140680	3519839	-0.00597256	-0.0413363	0.0293912	0.740556	7215-18	-0.00597256	-0.0413363	0.0293912	0.740556
T2D	CYB5R3	187	2	85140680	88038507	2897827	-0.0127226	-0.0480841	0.0226389	0.480587	7215-18	-0.0127226	-0.0480841	0.0226389	0.480587
T2D	CYB5R3	188	2	88038507	89154526	1116019	-0.00694221	-0.0423057	0.0284213	0.70033	7215-18	-0.00694221	-0.0423057	0.0284213	0.70033
T2D	CYB5R3	189	2	89154526	95326452	6171926	-0.00596853	-0.0413323	0.0293952	0.740725	7215-18	-0.00596853	-0.0413323	0.0293952	0.740725
T2D	CYB5R3	190	2	95326452	98995201	3668749	0.000358902	-0.0350055	0.0357233	0.984125	7215-18	0.000358902	-0.0350055	0.0357233	0.984125
T2D	CYB5R3	191	2	98995201	101822329	2827128	-0.025301	-0.0606541	0.0100521	0.160649	7215-18	-0.025301	-0.0606541	0.0100521	0.160649
T2D	CYB5R3	192	2	101822329	102688765	866436	0.00136426	-0.0340001	0.0367286	0.939711	7215-18	0.00136426	-0.0340001	0.0367286	0.939711
T2D	CYB5R3	193	2	102688765	103588215	899450	-0.00812266	-0.0434859	0.0272405	0.652479	7215-18	-0.00812266	-0.0434859	0.0272405	0.652479
T2D	CYB5R3	194	2	103588215	105125034	1536819	-0.00733213	-0.0426955	0.0280313	0.68438	7215-18	-0.00733213	-0.0426955	0.0280313	0.68438
T2D	CYB5R3	195	2	105125034	106210058	1085024	-0.000643189	-0.0360075	0.0347212	0.971555	7215-18	-0.000643189	-0.0360075	0.0347212	0.971555
T2D	CYB5R3	196	2	106210058	107408267	1198209	-0.00748832	-0.0428517	0.0278751	0.67803	7215-18	-0.00748832	-0.0428517	0.0278751	0.67803
T2D	CYB5R3	197	2	107408267	108429177	1020910	0.0320421	-0.00330414	0.0673884	0.0755935	7215-18	0.0320421	-0.00330414	0.0673884	0.0755935
T2D	CYB5R3	198	2	108429177	110572432	2143255	0.0298087	-0.00554005	0.0651574	0.0983439	7215-18	0.0298087	-0.00554005	0.0651574	0.0983439
T2D	CYB5R3	199	2	110572432	113921856	3349424	-0.0149827	-0.0503431	0.0203777	0.406158	7215-18	-0.0149827	-0.0503431	0.0203777	0.406158
T2D	CYB5R3	200	2	113921856	116772470	2850614	0.00317559	-0.0321886	0.0385398	0.860252	7215-18	0.00317559	-0.0321886	0.0385398	0.860252
T2D	CYB5R3	201	2	116772470	118367466	1594996	0.00155349	-0.0338108	0.0369178	0.931368	7215-18	0.00155349	-0.0338108	0.0369178	0.931368
T2D	CYB5R3	202	2	118367466	121303783	2936317	0.0227337	-0.0126216	0.058089	0.207488	7215-18	0.0227337	-0.0126216	0.058089	0.207488
T2D	CYB5R3	203	2	121303783	123302906	1999123	-0.00695123	-0.0423147	0.0284123	0.699959	7215-18	-0.00695123	-0.0423147	0.0284123	0.699959
T2D	CYB5R3	204	2	123302906	124732250	1429344	-0.00150251	-0.0368668	0.0338618	0.933615	7215-18	-0.00150251	-0.0368668	0.0338618	0.933615
T2D	CYB5R3	205	2	124732250	125840921	1108671	-0.0183409	-0.0536993	0.0170176	0.309206	7215-18	-0.0183409	-0.0536993	0.0170176	0.309206
T2D	CYB5R3	206	2	125840921	127373764	1532843	-0.0371285	-0.0724686	-0.00178844	0.0394862	7215-18	-0.0371285	-0.0724686	-0.00178844	0.0394862
T2D	CYB5R3	207	2	127373764	128034347	660583	-0.00284926	-0.0382135	0.032515	0.874488	7215-18	-0.00284926	-0.0382135	0.032515	0.874488
T2D	CYB5R3	208	2	128034347	129474441	1440094	0.0213299	-0.0140264	0.0566863	0.236949	7215-18	0.0213299	-0.0140264	0.0566863	0.236949
T2D	CYB5R3	209	2	129474441	130067170	592729	0.0187851	-0.016573	0.0541433	0.297632	7215-18	0.0187851	-0.016573	0.0541433	0.297632
T2D	CYB5R3	210	2	130067170	130658085	590915	-0.00694772	-0.0423112	0.0284158	0.700103	7215-18	-0.00694772	-0.0423112	0.0284158	0.700103
T2D	CYB5R3	211	2	130658085	133042784	2384699	0.0189858	-0.0163722	0.0543438	0.292499	7215-18	0.0189858	-0.0163722	0.0543438	0.292499
T2D	CYB5R3	212	2	133042784	135158578	2115794	-0.00208662	-0.0374509	0.0332777	0.907906	7215-18	-0.00208662	-0.0374509	0.0332777	0.907906
T2D	CYB5R3	213	2	135158578	137042794	1884216	0.0134785	-0.0218827	0.0488396	0.454901	7215-18	0.0134785	-0.0218827	0.0488396	0.454901
T2D	CYB5R3	214	2	137042794	138698117	1655323	-0.0163208	-0.0516804	0.0190389	0.365534	7215-18	-0.0163208	-0.0516804	0.0190389	0.365534
T2D	CYB5R3	215	2	138698117	140100271	1402154	0.00979842	-0.0255642	0.0451611	0.586971	7215-18	0.00979842	-0.0255642	0.0451611	0.586971
T2D	CYB5R3	216	2	140100271	141805351	1705080	0.0278921	-0.0074586	0.0632427	0.121956	7215-18	0.0278921	-0.0074586	0.0632427	0.121956
T2D	CYB5R3	217	2	141805351	142518602	713251	0.0135485	-0.0218126	0.0489097	0.452559	7215-18	0.0135485	-0.0218126	0.0489097	0.452559
T2D	CYB5R3	218	2	142518602	144519484	2000882	-0.0112083	-0.0465704	0.0241539	0.534338	7215-18	-0.0112083	-0.0465704	0.0241539	0.534338
T2D	CYB5R3	219	2	144519484	146445570	1926086	0.00189058	-0.0334737	0.0372549	0.916524	7215-18	0.00189058	-0.0334737	0.0372549	0.916524
T2D	CYB5R3	220	2	146445570	147277162	831592	0.026623	-0.00872885	0.0619749	0.139884	7215-18	0.026623	-0.00872885	0.0619749	0.139884
T2D	CYB5R3	221	2	147277162	150210292	2933130	0.00397417	-0.0313899	0.0393383	0.825617	7215-18	0.00397417	-0.0313899	0.0393383	0.825617
T2D	CYB5R3	222	2	150210292	151731462	1521170	-0.00810737	-0.0434706	0.0272558	0.65309	7215-18	-0.00810737	-0.0434706	0.0272558	0.65309
T2D	CYB5R3	223	2	151731462	152486782	755320	-0.0120302	-0.047392	0.0233316	0.504791	7215-18	-0.0120302	-0.047392	0.0233316	0.504791
T2D	CYB5R3	224	2	152486782	154005056	1518274	-0.000935077	-0.0362994	0.0344293	0.958656	7215-18	-0.000935077	-0.0362994	0.0344293	0.958656
T2D	CYB5R3	225	2	154005056	155391135	1386079	-0.000414745	-0.0357791	0.0349496	0.981656	7215-18	-0.000414745	-0.0357791	0.0349496	0.981656
T2D	CYB5R3	226	2	155391135	157560635	2169500	-0.0044489	-0.0398129	0.0309151	0.805183	7215-18	-0.0044489	-0.0398129	0.0309151	0.805183
T2D	CYB5R3	227	2	157560635	158533218	972583	0.00824122	-0.027122	0.0436044	0.647747	7215-18	0.00824122	-0.027122	0.0436044	0.647747
T2D	CYB5R3	228	2	158533218	159577082	1043864	-0.00408697	-0.039451	0.0312771	0.820751	7215-18	-0.00408697	-0.039451	0.0312771	0.820751
T2D	CYB5R3	229	2	159577082	161769733	2192651	-0.0056685	-0.0410323	0.0296953	0.753324	7215-18	-0.0056685	-0.0410323	0.0296953	0.753324
T2D	CYB5R3	230	2	161769733	163503551	1733818	-0.00365261	-0.0390167	0.0317115	0.839527	7215-18	-0.00365261	-0.0390167	0.0317115	0.839527
T2D	CYB5R3	231	2	163503551	164466638	963087	-0.0124587	-0.0478203	0.022903	0.489738	7215-18	-0.0124587	-0.0478203	0.022903	0.489738
T2D	CYB5R3	232	2	164466638	165178840	712202	0.00816733	-0.0271959	0.0435305	0.650694	7215-18	0.00816733	-0.0271959	0.0435305	0.650694
T2D	CYB5R3	233	2	165178840	167160270	1981430	0.0138276	-0.0215334	0.0491886	0.443303	7215-18	0.0138276	-0.0215334	0.0491886	0.443303
T2D	CYB5R3	234	2	167160270	167355970	195700	-0.0273573	-0.0627085	0.0079939	0.129279	7215-18	-0.0273573	-0.0627085	0.0079939	0.129279
T2D	CYB5R3	235	2	167355970	169968236	2612266	0.00510108	-0.0302628	0.040465	0.777329	7215-18	0.00510108	-0.0302628	0.040465	0.777329
T2D	CYB5R3	236	2	169968236	171226245	1258009	0.031116	-0.00423131	0.0664633	0.0844439	7215-18	0.031116	-0.00423131	0.0664633	0.0844439
T2D	CYB5R3	237	2	171226245	173138905	1912660	-0.0163175	-0.0516771	0.0190422	0.36563	7215-18	-0.0163175	-0.0516771	0.0190422	0.36563
T2D	CYB5R3	238	2	173138905	175588929	2450024	-0.0266796	-0.0620314	0.00867221	0.139044	7215-18	-0.0266796	-0.0620314	0.00867221	0.139044
T2D	CYB5R3	239	2	175588929	177363636	1774707	-0.0183231	-0.0536816	0.0170353	0.309674	7215-18	-0.0183231	-0.0536816	0.0170353	0.309674
T2D	CYB5R3	240	2	177363636	178553183	1189547	-0.0168119	-0.0521713	0.0185475	0.351283	7215-18	-0.0168119	-0.0521713	0.0185475	0.351283
T2D	CYB5R3	241	2	178553183	181312739	2759556	0.00515857	-0.0302053	0.0405225	0.774886	7215-18	0.00515857	-0.0302053	0.0405225	0.774886
T2D	CYB5R3	242	2	181312739	182266031	953292	-0.0187653	-0.0541235	0.0165929	0.298142	7215-18	-0.0187653	-0.0541235	0.0165929	0.298142
T2D	CYB5R3	243	2	182266031	184357608	2091577	-0.00857507	-0.0439381	0.026788	0.634499	7215-18	-0.00857507	-0.0439381	0.026788	0.634499
T2D	CYB5R3	244	2	184357608	185280173	922565	0.00564702	-0.0297168	0.0410108	0.754228	7215-18	0.00564702	-0.0297168	0.0410108	0.754228
T2D	CYB5R3	245	2	185280173	189882065	4601892	-0.0042176	-0.0395816	0.0311465	0.815124	7215-18	-0.0042176	-0.0395816	0.0311465	0.815124
T2D	CYB5R3	246	2	189882065	191973357	2091292	0.0290642	-0.00628527	0.0644137	0.107041	7215-18	0.0290642	-0.00628527	0.0644137	0.107041
T2D	CYB5R3	247	2	191973357	195861164	3887807	0.0299017	-0.00544691	0.0652503	0.0972978	7215-18	0.0299017	-0.00544691	0.0652503	0.0972978
T2D	CYB5R3	248	2	195861164	196447456	586292	0.0112471	-0.024115	0.0466092	0.532922	7215-18	0.0112471	-0.024115	0.0466092	0.532922
T2D	CYB5R3	249	2	196447456	198078110	1630654	-0.00684576	-0.0422093	0.0285178	0.704296	7215-18	-0.00684576	-0.0422093	0.0285178	0.704296
T2D	CYB5R3	250	2	198078110	199311125	1233015	-0.0256546	-0.0610073	0.0096982	0.15488	7215-18	-0.0256546	-0.0610073	0.0096982	0.15488
T2D	CYB5R3	251	2	199311125	201576284	2265159	-0.0261747	-0.061527	0.00917758	0.146681	7215-18	-0.0261747	-0.061527	0.00917758	0.146681
T2D	CYB5R3	252	2	201576284	202818637	1242353	0.0256675	-0.00968527	0.0610202	0.154672	7215-18	0.0256675	-0.00968527	0.0610202	0.154672
T2D	CYB5R3	253	2	202818637	205799241	2980604	-0.00477268	-0.0401366	0.0305913	0.791321	7215-18	-0.00477268	-0.0401366	0.0305913	0.791321
T2D	CYB5R3	254	2	205799241	206735704	936463	-0.000343678	-0.035708	0.0350207	0.984799	7215-18	-0.000343678	-0.035708	0.0350207	0.984799
T2D	CYB5R3	255	2	206735704	208645399	1909695	-0.00742999	-0.0427934	0.0279334	0.680399	7215-18	-0.00742999	-0.0427934	0.0279334	0.680399
T2D	CYB5R3	256	2	208645399	209941529	1296130	0.0261662	-0.00918605	0.0615185	0.146812	7215-18	0.0261662	-0.00918605	0.0615185	0.146812
T2D	CYB5R3	257	2	209941529	212379518	2437989	-0.00527308	-0.040637	0.0300908	0.770029	7215-18	-0.00527308	-0.040637	0.0300908	0.770029
T2D	CYB5R3	258	2	212379518	214014282	1634764	0.0260387	-0.00931368	0.0613912	0.148792	7215-18	0.0260387	-0.00931368	0.0613912	0.148792
T2D	CYB5R3	259	2	214014282	215573795	1559513	-0.016862	-0.0522214	0.0184973	0.349848	7215-18	-0.016862	-0.0522214	0.0184973	0.349848
T2D	CYB5R3	260	2	215573795	217715661	2141866	0.00622125	-0.0291424	0.0415849	0.730166	7215-18	0.00622125	-0.0291424	0.0415849	0.730166
T2D	CYB5R3	261	2	217715661	218395480	679819	0.00510024	-0.0302637	0.0404641	0.777365	7215-18	0.00510024	-0.0302637	0.0404641	0.777365
T2D	CYB5R3	262	2	218395480	220454551	2059071	-0.000405749	-0.0357701	0.0349586	0.982054	7215-18	-0.000405749	-0.0357701	0.0349586	0.982054
T2D	CYB5R3	263	2	220454551	222521176	2066625	0.0274907	-0.00786031	0.0628418	0.127421	7215-18	0.0274907	-0.00786031	0.0628418	0.127421
T2D	CYB5R3	264	2	222521176	224859419	2338243	-0.00583913	-0.0412029	0.0295246	0.74615	7215-18	-0.00583913	-0.0412029	0.0295246	0.74615
T2D	CYB5R3	265	2	224859419	225840004	980585	0.00422818	-0.0311359	0.0395922	0.814668	7215-18	0.00422818	-0.0311359	0.0395922	0.814668
T2D	CYB5R3	266	2	225840004	228119842	2279838	-0.00406421	-0.0394283	0.0312999	0.821732	7215-18	-0.00406421	-0.0394283	0.0312999	0.821732
T2D	CYB5R3	267	2	228119842	229370787	1250945	-0.0331076	-0.0684527	0.0022374	0.0663628	7215-18	-0.0331076	-0.0684527	0.0022374	0.0663628
T2D	CYB5R3	268	2	229370787	231843389	2472602	-0.0242406	-0.0595946	0.0111134	0.178924	7215-18	-0.0242406	-0.0595946	0.0111134	0.178924
T2D	CYB5R3	269	2	231843389	233550003	1706614	0.00892357	-0.0264394	0.0442865	0.620794	7215-18	0.00892357	-0.0264394	0.0442865	0.620794
T2D	CYB5R3	270	2	233550003	235150987	1600984	0.00110828	-0.0342561	0.0364726	0.951007	7215-18	0.00110828	-0.0342561	0.0364726	0.951007
T2D	CYB5R3	271	2	235150987	236043550	892563	-0.01668	-0.0520395	0.0186794	0.355073	7215-18	-0.01668	-0.0520395	0.0186794	0.355073
T2D	CYB5R3	272	2	236043550	237449032	1405482	-0.00359903	-0.0389632	0.0317651	0.841849	7215-18	-0.00359903	-0.0389632	0.0317651	0.841849
T2D	CYB5R3	273	2	237449032	238760981	1311949	-0.00265659	-0.0380208	0.0327076	0.882911	7215-18	-0.00265659	-0.0380208	0.0327076	0.882911
T2D	CYB5R3	274	2	238760981	239952643	1191662	-0.00427914	-0.0396432	0.0310849	0.812476	7215-18	-0.00427914	-0.0396432	0.0310849	0.812476
T2D	CYB5R3	275	2	239952643	241560084	1607441	0.0113687	-0.0239934	0.0467308	0.528503	7215-18	0.0113687	-0.0239934	0.0467308	0.528503
T2D	CYB5R3	276	2	241560084	242149921	589837	0.0301579	-0.00519041	0.0655063	0.0944627	7215-18	0.0301579	-0.00519041	0.0655063	0.0944627
T2D	CYB5R3	277	2	242149921	243188920	1038999	-0.00272544	-0.0380897	0.0326388	0.879899	7215-18	-0.00272544	-0.0380897	0.0326388	0.879899
T2D	CYB5R3	278	3	60157	1441779	1381622	-0.0214131	-0.0567694	0.0139431	0.235123	7215-18	-0.0214131	-0.0567694	0.0139431	0.235123
T2D	CYB5R3	279	3	1441779	2992120	1550341	-0.0224016	-0.0577571	0.0129539	0.214206	7215-18	-0.0224016	-0.0577571	0.0129539	0.214206
T2D	CYB5R3	280	3	2992120	4431647	1439527	0.00123307	-0.0341313	0.0365974	0.945499	7215-18	0.00123307	-0.0341313	0.0365974	0.945499
T2D	CYB5R3	281	3	4431647	6083183	1651536	0.0330255	-0.0023196	0.0683707	0.0670395	7215-18	0.0330255	-0.0023196	0.0683707	0.0670395
T2D	CYB5R3	282	3	6083183	7083387	1000204	0.00679681	-0.0285667	0.0421604	0.706311	7215-18	0.00679681	-0.0285667	0.0421604	0.706311
T2D	CYB5R3	283	3	7083387	8648561	1565174	-0.0160081	-0.0513679	0.0193518	0.374792	7215-18	-0.0160081	-0.0513679	0.0193518	0.374792
T2D	CYB5R3	284	3	8648561	9543183	894622	-0.00821003	-0.0435732	0.0271531	0.64899	7215-18	-0.00821003	-0.0435732	0.0271531	0.64899
T2D	CYB5R3	285	3	9543183	11019665	1476482	0.0265512	-0.00880077	0.0619031	0.140957	7215-18	0.0265512	-0.00880077	0.0619031	0.140957
T2D	CYB5R3	286	3	11019665	13070799	2051134	-0.0163469	-0.0517066	0.0190128	0.364766	7215-18	-0.0163469	-0.0517066	0.0190128	0.364766
T2D	CYB5R3	287	3	13070799	14816900	1746101	-0.00328453	-0.0386487	0.0320796	0.85551	7215-18	-0.00328453	-0.0386487	0.0320796	0.85551
T2D	CYB5R3	288	3	14816900	16282442	1465542	-0.00763577	-0.0429991	0.0277276	0.672056	7215-18	-0.00763577	-0.0429991	0.0277276	0.672056
T2D	CYB5R3	289	3	16282442	17891118	1608676	0.0111239	-0.0242383	0.0464861	0.53742	7215-18	0.0111239	-0.0242383	0.0464861	0.53742
T2D	CYB5R3	290	3	17891118	19125144	1234026	0.00442972	-0.0309343	0.0397937	0.806006	7215-18	0.00442972	-0.0309343	0.0397937	0.806006
T2D	CYB5R3	291	3	19125144	20091348	966204	-0.0148979	-0.0502583	0.0204626	0.40882	7215-18	-0.0148979	-0.0502583	0.0204626	0.40882
T2D	CYB5R3	292	3	20091348	21643707	1552359	-0.0329763	-0.0683215	0.00236888	0.0674478	7215-18	-0.0329763	-0.0683215	0.00236888	0.0674478
T2D	CYB5R3	293	3	21643707	22204244	560537	0.0231999	-0.012155	0.0585548	0.198318	7215-18	0.0231999	-0.012155	0.0585548	0.198318
T2D	CYB5R3	294	3	22204244	23804865	1600621	-0.0112073	-0.0465694	0.0241549	0.534375	7215-18	-0.0112073	-0.0465694	0.0241549	0.534375
T2D	CYB5R3	295	3	23804865	25461558	1656693	-0.0223614	-0.0577169	0.0129942	0.21503	7215-18	-0.0223614	-0.0577169	0.0129942	0.21503
T2D	CYB5R3	296	3	25461558	26877769	1416211	0.0086895	-0.0266735	0.0440525	0.629985	7215-18	0.0086895	-0.0266735	0.0440525	0.629985
T2D	CYB5R3	297	3	26877769	27840910	963141	0.00839459	-0.0269685	0.0437577	0.641647	7215-18	0.00839459	-0.0269685	0.0437577	0.641647
T2D	CYB5R3	298	3	27840910	29142260	1301350	-0.00915896	-0.0445218	0.0262039	0.61161	7215-18	-0.00915896	-0.0445218	0.0262039	0.61161
T2D	CYB5R3	299	3	29142260	30717955	1575695	0.0310822	-0.00426517	0.0664295	0.0847824	7215-18	0.0310822	-0.00426517	0.0664295	0.0847824
T2D	CYB5R3	300	3	30717955	32351715	1633760	-0.0253951	-0.0607481	0.0099579	0.159098	7215-18	-0.0253951	-0.0607481	0.0099579	0.159098
T2D	CYB5R3	301	3	32351715	33255592	903877	-0.0351713	-0.0705139	0.000171272	0.0511199	7215-18	-0.0351713	-0.0705139	0.000171272	0.0511199
T2D	CYB5R3	302	3	33255592	35283458	2027866	-0.00584302	-0.0412068	0.0295207	0.745987	7215-18	-0.00584302	-0.0412068	0.0295207	0.745987
T2D	CYB5R3	303	3	35283458	36486842	1203384	0.0201464	-0.0152109	0.0555036	0.263989	7215-18	0.0201464	-0.0152109	0.0555036	0.263989
T2D	CYB5R3	304	3	36486842	38356116	1869274	-0.0251687	-0.0605219	0.0101845	0.162848	7215-18	-0.0251687	-0.0605219	0.0101845	0.162848
T2D	CYB5R3	305	3	38356116	40221298	1865182	0.024751	-0.0106026	0.0601045	0.169944	7215-18	0.024751	-0.0106026	0.0601045	0.169944
T2D	CYB5R3	306	3	40221298	41064528	843230	0.0097462	-0.0256165	0.0451089	0.588966	7215-18	0.0097462	-0.0256165	0.0451089	0.588966
T2D	CYB5R3	307	3	41064528	42540002	1475474	-0.0208092	-0.0561659	0.0145476	0.248594	7215-18	-0.0208092	-0.0561659	0.0145476	0.248594
T2D	CYB5R3	308	3	42540002	45165153	2625151	-0.019376	-0.0547337	0.0159817	0.282692	7215-18	-0.019376	-0.0547337	0.0159817	0.282692
T2D	CYB5R3	309	3	45165153	46657500	1492347	-0.00784279	-0.0432061	0.0275205	0.663704	7215-18	-0.00784279	-0.0432061	0.0275205	0.663704
T2D	CYB5R3	310	3	46657500	47727212	1069712	0.0104241	-0.0249384	0.0457865	0.563318	7215-18	0.0104241	-0.0249384	0.0457865	0.563318
T2D	CYB5R3	311	3	47727212	49316972	1589760	0.00571967	-0.0296441	0.0410835	0.75117	7215-18	0.00571967	-0.0296441	0.0410835	0.75117
T2D	CYB5R3	312	3	49316972	51832015	2515043	-0.0181574	-0.053516	0.0172011	0.31407	7215-18	-0.0181574	-0.053516	0.0172011	0.31407
T2D	CYB5R3	313	3	51832015	54081390	2249375	0.00593953	-0.0294242	0.0413033	0.74194	7215-18	0.00593953	-0.0294242	0.0413033	0.74194
T2D	CYB5R3	314	3	54081390	55348860	1267470	0.0146562	-0.0207044	0.0500168	0.416463	7215-18	0.0146562	-0.0207044	0.0500168	0.416463
T2D	CYB5R3	315	3	55348860	56433907	1085047	-0.00532422	-0.0406881	0.0300396	0.767862	7215-18	-0.00532422	-0.0406881	0.0300396	0.767862
T2D	CYB5R3	316	3	56433907	58157519	1723612	0.0105252	-0.0248373	0.0458876	0.559541	7215-18	0.0105252	-0.0248373	0.0458876	0.559541
T2D	CYB5R3	317	3	58157519	60272906	2115387	0.0192681	-0.0160897	0.0546259	0.285382	7215-18	0.0192681	-0.0160897	0.0546259	0.285382
T2D	CYB5R3	318	3	60272906	62355666	2082760	0.00807994	-0.0272833	0.0434432	0.654187	7215-18	0.00807994	-0.0272833	0.0434432	0.654187
T2D	CYB5R3	319	3	62355666	63669286	1313620	0.00117489	-0.0341894	0.0365392	0.948066	7215-18	0.00117489	-0.0341894	0.0365392	0.948066
T2D	CYB5R3	320	3	63669286	65273538	1604252	-0.0122378	-0.0475995	0.023124	0.497469	7215-18	-0.0122378	-0.0475995	0.023124	0.497469
T2D	CYB5R3	321	3	65273538	66270447	996909	-0.0287455	-0.0640953	0.00660429	0.110945	7215-18	-0.0287455	-0.0640953	0.00660429	0.110945
T2D	CYB5R3	322	3	66270447	68286914	2016467	0.000200217	-0.0351641	0.0355646	0.991144	7215-18	0.000200217	-0.0351641	0.0355646	0.991144
T2D	CYB5R3	323	3	68286914	69276762	989848	-0.0261888	-0.0615411	0.00916349	0.146464	7215-18	-0.0261888	-0.0615411	0.00916349	0.146464
T2D	CYB5R3	324	3	69276762	70449028	1172266	-0.00526819	-0.0406321	0.0300957	0.770236	7215-18	-0.00526819	-0.0406321	0.0300957	0.770236
T2D	CYB5R3	325	3	70449028	72529329	2080301	0.000837506	-0.0345268	0.0362019	0.962967	7215-18	0.000837506	-0.0345268	0.0362019	0.962967
T2D	CYB5R3	326	3	72529329	74321817	1792488	0.0128761	-0.0224853	0.0482375	0.475307	7215-18	0.0128761	-0.0224853	0.0482375	0.475307
T2D	CYB5R3	327	3	74321817	75704949	1383132	-0.00620244	-0.0415661	0.0291612	0.73095	7215-18	-0.00620244	-0.0415661	0.0291612	0.73095
T2D	CYB5R3	328	3	75704949	77508835	1803886	-0.00525029	-0.0406142	0.0301136	0.770995	7215-18	-0.00525029	-0.0406142	0.0301136	0.770995
T2D	CYB5R3	329	3	77508835	79024541	1515706	-0.00410371	-0.0394678	0.0312604	0.820029	7215-18	-0.00410371	-0.0394678	0.0312604	0.820029
T2D	CYB5R3	330	3	79024541	81427310	2402769	-0.00466554	-0.0400295	0.0306984	0.795901	7215-18	-0.00466554	-0.0400295	0.0306984	0.795901
T2D	CYB5R3	331	3	81427310	82643886	1216576	-0.0317845	-0.0671311	0.00356206	0.0779759	7215-18	-0.0317845	-0.0671311	0.00356206	0.0779759
T2D	CYB5R3	332	3	82643886	84367479	1723593	-0.00301518	-0.0383794	0.032349	0.867244	7215-18	-0.00301518	-0.0383794	0.032349	0.867244
T2D	CYB5R3	333	3	84367479	85582231	1214752	0.0068167	-0.0285468	0.0421802	0.705492	7215-18	0.0068167	-0.0285468	0.0421802	0.705492
T2D	CYB5R3	334	3	85582231	87409732	1827501	0.00481613	-0.0305478	0.0401801	0.789466	7215-18	0.00481613	-0.0305478	0.0401801	0.789466
T2D	CYB5R3	335	3	87409732	88298373	888641	-0.0163969	-0.0517565	0.0189628	0.363302	7215-18	-0.0163969	-0.0517565	0.0189628	0.363302
T2D	CYB5R3	336	3	88298373	94255316	5956943	0.00163671	-0.0337276	0.037001	0.927701	7215-18	0.00163671	-0.0337276	0.037001	0.927701
T2D	CYB5R3	337	3	94255316	95311971	1056655	0.00942636	-0.0259364	0.0447892	0.601251	7215-18	0.00942636	-0.0259364	0.0447892	0.601251
T2D	CYB5R3	338	3	95311971	98215950	2903979	0.0235439	-0.0118107	0.0588985	0.191744	7215-18	0.0235439	-0.0118107	0.0588985	0.191744
T2D	CYB5R3	339	3	98215950	99373762	1157812	-0.0016221	-0.0369864	0.0337422	0.928344	7215-18	-0.0016221	-0.0369864	0.0337422	0.928344
T2D	CYB5R3	340	3	99373762	100592217	1218455	-0.0140183	-0.0493792	0.0213426	0.437039	7215-18	-0.0140183	-0.0493792	0.0213426	0.437039
T2D	CYB5R3	341	3	100592217	103084960	2492743	-0.0207967	-0.0561534	0.0145601	0.248879	7215-18	-0.0207967	-0.0561534	0.0145601	0.248879
T2D	CYB5R3	342	3	103084960	104581613	1496653	-0.00754201	-0.0429054	0.0278214	0.675852	7215-18	-0.00754201	-0.0429054	0.0278214	0.675852
T2D	CYB5R3	343	3	104581613	106982811	2401198	-0.00305887	-0.0384231	0.0323053	0.865339	7215-18	-0.00305887	-0.0384231	0.0323053	0.865339
T2D	CYB5R3	344	3	106982811	109522395	2539584	-0.0234478	-0.0588024	0.0119069	0.193565	7215-18	-0.0234478	-0.0588024	0.0119069	0.193565
T2D	CYB5R3	345	3	109522395	110513770	991375	-0.0202875	-0.0556446	0.0150696	0.260656	7215-18	-0.0202875	-0.0556446	0.0150696	0.260656
T2D	CYB5R3	346	3	110513770	112815699	2301929	0.0101406	-0.025222	0.0455031	0.573979	7215-18	0.0101406	-0.025222	0.0455031	0.573979
T2D	CYB5R3	347	3	112815699	113947863	1132164	0.00812055	-0.0272427	0.0434838	0.652563	7215-18	0.00812055	-0.0272427	0.0434838	0.652563
T2D	CYB5R3	348	3	113947863	115447080	1499217	-0.01323	-0.0485913	0.0221313	0.463257	7215-18	-0.01323	-0.0485913	0.0221313	0.463257
T2D	CYB5R3	349	3	115447080	116800153	1353073	-0.0120142	-0.047376	0.0233476	0.505359	7215-18	-0.0120142	-0.047376	0.0233476	0.505359
T2D	CYB5R3	350	3	116800153	118530251	1730098	-0.0287166	-0.0640664	0.00663325	0.111305	7215-18	-0.0287166	-0.0640664	0.00663325	0.111305
T2D	CYB5R3	351	3	118530251	120523055	1992804	-0.00721645	-0.0425799	0.028147	0.689098	7215-18	-0.00721645	-0.0425799	0.028147	0.689098
T2D	CYB5R3	352	3	120523055	121974097	1451042	0.0280666	-0.00728385	0.0634171	0.119637	7215-18	0.0280666	-0.00728385	0.0634171	0.119637
T2D	CYB5R3	353	3	121974097	123517768	1543671	0.00327273	-0.0320914	0.0386369	0.856024	7215-18	0.00327273	-0.0320914	0.0386369	0.856024
T2D	CYB5R3	354	3	123517768	124936642	1418874	0.00122535	-0.034139	0.0365897	0.945839	7215-18	0.00122535	-0.034139	0.0365897	0.945839
T2D	CYB5R3	355	3	124936642	126214943	1278301	-0.00608278	-0.0414465	0.0292809	0.735945	7215-18	-0.00608278	-0.0414465	0.0292809	0.735945
T2D	CYB5R3	356	3	126214943	128194861	1979918	0.0192039	-0.0161539	0.0545618	0.286989	7215-18	0.0192039	-0.0161539	0.0545618	0.286989
T2D	CYB5R3	357	3	128194861	130244735	2049874	0.00742993	-0.0279335	0.0427933	0.680401	7215-18	0.00742993	-0.0279335	0.0427933	0.680401
T2D	CYB5R3	358	3	130244735	131836516	1591781	0.00486201	-0.0305019	0.040226	0.787508	7215-18	0.00486201	-0.0305019	0.040226	0.787508
T2D	CYB5R3	359	3	131836516	133252173	1415657	-0.0232944	-0.0586492	0.0120604	0.196496	7215-18	-0.0232944	-0.0586492	0.0120604	0.196496
T2D	CYB5R3	360	3	133252173	135456906	2204733	-0.00701854	-0.042382	0.028345	0.697197	7215-18	-0.00701854	-0.042382	0.028345	0.697197
T2D	CYB5R3	361	3	135456906	137371083	1914177	-0.00260176	-0.037966	0.0327625	0.885311	7215-18	-0.00260176	-0.037966	0.0327625	0.885311
T2D	CYB5R3	362	3	137371083	139954597	2583514	-0.0157998	-0.0511598	0.0195602	0.381039	7215-18	-0.0157998	-0.0511598	0.0195602	0.381039
T2D	CYB5R3	363	3	139954597	141339097	1384500	0.00693522	-0.0284283	0.0422987	0.700617	7215-18	0.00693522	-0.0284283	0.0422987	0.700617
T2D	CYB5R3	364	3	141339097	143164628	1825531	0.0291384	-0.00621097	0.0644878	0.106147	7215-18	0.0291384	-0.00621097	0.0644878	0.106147
T2D	CYB5R3	365	3	143164628	144410816	1246188	-0.012641	-0.0480026	0.0227205	0.483405	7215-18	-0.012641	-0.0480026	0.0227205	0.483405
T2D	CYB5R3	366	3	144410816	145664619	1253803	0.00471724	-0.0306467	0.0400812	0.79369	7215-18	0.00471724	-0.0306467	0.0400812	0.79369
T2D	CYB5R3	367	3	145664619	146726629	1062010	0.0112068	-0.0241554	0.0465689	0.534392	7215-18	0.0112068	-0.0241554	0.0465689	0.534392
T2D	CYB5R3	368	3	146726629	149043237	2316608	0.0222763	-0.0130793	0.0576319	0.216781	7215-18	0.0222763	-0.0130793	0.0576319	0.216781
T2D	CYB5R3	369	3	149043237	150252004	1208767	0.00674175	-0.0286218	0.0421053	0.708581	7215-18	0.00674175	-0.0286218	0.0421053	0.708581
T2D	CYB5R3	370	3	150252004	151348730	1096726	0.00574965	-0.0296141	0.0411134	0.749909	7215-18	0.00574965	-0.0296141	0.0411134	0.749909
T2D	CYB5R3	371	3	151348730	153256571	1907841	-0.0233841	-0.0587388	0.0119706	0.194777	7215-18	-0.0233841	-0.0587388	0.0119706	0.194777
T2D	CYB5R3	372	3	153256571	154714218	1457647	0.0130852	-0.0222762	0.0484465	0.468168	7215-18	0.0130852	-0.0222762	0.0484465	0.468168
T2D	CYB5R3	373	3	154714218	156008700	1294482	-0.00937985	-0.0447427	0.025983	0.603047	7215-18	-0.00937985	-0.0447427	0.025983	0.603047
T2D	CYB5R3	374	3	156008700	157312028	1303328	-0.0264622	-0.0618142	0.00888982	0.142294	7215-18	-0.0264622	-0.0618142	0.00888982	0.142294
T2D	CYB5R3	375	3	157312028	159477890	2165862	-0.00959946	-0.0449622	0.0257633	0.594588	7215-18	-0.00959946	-0.0449622	0.0257633	0.594588
T2D	CYB5R3	376	3	159477890	161524504	2046614	0.0147036	-0.020657	0.0500641	0.414958	7215-18	0.0147036	-0.020657	0.0500641	0.414958
T2D	CYB5R3	377	3	161524504	163253205	1728701	-0.0164618	-0.0518214	0.0188978	0.361406	7215-18	-0.0164618	-0.0518214	0.0188978	0.361406
T2D	CYB5R3	378	3	163253205	165055469	1802264	-0.0288922	-0.0642418	0.0064575	0.109135	7215-18	-0.0288922	-0.0642418	0.0064575	0.109135
T2D	CYB5R3	379	3	165055469	167117429	2061960	-0.0222604	-0.057616	0.0130952	0.217109	7215-18	-0.0222604	-0.057616	0.0130952	0.217109
T2D	CYB5R3	380	3	167117429	168580960	1463531	0.0184921	-0.0168663	0.0538504	0.305234	7215-18	0.0184921	-0.0168663	0.0538504	0.305234
T2D	CYB5R3	381	3	168580960	170964909	2383949	-0.00216637	-0.0375307	0.0331979	0.904402	7215-18	-0.00216637	-0.0375307	0.0331979	0.904402
T2D	CYB5R3	382	3	170964909	172295731	1330822	0.0155571	-0.019803	0.0509172	0.388398	7215-18	0.0155571	-0.019803	0.0509172	0.388398
T2D	CYB5R3	383	3	172295731	173477285	1181554	0.0354569	0.000114653	0.0707991	0.0492619	7215-18	0.0354569	0.000114653	0.0707991	0.0492619
T2D	CYB5R3	384	3	173477285	175116539	1639254	0.00990434	-0.0254583	0.045267	0.582935	7215-18	0.00990434	-0.0254583	0.045267	0.582935
T2D	CYB5R3	385	3	175116539	176320287	1203748	-0.0410975	-0.0764321	-0.00576291	0.0226448	7215-18	-0.0410975	-0.0764321	-0.00576291	0.0226448
T2D	CYB5R3	386	3	176320287	178107165	1786878	0.00529146	-0.0300724	0.0406553	0.76925	7215-18	0.00529146	-0.0300724	0.0406553	0.76925
T2D	CYB5R3	387	3	178107165	179374586	1267421	0.00413125	-0.0312328	0.0394953	0.818842	7215-18	0.00413125	-0.0312328	0.0394953	0.818842
T2D	CYB5R3	388	3	179374586	181511166	2136580	-0.0269744	-0.062326	0.00837713	0.134728	7215-18	-0.0269744	-0.062326	0.00837713	0.134728
T2D	CYB5R3	389	3	181511166	183769683	2258517	0.0016795	-0.0336848	0.0370438	0.925816	7215-18	0.0016795	-0.0336848	0.0370438	0.925816
T2D	CYB5R3	390	3	183769683	185068255	1298572	-0.00207648	-0.0374408	0.0332878	0.908351	7215-18	-0.00207648	-0.0374408	0.0332878	0.908351
T2D	CYB5R3	391	3	185068255	186890344	1822089	0.0301082	-0.00524018	0.0654566	0.0950076	7215-18	0.0301082	-0.00524018	0.0654566	0.0950076
T2D	CYB5R3	392	3	186890344	188856214	1965870	0.00124073	-0.0341236	0.0366051	0.94516	7215-18	0.00124073	-0.0341236	0.0366051	0.94516
T2D	CYB5R3	393	3	188856214	190226607	1370393	0.0433055	0.0079742	0.0786368	0.016308	7215-18	0.0433055	0.0079742	0.0786368	0.016308
T2D	CYB5R3	394	3	190226607	192343814	2117207	-0.00448495	-0.039849	0.0308791	0.803636	7215-18	-0.00448495	-0.039849	0.0308791	0.803636
T2D	CYB5R3	395	3	192343814	194059671	1715857	0.00845063	-0.0269125	0.0438137	0.639424	7215-18	0.00845063	-0.0269125	0.0438137	0.639424
T2D	CYB5R3	396	3	194059671	194786674	727003	-0.00825479	-0.043618	0.0271084	0.647206	7215-18	-0.00825479	-0.043618	0.0271084	0.647206
T2D	CYB5R3	397	3	194786674	195971408	1184734	0.00137435	-0.03399	0.0367387	0.939266	7215-18	0.00137435	-0.03399	0.0367387	0.939266
T2D	CYB5R3	398	3	195971408	197075987	1104579	-0.0108175	-0.0461798	0.0245448	0.548686	7215-18	-0.0108175	-0.0461798	0.0245448	0.548686
T2D	CYB5R3	399	3	197075987	197946622	870635	-0.00290374	-0.038268	0.0324605	0.872108	7215-18	-0.00290374	-0.038268	0.0324605	0.872108
T2D	CYB5R3	400	4	10240	694715	684475	-0.0061279	-0.0414916	0.0292358	0.73406	7215-18	-0.0061279	-0.0414916	0.0292358	0.73406
T2D	CYB5R3	401	4	694715	1478711	783996	0.0079326	-0.0274307	0.0432959	0.660093	7215-18	0.0079326	-0.0274307	0.0432959	0.660093
T2D	CYB5R3	402	4	1478711	2842979	1364268	0.00800246	-0.0273608	0.0433657	0.65729	7215-18	0.00800246	-0.0273608	0.0433657	0.65729
T2D	CYB5R3	403	4	2842979	3846040	1003061	0.0025305	-0.0328338	0.0378948	0.888431	7215-18	0.0025305	-0.0328338	0.0378948	0.888431
T2D	CYB5R3	404	4	3846040	4684116	838076	0.0100405	-0.025322	0.0454031	0.577763	7215-18	0.0100405	-0.025322	0.0454031	0.577763
T2D	CYB5R3	405	4	4684116	5502388	818272	-0.0350799	-0.0704225	0.000262822	0.0517271	7215-18	-0.0350799	-0.0704225	0.000262822	0.0517271
T2D	CYB5R3	406	4	5502388	6773043	1270655	0.00659587	-0.0287677	0.0419595	0.714608	7215-18	0.00659587	-0.0287677	0.0419595	0.714608
T2D	CYB5R3	407	4	6773043	7539692	766649	-0.00155889	-0.0369232	0.0338054	0.93113	7215-18	-0.00155889	-0.0369232	0.0338054	0.93113
T2D	CYB5R3	408	4	7539692	8152235	612543	-0.015393	-0.0507532	0.0199672	0.393422	7215-18	-0.015393	-0.0507532	0.0199672	0.393422
T2D	CYB5R3	409	4	8152235	9326479	1174244	-0.022332	-0.0576876	0.0130236	0.215633	7215-18	-0.022332	-0.0576876	0.0130236	0.215633
T2D	CYB5R3	410	4	9326479	10699152	1372673	-0.0210072	-0.0563638	0.0143494	0.24412	7215-18	-0.0210072	-0.0563638	0.0143494	0.24412
T2D	CYB5R3	411	4	10699152	12323034	1623882	-0.00756158	-0.0429249	0.0278018	0.67506	7215-18	-0.00756158	-0.0429249	0.0278018	0.67506
T2D	CYB5R3	412	4	12323034	14272001	1948967	0.010906	-0.0244563	0.0462682	0.545421	7215-18	0.010906	-0.0244563	0.0462682	0.545421
T2D	CYB5R3	413	4	14272001	15147446	875445	0.0120535	-0.0233083	0.0474153	0.503968	7215-18	0.0120535	-0.0233083	0.0474153	0.503968
T2D	CYB5R3	414	4	15147446	15927009	779563	-0.0141701	-0.0495309	0.0211907	0.432091	7215-18	-0.0141701	-0.0495309	0.0211907	0.432091
T2D	CYB5R3	415	4	15927009	17383322	1456313	-0.00633147	-0.0416951	0.0290322	0.725577	7215-18	-0.00633147	-0.0416951	0.0290322	0.725577
T2D	CYB5R3	416	4	17383322	18841874	1458552	-0.0286792	-0.0640291	0.00667064	0.111771	7215-18	-0.0286792	-0.0640291	0.00667064	0.111771
T2D	CYB5R3	417	4	18841874	20544557	1702683	-0.040604	-0.0759393	-0.0052687	0.0243234	7215-18	-0.040604	-0.0759393	-0.0052687	0.0243234
T2D	CYB5R3	418	4	20544557	22319347	1774790	-0.00887171	-0.0442347	0.0264913	0.622825	7215-18	-0.00887171	-0.0442347	0.0264913	0.622825
T2D	CYB5R3	419	4	22319347	24135529	1816182	0.00841598	-0.0269471	0.0437791	0.640798	7215-18	0.00841598	-0.0269471	0.0437791	0.640798
T2D	CYB5R3	420	4	24135529	25609322	1473793	0.0237753	-0.0115791	0.0591297	0.187413	7215-18	0.0237753	-0.0115791	0.0591297	0.187413
T2D	CYB5R3	421	4	25609322	27343722	1734400	-0.0311177	-0.066465	0.00422955	0.0844263	7215-18	-0.0311177	-0.066465	0.00422955	0.0844263
T2D	CYB5R3	422	4	27343722	27965868	622146	-0.0316679	-0.0670146	0.00367879	0.0790741	7215-18	-0.0316679	-0.0670146	0.00367879	0.0790741
T2D	CYB5R3	423	4	27965868	29762208	1796340	-0.032607	-0.0679526	0.00273867	0.0705778	7215-18	-0.032607	-0.0679526	0.00273867	0.0705778
T2D	CYB5R3	424	4	29762208	30454535	692327	0.0293578	-0.00599133	0.064707	0.10354	7215-18	0.0293578	-0.00599133	0.064707	0.10354
T2D	CYB5R3	425	4	30454535	31782981	1328446	-0.030926	-0.0662735	0.00442151	0.0863593	7215-18	-0.030926	-0.0662735	0.00442151	0.0863593
T2D	CYB5R3	426	4	31782981	33172766	1389785	-0.0109773	-0.0463396	0.0243849	0.542794	7215-18	-0.0109773	-0.0463396	0.0243849	0.542794
T2D	CYB5R3	427	4	33172766	35151415	1978649	0.0166838	-0.0186756	0.0520433	0.354964	7215-18	0.0166838	-0.0186756	0.0520433	0.354964
T2D	CYB5R3	428	4	35151415	36020436	869021	0.00885666	-0.0265063	0.0442196	0.623415	7215-18	0.00885666	-0.0265063	0.0442196	0.623415
T2D	CYB5R3	429	4	36020436	37255047	1234611	-0.00709045	-0.0424539	0.028273	0.69425	7215-18	-0.00709045	-0.0424539	0.028273	0.69425
T2D	CYB5R3	430	4	37255047	38907022	1651975	-0.000282015	-0.0356464	0.0350823	0.987526	7215-18	-0.000282015	-0.0356464	0.0350823	0.987526
T2D	CYB5R3	431	4	38907022	40202609	1295587	-0.0244761	-0.0598299	0.0108777	0.174736	7215-18	-0.0244761	-0.0598299	0.0108777	0.174736
T2D	CYB5R3	432	4	40202609	42213058	2010449	0.031885	-0.00346149	0.0672314	0.0770398	7215-18	0.031885	-0.00346149	0.0672314	0.0770398
T2D	CYB5R3	433	4	42213058	43965045	1751987	-0.027752	-0.0631028	0.00759876	0.123841	7215-18	-0.027752	-0.0631028	0.00759876	0.123841
T2D	CYB5R3	434	4	43965045	45189157	1224112	-0.00153667	-0.036901	0.0338277	0.932109	7215-18	-0.00153667	-0.036901	0.0338277	0.932109
T2D	CYB5R3	435	4	45189157	47411896	2222739	-0.0068787	-0.0422422	0.0284848	0.70294	7215-18	-0.0068787	-0.0422422	0.0284848	0.70294
T2D	CYB5R3	436	4	47411896	48123600	711704	0.0173294	-0.0180297	0.0526885	0.336652	7215-18	0.0173294	-0.0180297	0.0526885	0.336652
T2D	CYB5R3	437	4	48123600	53877433	5753833	-0.0153743	-0.0507345	0.0199859	0.393999	7215-18	-0.0153743	-0.0507345	0.0199859	0.393999
T2D	CYB5R3	438	4	53877433	55429556	1552123	-0.00962427	-0.044987	0.0257385	0.593636	7215-18	-0.00962427	-0.044987	0.0257385	0.593636
T2D	CYB5R3	439	4	55429556	56547644	1118088	0.00101168	-0.0343527	0.036376	0.955272	7215-18	0.00101168	-0.0343527	0.036376	0.955272
T2D	CYB5R3	440	4	56547644	58935008	2387364	0.0062851	-0.0290786	0.0416488	0.727506	7215-18	0.0062851	-0.0290786	0.0416488	0.727506
T2D	CYB5R3	441	4	58935008	60741087	1806079	-0.00374749	-0.0391116	0.0316166	0.835417	7215-18	-0.00374749	-0.0391116	0.0316166	0.835417
T2D	CYB5R3	442	4	60741087	62371763	1630676	0.0148238	-0.0205366	0.0501843	0.411152	7215-18	0.0148238	-0.0205366	0.0501843	0.411152
T2D	CYB5R3	443	4	62371763	64341001	1969238	0.00193914	-0.0334252	0.0373034	0.914389	7215-18	0.00193914	-0.0334252	0.0373034	0.914389
T2D	CYB5R3	444	4	64341001	66600492	2259491	0.0229535	-0.0124016	0.0583086	0.203128	7215-18	0.0229535	-0.0124016	0.0583086	0.203128
T2D	CYB5R3	445	4	66600492	68059497	1459005	0.0250548	-0.0102985	0.0604081	0.164761	7215-18	0.0250548	-0.0102985	0.0604081	0.164761
T2D	CYB5R3	446	4	68059497	68854765	795268	-0.0180643	-0.0534229	0.0172943	0.316559	7215-18	-0.0180643	-0.0534229	0.0172943	0.316559
T2D	CYB5R3	447	4	68854765	71049152	2194387	0.0102409	-0.0251216	0.0456035	0.570194	7215-18	0.0102409	-0.0251216	0.0456035	0.570194
T2D	CYB5R3	448	4	71049152	72140558	1091406	0.0181984	-0.0171601	0.053557	0.312979	7215-18	0.0181984	-0.0171601	0.053557	0.312979
T2D	CYB5R3	449	4	72140558	74592390	2451832	-0.00512985	-0.0404938	0.030234	0.776106	7215-18	-0.00512985	-0.0404938	0.030234	0.776106
T2D	CYB5R3	450	4	74592390	77130707	2538317	-0.0319931	-0.0673395	0.00335318	0.0760418	7215-18	-0.0319931	-0.0673395	0.00335318	0.0760418
T2D	CYB5R3	451	4	77130707	79093979	1963272	0.0117885	-0.0235734	0.0471504	0.513389	7215-18	0.0117885	-0.0235734	0.0471504	0.513389
T2D	CYB5R3	452	4	79093979	80990297	1896318	-0.0221664	-0.0575222	0.0131893	0.219056	7215-18	-0.0221664	-0.0575222	0.0131893	0.219056
T2D	CYB5R3	453	4	80990297	82125315	1135018	-0.00721158	-0.042575	0.0281519	0.689296	7215-18	-0.00721158	-0.042575	0.0281519	0.689296
T2D	CYB5R3	454	4	82125315	83372593	1247278	-0.0209604	-0.0563171	0.0143962	0.245171	7215-18	-0.0209604	-0.0563171	0.0143962	0.245171
T2D	CYB5R3	455	4	83372593	84799656	1427063	0.0192655	-0.0160923	0.0546233	0.285447	7215-18	0.0192655	-0.0160923	0.0546233	0.285447
T2D	CYB5R3	456	4	84799656	86930609	2130953	0.00385622	-0.0315079	0.0392203	0.830713	7215-18	0.00385622	-0.0315079	0.0392203	0.830713
T2D	CYB5R3	457	4	86930609	87534648	604039	0.00534473	-0.0300191	0.0407086	0.766993	7215-18	0.00534473	-0.0300191	0.0407086	0.766993
T2D	CYB5R3	458	4	87534648	89238028	1703380	0.00698681	-0.0283767	0.0423503	0.698498	7215-18	0.00698681	-0.0283767	0.0423503	0.698498
T2D	CYB5R3	459	4	89238028	90231564	993536	-0.0364469	-0.0717878	-0.00110591	0.0432532	7215-18	-0.0364469	-0.0717878	-0.00110591	0.0432532
T2D	CYB5R3	460	4	90231564	91560677	1329113	-0.0181577	-0.0535162	0.0172009	0.314064	7215-18	-0.0181577	-0.0535162	0.0172009	0.314064
T2D	CYB5R3	461	4	91560677	94233299	2672622	0.0146953	-0.0206652	0.0500559	0.41522	7215-18	0.0146953	-0.0206652	0.0500559	0.41522
T2D	CYB5R3	462	4	94233299	96182188	1948889	-0.00436802	-0.039732	0.030996	0.808656	7215-18	-0.00436802	-0.039732	0.030996	0.808656
T2D	CYB5R3	463	4	96182188	97540703	1358515	0.0188255	-0.0165326	0.0541836	0.296595	7215-18	0.0188255	-0.0165326	0.0541836	0.296595
T2D	CYB5R3	464	4	97540703	99424067	1883364	-0.019582	-0.0549396	0.0157756	0.277606	7215-18	-0.019582	-0.0549396	0.0157756	0.277606
T2D	CYB5R3	465	4	99424067	100678360	1254293	0.00824694	-0.0271162	0.0436101	0.647519	7215-18	0.00824694	-0.0271162	0.0436101	0.647519
T2D	CYB5R3	466	4	100678360	103221356	2542996	-0.00119433	-0.0365587	0.03417	0.947209	7215-18	-0.00119433	-0.0365587	0.03417	0.947209
T2D	CYB5R3	467	4	103221356	105305294	2083938	0.0123758	-0.0229859	0.0477374	0.492632	7215-18	0.0123758	-0.0229859	0.0477374	0.492632
T2D	CYB5R3	468	4	105305294	107501305	2196011	0.0513333	0.0160154	0.0866512	0.00440296	7215-18	0.0513333	0.0160154	0.0866512	0.00440296
T2D	CYB5R3	469	4	107501305	108815348	1314043	0.0045902	-0.0307738	0.0399542	0.799126	7215-18	0.0045902	-0.0307738	0.0399542	0.799126
T2D	CYB5R3	470	4	108815348	111256567	2441219	-0.0145243	-0.049885	0.0208363	0.42067	7215-18	-0.0145243	-0.049885	0.0208363	0.42067
T2D	CYB5R3	471	4	111256567	113870102	2613535	-0.0469142	-0.0822397	-0.0115886	0.0092597	7215-18	-0.0469142	-0.0822397	-0.0115886	0.0092597
T2D	CYB5R3	472	4	113870102	115666246	1796144	-0.0241598	-0.0595139	0.0111943	0.180376	7215-18	-0.0241598	-0.0595139	0.0111943	0.180376
T2D	CYB5R3	473	4	115666246	117276929	1610683	0.0446668	0.00933758	0.079996	0.0132297	7215-18	0.0446668	0.00933758	0.079996	0.0132297
T2D	CYB5R3	474	4	117276929	118479918	1202989	-0.0374775	-0.0728171	-0.0021379	0.0376676	7215-18	-0.0374775	-0.0728171	-0.0021379	0.0376676
T2D	CYB5R3	475	4	118479918	119933512	1453594	-0.0138526	-0.0492136	0.0215084	0.442478	7215-18	-0.0138526	-0.0492136	0.0215084	0.442478
T2D	CYB5R3	476	4	119933512	120392684	459172	-0.0146584	-0.050019	0.0207022	0.416394	7215-18	-0.0146584	-0.050019	0.0207022	0.416394
T2D	CYB5R3	477	4	120392684	122657987	2265303	-0.0184766	-0.053835	0.0168817	0.305637	7215-18	-0.0184766	-0.053835	0.0168817	0.305637
T2D	CYB5R3	478	4	122657987	124286481	1628494	-0.0232604	-0.0586152	0.0120945	0.197151	7215-18	-0.0232604	-0.0586152	0.0120945	0.197151
T2D	CYB5R3	479	4	124286481	125210862	924381	-0.053811	-0.0891243	-0.0184977	0.00283209	7215-18	-0.053811	-0.0891243	-0.0184977	0.00283209
T2D	CYB5R3	480	4	125210862	126480886	1270024	-0.00625978	-0.0416235	0.0291039	0.72856	7215-18	-0.00625978	-0.0416235	0.0291039	0.72856
T2D	CYB5R3	481	4	126480886	127275477	794591	0.0225814	-0.012774	0.0579368	0.21055	7215-18	0.0225814	-0.012774	0.0579368	0.21055
T2D	CYB5R3	482	4	127275477	127830293	554816	0.0214351	-0.0139212	0.0567913	0.234644	7215-18	0.0214351	-0.0139212	0.0567913	0.234644
T2D	CYB5R3	483	4	127830293	128996665	1166372	0.00352851	-0.0318356	0.0388927	0.844909	7215-18	0.00352851	-0.0318356	0.0388927	0.844909
T2D	CYB5R3	484	4	128996665	130591885	1595220	0.0217445	-0.0136115	0.0571005	0.227956	7215-18	0.0217445	-0.0136115	0.0571005	0.227956
T2D	CYB5R3	485	4	130591885	131283821	691936	-0.0231141	-0.0584691	0.0122408	0.199983	7215-18	-0.0231141	-0.0584691	0.0122408	0.199983
T2D	CYB5R3	486	4	131283821	132954033	1670212	-0.0122559	-0.0476177	0.0231058	0.49683	7215-18	-0.0122559	-0.0476177	0.0231058	0.49683
T2D	CYB5R3	487	4	132954033	134628434	1674401	-0.0270319	-0.0623834	0.00831959	0.133899	7215-18	-0.0270319	-0.0623834	0.00831959	0.133899
T2D	CYB5R3	488	4	134628434	136566407	1937973	0.001738	-0.0336263	0.0371023	0.92324	7215-18	0.001738	-0.0336263	0.0371023	0.92324
T2D	CYB5R3	489	4	136566407	138541971	1975564	0.000919478	-0.0344449	0.0362838	0.959345	7215-18	0.000919478	-0.0344449	0.0362838	0.959345
T2D	CYB5R3	490	4	138541971	139556511	1014540	0.0287066	-0.00664323	0.0640565	0.11143	7215-18	0.0287066	-0.00664323	0.0640565	0.11143
T2D	CYB5R3	491	4	139556511	141084631	1528120	0.0160952	-0.0192646	0.051455	0.372198	7215-18	0.0160952	-0.0192646	0.051455	0.372198
T2D	CYB5R3	492	4	141084631	143443265	2358634	-0.0373732	-0.0727129	-0.00203341	0.0382037	7215-18	-0.0373732	-0.0727129	-0.00203341	0.0382037
T2D	CYB5R3	493	4	143443265	146178187	2734922	-0.00614962	-0.0415133	0.0292141	0.733154	7215-18	-0.00614962	-0.0415133	0.0292141	0.733154
T2D	CYB5R3	494	4	146178187	148521873	2343686	-0.0146074	-0.049968	0.0207532	0.418016	7215-18	-0.0146074	-0.049968	0.0207532	0.418016
T2D	CYB5R3	495	4	148521873	150683580	2161707	-0.00565954	-0.0410233	0.0297043	0.753701	7215-18	-0.00565954	-0.0410233	0.0297043	0.753701
T2D	CYB5R3	496	4	150683580	152782184	2098604	0.0128195	-0.022542	0.048181	0.47725	7215-18	0.0128195	-0.022542	0.048181	0.47725
T2D	CYB5R3	497	4	152782184	154477641	1695457	0.000835504	-0.0345288	0.0361999	0.963055	7215-18	0.000835504	-0.0345288	0.0361999	0.963055
T2D	CYB5R3	498	4	154477641	155056126	578485	-0.00217092	-0.0375352	0.0331934	0.904202	7215-18	-0.00217092	-0.0375352	0.0331934	0.904202
T2D	CYB5R3	499	4	155056126	157485097	2428971	-0.0235612	-0.0589158	0.0117934	0.191418	7215-18	-0.0235612	-0.0589158	0.0117934	0.191418
T2D	CYB5R3	500	4	157485097	158743718	1258621	-0.00114255	-0.0365069	0.0342218	0.949494	7215-18	-0.00114255	-0.0365069	0.0342218	0.949494
T2D	CYB5R3	501	4	158743718	161058864	2315146	-0.0307066	-0.0660543	0.00464116	0.0886148	7215-18	-0.0307066	-0.0660543	0.00464116	0.0886148
T2D	CYB5R3	502	4	161058864	161826435	767571	-1.09427e-06	-0.0353655	0.0353633	0.999952	7215-18	-1.09427e-06	-0.0353655	0.0353633	0.999952
T2D	CYB5R3	503	4	161826435	163243679	1417244	0.00981666	-0.025546	0.0451793	0.586275	7215-18	0.00981666	-0.025546	0.0451793	0.586275
T2D	CYB5R3	504	4	163243679	164478234	1234555	0.00273785	-0.0326264	0.0381021	0.879357	7215-18	0.00273785	-0.0326264	0.0381021	0.879357
T2D	CYB5R3	505	4	164478234	165823448	1345214	-0.00635389	-0.0417175	0.0290098	0.724644	7215-18	-0.00635389	-0.0417175	0.0290098	0.724644
T2D	CYB5R3	506	4	165823448	167018858	1195410	0.00972344	-0.0256393	0.0450861	0.589836	7215-18	0.00972344	-0.0256393	0.0450861	0.589836
T2D	CYB5R3	507	4	167018858	167852917	834059	-0.0106853	-0.0460477	0.024677	0.553581	7215-18	-0.0106853	-0.0460477	0.024677	0.553581
T2D	CYB5R3	508	4	167852917	169676825	1823908	-0.0191553	-0.0545132	0.0162026	0.288213	7215-18	-0.0191553	-0.0545132	0.0162026	0.288213
T2D	CYB5R3	509	4	169676825	170776510	1099685	-0.00718978	-0.0425532	0.0281737	0.690187	7215-18	-0.00718978	-0.0425532	0.0281737	0.690187
T2D	CYB5R3	510	4	170776510	172558635	1782125	-0.0137674	-0.0491285	0.0215936	0.445289	7215-18	-0.0137674	-0.0491285	0.0215936	0.445289
T2D	CYB5R3	511	4	172558635	174264132	1705497	-0.0144971	-0.0498578	0.0208635	0.42154	7215-18	-0.0144971	-0.0498578	0.0208635	0.42154
T2D	CYB5R3	512	4	174264132	176570716	2306584	-0.00345861	-0.0388228	0.0319055	0.847943	7215-18	-0.00345861	-0.0388228	0.0319055	0.847943
T2D	CYB5R3	513	4	176570716	178991910	2421194	0.0097563	-0.0256064	0.045119	0.58858	7215-18	0.0097563	-0.0256064	0.045119	0.58858
T2D	CYB5R3	514	4	178991910	180122043	1130133	0.00989713	-0.0254655	0.0452598	0.583209	7215-18	0.00989713	-0.0254655	0.0452598	0.583209
T2D	CYB5R3	515	4	180122043	182066807	1944764	0.0153223	-0.020038	0.0506825	0.3956	7215-18	0.0153223	-0.020038	0.0506825	0.3956
T2D	CYB5R3	516	4	182066807	183371275	1304468	-0.0323718	-0.0677177	0.00297412	0.072632	7215-18	-0.0323718	-0.0677177	0.00297412	0.072632
T2D	CYB5R3	517	4	183371275	184929455	1558180	-0.0083284	-0.0436915	0.0270347	0.644276	7215-18	-0.0083284	-0.0436915	0.0270347	0.644276
T2D	CYB5R3	518	4	184929455	186909090	1979635	0.0148128	-0.0205477	0.0501733	0.411502	7215-18	0.0148128	-0.0205477	0.0501733	0.411502
T2D	CYB5R3	519	4	186909090	188472981	1563891	-0.0138024	-0.0491634	0.0215586	0.444133	7215-18	-0.0138024	-0.0491634	0.0215586	0.444133
T2D	CYB5R3	520	4	188472981	189693511	1220530	-0.000228123	-0.0355925	0.0351362	0.989909	7215-18	-0.000228123	-0.0355925	0.0351362	0.989909
T2D	CYB5R3	521	4	189693511	191043594	1350083	-0.00958852	-0.0449513	0.0257742	0.595008	7215-18	-0.00958852	-0.0449513	0.0257742	0.595008
T2D	CYB5R3	522	5	11940	982252	970312	-0.00314722	-0.0385114	0.032217	0.861488	7215-18	-0.00314722	-0.0385114	0.032217	0.861488
T2D	CYB5R3	523	5	982252	2132442	1150190	0.0331771	-0.00216791	0.068522	0.0657952	7215-18	0.0331771	-0.00216791	0.068522	0.0657952
T2D	CYB5R3	524	5	2132442	3361941	1229499	-0.0304934	-0.0658413	0.00485462	0.0908519	7215-18	-0.0304934	-0.0658413	0.00485462	0.0908519
T2D	CYB5R3	525	5	3361941	4632110	1270169	-0.031943	-0.0672893	0.00340342	0.0765034	7215-18	-0.031943	-0.0672893	0.00340342	0.0765034
T2D	CYB5R3	526	5	4632110	5973233	1341123	-0.00155226	-0.0369166	0.0338121	0.931422	7215-18	-0.00155226	-0.0369166	0.0338121	0.931422
T2D	CYB5R3	527	5	5973233	7143218	1169985	-0.00509442	-0.0404583	0.0302695	0.777612	7215-18	-0.00509442	-0.0404583	0.0302695	0.777612
T2D	CYB5R3	528	5	7143218	8446336	1303118	-0.027255	-0.0626063	0.00809624	0.130718	7215-18	-0.027255	-0.0626063	0.00809624	0.130718
T2D	CYB5R3	529	5	8446336	9718832	1272496	-0.00246088	-0.0378251	0.0329034	0.891482	7215-18	-0.00246088	-0.0378251	0.0329034	0.891482
T2D	CYB5R3	530	5	9718832	11173271	1454439	0.0327338	-0.00261164	0.0680793	0.0694894	7215-18	0.0327338	-0.00261164	0.0680793	0.0694894
T2D	CYB5R3	531	5	11173271	13464832	2291561	0.0154615	-0.0198987	0.0508216	0.391322	7215-18	0.0154615	-0.0198987	0.0508216	0.391322
T2D	CYB5R3	532	5	13464832	14757804	1292972	0.0255656	-0.00978727	0.0609184	0.156317	7215-18	0.0255656	-0.00978727	0.0609184	0.156317
T2D	CYB5R3	533	5	14757804	16963613	2205809	-0.0109774	-0.0463396	0.0243848	0.542791	7215-18	-0.0109774	-0.0463396	0.0243848	0.542791
T2D	CYB5R3	534	5	16963613	18051592	1087979	0.0147884	-0.0205722	0.0501489	0.412273	7215-18	0.0147884	-0.0205722	0.0501489	0.412273
T2D	CYB5R3	535	5	18051592	19917716	1866124	-0.0171148	-0.052474	0.0182444	0.342671	7215-18	-0.0171148	-0.052474	0.0182444	0.342671
T2D	CYB5R3	536	5	19917716	22152073	2234357	-0.0200258	-0.0553831	0.0153315	0.266859	7215-18	-0.0200258	-0.0553831	0.0153315	0.266859
T2D	CYB5R3	537	5	22152073	23494324	1342251	-0.0116704	-0.0470323	0.0236916	0.51762	7215-18	-0.0116704	-0.0470323	0.0236916	0.51762
T2D	CYB5R3	538	5	23494324	26184851	2690527	0.013673	-0.021688	0.0490341	0.448417	7215-18	0.013673	-0.021688	0.0490341	0.448417
T2D	CYB5R3	539	5	26184851	26857604	672753	0.0271469	-0.00820445	0.0624983	0.132252	7215-18	0.0271469	-0.00820445	0.0624983	0.132252
T2D	CYB5R3	540	5	26857604	27984513	1126909	0.0191411	-0.0162168	0.054499	0.288569	7215-18	0.0191411	-0.0162168	0.054499	0.288569
T2D	CYB5R3	541	5	27984513	29714820	1730307	-0.00784257	-0.0432059	0.0275207	0.663713	7215-18	-0.00784257	-0.0432059	0.0275207	0.663713
T2D	CYB5R3	542	5	29714820	31390249	1675429	0.0138983	-0.0214626	0.0492593	0.440974	7215-18	0.0138983	-0.0214626	0.0492593	0.440974
T2D	CYB5R3	543	5	31390249	33500180	2109931	-0.00371414	-0.0390783	0.03165	0.836861	7215-18	-0.00371414	-0.0390783	0.03165	0.836861
T2D	CYB5R3	544	5	33500180	35048970	1548790	0.0132195	-0.0221417	0.0485808	0.463611	7215-18	0.0132195	-0.0221417	0.0485808	0.463611
T2D	CYB5R3	545	5	35048970	36433954	1384984	-0.00868121	-0.0440443	0.0266818	0.630311	7215-18	-0.00868121	-0.0440443	0.0266818	0.630311
T2D	CYB5R3	546	5	36433954	38802410	2368456	0.0110128	-0.0243494	0.046375	0.54149	7215-18	0.0110128	-0.0243494	0.046375	0.54149
T2D	CYB5R3	547	5	38802410	40287729	1485319	-0.00188645	-0.0372508	0.0334779	0.916706	7215-18	-0.00188645	-0.0372508	0.0334779	0.916706
T2D	CYB5R3	548	5	40287729	41888710	1600981	-0.0173837	-0.0527428	0.0179753	0.335139	7215-18	-0.0173837	-0.0527428	0.0179753	0.335139
T2D	CYB5R3	549	5	41888710	43983499	2094789	0.00457349	-0.0307905	0.0399375	0.799842	7215-18	0.00457349	-0.0307905	0.0399375	0.799842
T2D	CYB5R3	550	5	43983499	50163398	6179899	0.0171554	-0.0182038	0.0525146	0.341526	7215-18	0.0171554	-0.0182038	0.0525146	0.341526
T2D	CYB5R3	551	5	50163398	52134622	1971224	-0.00150183	-0.0368662	0.0338625	0.933645	7215-18	-0.00150183	-0.0368662	0.0338625	0.933645
T2D	CYB5R3	552	5	52134622	53703044	1568422	-0.0339418	-0.0692858	0.0014023	0.0598026	7215-18	-0.0339418	-0.0692858	0.0014023	0.0598026
T2D	CYB5R3	553	5	53703044	55417349	1714305	0.0281123	-0.00723816	0.0634627	0.119036	7215-18	0.0281123	-0.00723816	0.0634627	0.119036
T2D	CYB5R3	554	5	55417349	56621102	1203753	-0.0076626	-0.0430259	0.0277007	0.670971	7215-18	-0.0076626	-0.0430259	0.0277007	0.670971
T2D	CYB5R3	555	5	56621102	57340073	718971	0.0127904	-0.0225711	0.0481519	0.47825	7215-18	0.0127904	-0.0225711	0.0481519	0.47825
T2D	CYB5R3	556	5	57340073	58524622	1184549	0.0041631	-0.031201	0.0395272	0.81747	7215-18	0.0041631	-0.031201	0.0395272	0.81747
T2D	CYB5R3	557	5	58524622	60935907	2411285	-0.00284055	-0.0382048	0.0325237	0.874868	7215-18	-0.00284055	-0.0382048	0.0325237	0.874868
T2D	CYB5R3	558	5	60935907	61672995	737088	0.0171963	-0.0181629	0.0525554	0.340378	7215-18	0.0171963	-0.0181629	0.0525554	0.340378
T2D	CYB5R3	559	5	61672995	63218987	1545992	-0.0116265	-0.0469885	0.0237355	0.519196	7215-18	-0.0116265	-0.0469885	0.0237355	0.519196
T2D	CYB5R3	560	5	63218987	63968304	749317	0.0394323	0.00409532	0.0747692	0.0287466	7215-18	0.0394323	0.00409532	0.0747692	0.0287466
T2D	CYB5R3	561	5	63968304	65911286	1942982	-0.000949316	-0.0363137	0.034415	0.958027	7215-18	-0.000949316	-0.0363137	0.034415	0.958027
T2D	CYB5R3	562	5	65911286	67850860	1939574	-0.0284801	-0.0638302	0.00686997	0.114282	7215-18	-0.0284801	-0.0638302	0.00686997	0.114282
T2D	CYB5R3	563	5	67850860	71240456	3389596	-0.00646953	-0.0418332	0.0288941	0.719842	7215-18	-0.00646953	-0.0418332	0.0288941	0.719842
T2D	CYB5R3	564	5	71240456	73759326	2518870	0.013221	-0.0221402	0.0485823	0.463561	7215-18	0.013221	-0.0221402	0.0485823	0.463561
T2D	CYB5R3	565	5	73759326	75798866	2039540	0.0333482	-0.00199656	0.068693	0.0644127	7215-18	0.0333482	-0.00199656	0.068693	0.0644127
T2D	CYB5R3	566	5	75798866	77623332	1824466	0.0134719	-0.0218893	0.0488331	0.455121	7215-18	0.0134719	-0.0218893	0.0488331	0.455121
T2D	CYB5R3	567	5	77623332	79393144	1769812	0.0150592	-0.0203012	0.0504195	0.403765	7215-18	0.0150592	-0.0203012	0.0504195	0.403765
T2D	CYB5R3	568	5	79393144	80481471	1088327	-0.0363617	-0.0717028	-0.00102067	0.0437444	7215-18	-0.0363617	-0.0717028	-0.00102067	0.0437444
T2D	CYB5R3	569	5	80481471	82025648	1544177	0.00625361	-0.0291101	0.0416173	0.728818	7215-18	0.00625361	-0.0291101	0.0416173	0.728818
T2D	CYB5R3	570	5	82025648	83972689	1947041	0.0187456	-0.0166126	0.0541037	0.298651	7215-18	0.0187456	-0.0166126	0.0541037	0.298651
T2D	CYB5R3	571	5	83972689	85767290	1794601	-0.0204223	-0.0557793	0.0149347	0.257503	7215-18	-0.0204223	-0.0557793	0.0149347	0.257503
T2D	CYB5R3	572	5	85767290	87389991	1622701	-0.0107977	-0.04616	0.0245646	0.549418	7215-18	-0.0107977	-0.04616	0.0245646	0.549418
T2D	CYB5R3	573	5	87389991	88891530	1501539	-0.0192446	-0.0546024	0.0161132	0.28597	7215-18	-0.0192446	-0.0546024	0.0161132	0.28597
T2D	CYB5R3	574	5	88891530	90422654	1531124	0.00396573	-0.0313984	0.0393298	0.825982	7215-18	0.00396573	-0.0313984	0.0393298	0.825982
T2D	CYB5R3	575	5	90422654	91840542	1417888	-0.00765624	-0.0430196	0.0277071	0.671229	7215-18	-0.00765624	-0.0430196	0.0277071	0.671229
T2D	CYB5R3	576	5	91840542	93809984	1969442	0.022498	-0.0128574	0.0578535	0.212239	7215-18	0.022498	-0.0128574	0.0578535	0.212239
T2D	CYB5R3	577	5	93809984	95963519	2153535	-0.00335497	-0.0387191	0.0320092	0.852447	7215-18	-0.00335497	-0.0387191	0.0320092	0.852447
T2D	CYB5R3	578	5	95963519	97315601	1352082	0.0411309	0.00579634	0.0764654	0.022535	7215-18	0.0411309	0.00579634	0.0764654	0.022535
T2D	CYB5R3	579	5	97315601	99260992	1945391	-0.00438881	-0.0397528	0.0309752	0.807763	7215-18	-0.00438881	-0.0397528	0.0309752	0.807763
T2D	CYB5R3	580	5	99260992	101578769	2317777	0.0129336	-0.0224278	0.048295	0.473338	7215-18	0.0129336	-0.0224278	0.048295	0.473338
T2D	CYB5R3	581	5	101578769	103320005	1741236	0.022992	-0.012363	0.0583471	0.20237	7215-18	0.022992	-0.012363	0.0583471	0.20237
T2D	CYB5R3	582	5	103320005	104851483	1531478	-0.0078998	-0.0432631	0.0274635	0.661411	7215-18	-0.0078998	-0.0432631	0.0274635	0.661411
T2D	CYB5R3	583	5	104851483	105893055	1041572	-0.0181183	-0.0534768	0.0172403	0.315116	7215-18	-0.0181183	-0.0534768	0.0172403	0.315116
T2D	CYB5R3	584	5	105893055	107264196	1371141	-0.0233144	-0.0586692	0.0120404	0.196112	7215-18	-0.0233144	-0.0586692	0.0120404	0.196112
T2D	CYB5R3	585	5	107264196	108633934	1369738	-0.0068185	-0.042182	0.028545	0.705418	7215-18	-0.0068185	-0.042182	0.028545	0.705418
T2D	CYB5R3	586	5	108633934	110821144	2187210	0.00231223	-0.033052	0.0376765	0.898	7215-18	0.00231223	-0.033052	0.0376765	0.898
T2D	CYB5R3	587	5	110821144	111981562	1160418	-0.0104006	-0.045763	0.0249619	0.564199	7215-18	-0.0104006	-0.045763	0.0249619	0.564199
T2D	CYB5R3	588	5	111981562	113396285	1414723	0.000468818	-0.0348955	0.0358332	0.979265	7215-18	0.000468818	-0.0348955	0.0358332	0.979265
T2D	CYB5R3	589	5	113396285	114830370	1434085	0.00354064	-0.0318235	0.0389048	0.844382	7215-18	0.00354064	-0.0318235	0.0389048	0.844382
T2D	CYB5R3	590	5	114830370	115831047	1000677	0.0110548	-0.0243074	0.046417	0.539951	7215-18	0.0110548	-0.0243074	0.046417	0.539951
T2D	CYB5R3	591	5	115831047	117346213	1515166	0.00314021	-0.032224	0.0385044	0.861794	7215-18	0.00314021	-0.032224	0.0385044	0.861794
T2D	CYB5R3	592	5	117346213	118608820	1262607	-0.0420863	-0.0774194	-0.00675315	0.0195819	7215-18	-0.0420863	-0.0774194	-0.00675315	0.0195819
T2D	CYB5R3	593	5	118608820	119669042	1060222	0.00200114	-0.0333632	0.0373654	0.911663	7215-18	0.00200114	-0.0333632	0.0373654	0.911663
T2D	CYB5R3	594	5	119669042	120452166	783124	-0.00355211	-0.0389163	0.031812	0.843885	7215-18	-0.00355211	-0.0389163	0.031812	0.843885
T2D	CYB5R3	595	5	120452166	122556905	2104739	-0.0339494	-0.0692935	0.00139462	0.0597448	7215-18	-0.0339494	-0.0692935	0.00139462	0.0597448
T2D	CYB5R3	596	5	122556905	123798100	1241195	0.00136242	-0.0340019	0.0367268	0.939792	7215-18	0.00136242	-0.0340019	0.0367268	0.939792
T2D	CYB5R3	597	5	123798100	125785649	1987549	0.0219664	-0.0133894	0.0573223	0.223243	7215-18	0.0219664	-0.0133894	0.0573223	0.223243
T2D	CYB5R3	598	5	125785649	127344604	1558955	-0.0181755	-0.0535341	0.017183	0.313588	7215-18	-0.0181755	-0.0535341	0.017183	0.313588
T2D	CYB5R3	599	5	127344604	129519025	2174421	0.0246315	-0.0107222	0.0599851	0.172015	7215-18	0.0246315	-0.0107222	0.0599851	0.172015
T2D	CYB5R3	600	5	129519025	132139649	2620624	0.00337533	-0.0319888	0.0387395	0.851562	7215-18	0.00337533	-0.0319888	0.0387395	0.851562
T2D	CYB5R3	601	5	132139649	134777401	2637752	-0.00621647	-0.0415802	0.0291472	0.730365	7215-18	-0.00621647	-0.0415802	0.0291472	0.730365
T2D	CYB5R3	602	5	134777401	136376050	1598649	0.026151	-0.00920134	0.0615033	0.147048	7215-18	0.026151	-0.00920134	0.0615033	0.147048
T2D	CYB5R3	603	5	136376050	139265072	2889022	-0.00883425	-0.0441972	0.0265287	0.624294	7215-18	-0.00883425	-0.0441972	0.0265287	0.624294
T2D	CYB5R3	604	5	139265072	140645971	1380899	0.0179492	-0.0174094	0.0533079	0.319652	7215-18	0.0179492	-0.0174094	0.0533079	0.319652
T2D	CYB5R3	605	5	140645971	142981248	2335277	-0.0324603	-0.0678061	0.0028855	0.0718532	7215-18	-0.0324603	-0.0678061	0.0028855	0.0718532
T2D	CYB5R3	606	5	142981248	144943354	1962106	0.012215	-0.0231468	0.0475767	0.49827	7215-18	0.012215	-0.0231468	0.0475767	0.49827
T2D	CYB5R3	607	5	144943354	147181998	2238644	-0.0100473	-0.0454099	0.0253152	0.577506	7215-18	-0.0100473	-0.0454099	0.0253152	0.577506
T2D	CYB5R3	608	5	147181998	148662624	1480626	0.000562327	-0.034802	0.0359267	0.97513	7215-18	0.000562327	-0.034802	0.0359267	0.97513
T2D	CYB5R3	609	5	148662624	150561298	1898674	0.00173521	-0.0336291	0.0370995	0.923363	7215-18	0.00173521	-0.0336291	0.0370995	0.923363
T2D	CYB5R3	610	5	150561298	152867774	2306476	-0.034927	-0.0702698	0.000415894	0.0527558	7215-18	-0.034927	-0.0702698	0.000415894	0.0527558
T2D	CYB5R3	611	5	152867774	153773088	905314	0.0210094	-0.0143472	0.056366	0.24407	7215-18	0.0210094	-0.0143472	0.056366	0.24407
T2D	CYB5R3	612	5	153773088	155373505	1600417	-0.0407941	-0.0761292	-0.00545909	0.0236644	7215-18	-0.0407941	-0.0761292	-0.00545909	0.0236644
T2D	CYB5R3	613	5	155373505	156628700	1255195	-0.0084413	-0.0438044	0.0269218	0.639793	7215-18	-0.0084413	-0.0438044	0.0269218	0.639793
T2D	CYB5R3	614	5	156628700	158825698	2196998	-0.0212247	-0.0565811	0.0141317	0.23927	7215-18	-0.0212247	-0.0565811	0.0141317	0.23927
T2D	CYB5R3	615	5	158825698	159973944	1148246	-0.0168551	-0.0522145	0.0185042	0.350046	7215-18	-0.0168551	-0.0522145	0.0185042	0.350046
T2D	CYB5R3	616	5	159973944	161482133	1508189	0.0196755	-0.015682	0.0550331	0.275316	7215-18	0.0196755	-0.015682	0.0550331	0.275316
T2D	CYB5R3	617	5	161482133	162743908	1261775	0.02369	-0.0116645	0.0590444	0.189002	7215-18	0.02369	-0.0116645	0.0590444	0.189002
T2D	CYB5R3	618	5	162743908	163771582	1027674	0.0144412	-0.0209195	0.0498019	0.423333	7215-18	0.0144412	-0.0209195	0.0498019	0.423333
T2D	CYB5R3	619	5	163771582	165642395	1870813	-0.0200347	-0.055392	0.0153226	0.266645	7215-18	-0.0200347	-0.055392	0.0153226	0.266645
T2D	CYB5R3	620	5	165642395	166847740	1205345	0.0143172	-0.0210435	0.049678	0.427325	7215-18	0.0143172	-0.0210435	0.049678	0.427325
T2D	CYB5R3	621	5	166847740	168525318	1677578	-0.0190152	-0.0543731	0.0163428	0.291754	7215-18	-0.0190152	-0.0543731	0.0163428	0.291754
T2D	CYB5R3	622	5	168525318	169505664	980346	-0.0290509	-0.0644004	0.00629862	0.107202	7215-18	-0.0290509	-0.0644004	0.00629862	0.107202
T2D	CYB5R3	623	5	169505664	171074292	1568628	-0.011694	-0.047056	0.023668	0.516772	7215-18	-0.011694	-0.047056	0.023668	0.516772
T2D	CYB5R3	624	5	171074292	172678327	1604035	0.0201414	-0.0152158	0.0554986	0.264107	7215-18	0.0201414	-0.0152158	0.0554986	0.264107
T2D	CYB5R3	625	5	172678327	173642871	964544	-0.0221071	-0.0574628	0.0132487	0.220294	7215-18	-0.0221071	-0.0574628	0.0132487	0.220294
T2D	CYB5R3	626	5	173642871	175450595	1807724	-0.0168959	-0.0522553	0.0184634	0.34888	7215-18	-0.0168959	-0.0522553	0.0184634	0.34888
T2D	CYB5R3	627	5	175450595	177251507	1800912	0.0200417	-0.0153156	0.055399	0.266479	7215-18	0.0200417	-0.0153156	0.055399	0.266479
T2D	CYB5R3	628	5	177251507	178413464	1161957	0.018623	-0.0167353	0.0539812	0.301822	7215-18	0.018623	-0.0167353	0.0539812	0.301822
T2D	CYB5R3	629	5	178413464	179401244	987780	0.0151525	-0.0202078	0.0505128	0.400856	7215-18	0.0151525	-0.0202078	0.0505128	0.400856
T2D	CYB5R3	630	5	179401244	180559933	1158689	0.0202581	-0.0150991	0.0556152	0.26135	7215-18	0.0202581	-0.0150991	0.0556152	0.26135
T2D	CYB5R3	631	5	180559933	180885156	325223	0.00535532	-0.0300085	0.0407192	0.766545	7215-18	0.00535532	-0.0300085	0.0407192	0.766545
T2D	CYB5R3	632	6	73924	1452362	1378438	-0.0139701	-0.0493311	0.0213908	0.438616	7215-18	-0.0139701	-0.0493311	0.0213908	0.438616
T2D	CYB5R3	633	6	1452362	2458936	1006574	0.00808255	-0.0272807	0.0434458	0.654083	7215-18	0.00808255	-0.0272807	0.0434458	0.654083
T2D	CYB5R3	634	6	2458936	3573593	1114657	0.00269805	-0.0326662	0.0380623	0.881098	7215-18	0.00269805	-0.0326662	0.0380623	0.881098
T2D	CYB5R3	635	6	3573593	4617817	1044224	0.0164274	-0.0189322	0.051787	0.36241	7215-18	0.0164274	-0.0189322	0.051787	0.36241
T2D	CYB5R3	636	6	4617817	5791472	1173655	-0.0243674	-0.0597213	0.0109865	0.17666	7215-18	-0.0243674	-0.0597213	0.0109865	0.17666
T2D	CYB5R3	637	6	5791472	6785207	993735	-0.0215083	-0.0568645	0.0138479	0.233048	7215-18	-0.0215083	-0.0568645	0.0138479	0.233048
T2D	CYB5R3	638	6	6785207	7808936	1023729	-0.0319531	-0.0672994	0.00339329	0.0764102	7215-18	-0.0319531	-0.0672994	0.00339329	0.0764102
T2D	CYB5R3	639	6	7808936	9020026	1211090	-0.00630349	-0.0416672	0.0290602	0.726741	7215-18	-0.00630349	-0.0416672	0.0290602	0.726741
T2D	CYB5R3	640	6	9020026	10540317	1520291	-0.0180972	-0.0534558	0.0172614	0.315678	7215-18	-0.0180972	-0.0534558	0.0172614	0.315678
T2D	CYB5R3	641	6	10540317	11790816	1250499	-0.0104419	-0.0458044	0.0249205	0.562652	7215-18	-0.0104419	-0.0458044	0.0249205	0.562652
T2D	CYB5R3	642	6	11790816	13209388	1418572	-0.0054691	-0.0408329	0.0298947	0.761733	7215-18	-0.0054691	-0.0408329	0.0298947	0.761733
T2D	CYB5R3	643	6	13209388	14802924	1593536	-0.0241993	-0.0595534	0.0111547	0.179665	7215-18	-0.0241993	-0.0595534	0.0111547	0.179665
T2D	CYB5R3	644	6	14802924	17386405	2583481	-0.0296862	-0.065035	0.00566268	0.0997349	7215-18	-0.0296862	-0.065035	0.00566268	0.0997349
T2D	CYB5R3	645	6	17386405	19207487	1821082	-0.0085513	-0.0439144	0.0268118	0.635438	7215-18	-0.0085513	-0.0439144	0.0268118	0.635438
T2D	CYB5R3	646	6	19207487	21684065	2476578	-0.0317862	-0.0671328	0.00356033	0.0779597	7215-18	-0.0317862	-0.0671328	0.00356033	0.0779597
T2D	CYB5R3	647	6	21684065	22748307	1064242	-0.0151355	-0.0504959	0.0202248	0.401385	7215-18	-0.0151355	-0.0504959	0.0202248	0.401385
T2D	CYB5R3	648	6	22748307	23936619	1188312	-0.0474201	-0.0827448	-0.0120954	0.00852817	7215-18	-0.0474201	-0.0827448	-0.0120954	0.00852817
T2D	CYB5R3	649	6	23936619	24852275	915656	-0.0106188	-0.0459812	0.0247436	0.556053	7215-18	-0.0106188	-0.0459812	0.0247436	0.556053
T2D	CYB5R3	650	6	24852275	25684587	832312	-0.0108145	-0.0461768	0.0245478	0.548796	7215-18	-0.0108145	-0.0461768	0.0245478	0.548796
T2D	CYB5R3	651	6	25684587	26791233	1106646	0.0323446	-0.00300131	0.0676905	0.0728723	7215-18	0.0323446	-0.00300131	0.0676905	0.0728723
T2D	CYB5R3	652	6	26791233	28017819	1226586	0.0137374	-0.0216236	0.0490985	0.446281	7215-18	0.0137374	-0.0216236	0.0490985	0.446281
T2D	CYB5R3	653	6	28017819	28917608	899789	0.0111656	-0.0241966	0.0465278	0.535895	7215-18	0.0111656	-0.0241966	0.0465278	0.535895
T2D	CYB5R3	654	6	28917608	29737971	820363	-0.00975042	-0.0451131	0.0256123	0.588805	7215-18	-0.00975042	-0.0451131	0.0256123	0.588805
T2D	CYB5R3	655	6	29737971	30798168	1060197	-0.0124394	-0.0478011	0.0229222	0.490409	7215-18	-0.0124394	-0.0478011	0.0229222	0.490409
T2D	CYB5R3	656	6	30798168	31571218	773050	-0.0230706	-0.0584256	0.0122844	0.200831	7215-18	-0.0230706	-0.0584256	0.0122844	0.200831
T2D	CYB5R3	657	6	31571218	32682664	1111446	-0.0231531	-0.058508	0.0122018	0.199225	7215-18	-0.0231531	-0.058508	0.0122018	0.199225
T2D	CYB5R3	658	6	32682664	33236497	553833	-0.00719657	-0.04256	0.0281669	0.689909	7215-18	-0.00719657	-0.04256	0.0281669	0.689909
T2D	CYB5R3	659	6	33236497	35455756	2219259	-0.000515521	-0.0358799	0.0348488	0.977199	7215-18	-0.000515521	-0.0358799	0.0348488	0.977199
T2D	CYB5R3	660	6	35455756	37572596	2116840	0.00340087	-0.0319633	0.038765	0.850452	7215-18	0.00340087	-0.0319633	0.038765	0.850452
T2D	CYB5R3	661	6	37572596	39295677	1723081	0.00248215	-0.0328821	0.0378464	0.89055	7215-18	0.00248215	-0.0328821	0.0378464	0.89055
T2D	CYB5R3	662	6	39295677	40345115	1049438	-0.00715399	-0.0425175	0.0282095	0.69165	7215-18	-0.00715399	-0.0425175	0.0282095	0.69165
T2D	CYB5R3	663	6	40345115	42038721	1693606	0.030098	-0.00525044	0.0654464	0.0951203	7215-18	0.030098	-0.00525044	0.0654464	0.0951203
T2D	CYB5R3	664	6	42038721	43756169	1717448	-0.0124741	-0.0478357	0.0228875	0.489199	7215-18	-0.0124741	-0.0478357	0.0228875	0.489199
T2D	CYB5R3	665	6	43756169	45406563	1650394	-0.0102168	-0.0455793	0.0251457	0.571104	7215-18	-0.0102168	-0.0455793	0.0251457	0.571104
T2D	CYB5R3	666	6	45406563	47311898	1905335	0.00161281	-0.0337515	0.0369771	0.928753	7215-18	0.00161281	-0.0337515	0.0369771	0.928753
T2D	CYB5R3	667	6	47311898	48391125	1079227	0.00449775	-0.0308663	0.0398618	0.803088	7215-18	0.00449775	-0.0308663	0.0398618	0.803088
T2D	CYB5R3	668	6	48391125	50386145	1995020	-0.00635015	-0.0417138	0.0290135	0.7248	7215-18	-0.00635015	-0.0417138	0.0290135	0.7248
T2D	CYB5R3	669	6	50386145	52210476	1824331	0.0165732	-0.0187863	0.0519327	0.358165	7215-18	0.0165732	-0.0187863	0.0519327	0.358165
T2D	CYB5R3	670	6	52210476	53279102	1068626	-0.00655741	-0.041921	0.0288062	0.7162	7215-18	-0.00655741	-0.041921	0.0288062	0.7162
T2D	CYB5R3	671	6	53279102	55468270	2189168	0.00697466	-0.0283888	0.0423382	0.698997	7215-18	0.00697466	-0.0283888	0.0423382	0.698997
T2D	CYB5R3	672	6	55468270	56105313	637043	0.0196659	-0.0156917	0.0550234	0.275552	7215-18	0.0196659	-0.0156917	0.0550234	0.275552
T2D	CYB5R3	673	6	56105313	57599465	1494152	0.0249627	-0.0103907	0.0603161	0.166319	7215-18	0.0249627	-0.0103907	0.0603161	0.166319
T2D	CYB5R3	674	6	57599465	61880512	4281047	-0.000391523	-0.0357559	0.0349728	0.982683	7215-18	-0.000391523	-0.0357559	0.0349728	0.982683
T2D	CYB5R3	675	6	61880512	63552888	1672376	0.0108385	-0.0245238	0.0462008	0.547908	7215-18	0.0108385	-0.0245238	0.0462008	0.547908
T2D	CYB5R3	676	6	63552888	65765742	2212854	-0.0120169	-0.0473787	0.023345	0.505264	7215-18	-0.0120169	-0.0473787	0.023345	0.505264
T2D	CYB5R3	677	6	65765742	67329215	1563473	-0.032385	-0.0677309	0.00296086	0.072515	7215-18	-0.032385	-0.0677309	0.00296086	0.072515
T2D	CYB5R3	678	6	67329215	68849483	1520268	0.0133837	-0.0219776	0.0487449	0.458079	7215-18	0.0133837	-0.0219776	0.0487449	0.458079
T2D	CYB5R3	679	6	68849483	69523448	673965	0.0274567	-0.0078944	0.0628078	0.127893	7215-18	0.0274567	-0.0078944	0.0628078	0.127893
T2D	CYB5R3	680	6	69523448	71609510	2086062	-0.0052687	-0.0406326	0.0300952	0.770214	7215-18	-0.0052687	-0.0406326	0.0300952	0.770214
T2D	CYB5R3	681	6	71609510	73450097	1840587	0.0184222	-0.0169362	0.0537806	0.307065	7215-18	0.0184222	-0.0169362	0.0537806	0.307065
T2D	CYB5R3	682	6	73450097	75462003	2011906	0.0162831	-0.0190766	0.0516428	0.366641	7215-18	0.0162831	-0.0190766	0.0516428	0.366641
T2D	CYB5R3	683	6	75462003	77414881	1952878	0.0117964	-0.0235655	0.0471583	0.513107	7215-18	0.0117964	-0.0235655	0.0471583	0.513107
T2D	CYB5R3	684	6	77414881	78957728	1542847	-0.00967116	-0.0450339	0.0256916	0.591838	7215-18	-0.00967116	-0.0450339	0.0256916	0.591838
T2D	CYB5R3	685	6	78957728	80691170	1733442	-0.0181167	-0.0534753	0.0172419	0.315158	7215-18	-0.0181167	-0.0534753	0.0172419	0.315158
T2D	CYB5R3	686	6	80691170	81929222	1238052	0.000926471	-0.0344379	0.0362908	0.959036	7215-18	0.000926471	-0.0344379	0.0362908	0.959036
T2D	CYB5R3	687	6	81929222	83127149	1197927	0.0126451	-0.0227164	0.0480067	0.483262	7215-18	0.0126451	-0.0227164	0.0480067	0.483262
T2D	CYB5R3	688	6	83127149	85209989	2082840	-0.00526829	-0.0406322	0.0300956	0.770231	7215-18	-0.00526829	-0.0406322	0.0300956	0.770231
T2D	CYB5R3	689	6	85209989	87069500	1859511	-0.034207	-0.0695507	0.00113677	0.0578329	7215-18	-0.034207	-0.0695507	0.00113677	0.0578329
T2D	CYB5R3	690	6	87069500	88822140	1752640	-0.0294138	-0.0647629	0.00593534	0.102884	7215-18	-0.0294138	-0.0647629	0.00593534	0.102884
T2D	CYB5R3	691	6	88822140	89973052	1150912	-0.0126518	-0.0480134	0.0227097	0.483031	7215-18	-0.0126518	-0.0480134	0.0227097	0.483031
T2D	CYB5R3	692	6	89973052	91843196	1870144	-0.0563052	-0.0916136	-0.0209967	0.00178419	7215-18	-0.0563052	-0.0916136	-0.0209967	0.00178419
T2D	CYB5R3	693	6	91843196	93428644	1585448	-0.0114832	-0.0468452	0.0238789	0.52436	7215-18	-0.0114832	-0.0468452	0.0238789	0.52436
T2D	CYB5R3	694	6	93428644	94118142	689498	-0.0213919	-0.0567482	0.0139644	0.235589	7215-18	-0.0213919	-0.0567482	0.0139644	0.235589
T2D	CYB5R3	695	6	94118142	94441175	323033	-0.0268648	-0.0622165	0.00848681	0.13632	7215-18	-0.0268648	-0.0622165	0.00848681	0.13632
T2D	CYB5R3	696	6	94441175	97093511	2652336	-0.0311643	-0.0665115	0.00418298	0.0839627	7215-18	-0.0311643	-0.0665115	0.00418298	0.0839627
T2D	CYB5R3	697	6	97093511	97842284	748773	0.0286416	-0.00670832	0.0639915	0.112243	7215-18	0.0286416	-0.00670832	0.0639915	0.112243
T2D	CYB5R3	698	6	97842284	100630146	2787862	0.0213529	-0.0140035	0.0567092	0.236444	7215-18	0.0213529	-0.0140035	0.0567092	0.236444
T2D	CYB5R3	699	6	100630146	102636772	2006626	-0.00730854	-0.042672	0.0280549	0.685341	7215-18	-0.00730854	-0.042672	0.0280549	0.685341
T2D	CYB5R3	700	6	102636772	103983395	1346623	0.0159648	-0.0193951	0.0513247	0.376085	7215-18	0.0159648	-0.0193951	0.0513247	0.376085
T2D	CYB5R3	701	6	103983395	106056733	2073338	-0.0165125	-0.0518721	0.0188471	0.359928	7215-18	-0.0165125	-0.0518721	0.0188471	0.359928
T2D	CYB5R3	702	6	106056733	107450306	1393573	-0.00972849	-0.0450912	0.0256342	0.589643	7215-18	-0.00972849	-0.0450912	0.0256342	0.589643
T2D	CYB5R3	703	6	107450306	108464380	1014074	-0.000598483	-0.0359628	0.0347659	0.973531	7215-18	-0.000598483	-0.0359628	0.0347659	0.973531
T2D	CYB5R3	704	6	108464380	110304247	1839867	0.0101686	-0.0251939	0.0455312	0.57292	7215-18	0.0101686	-0.0251939	0.0455312	0.57292
T2D	CYB5R3	705	6	110304247	112345014	2040767	0.0167782	-0.0185812	0.0521376	0.352248	7215-18	0.0167782	-0.0185812	0.0521376	0.352248
T2D	CYB5R3	706	6	112345014	114220833	1875819	0.0166196	-0.0187399	0.0519791	0.356818	7215-18	0.0166196	-0.0187399	0.0519791	0.356818
T2D	CYB5R3	707	6	114220833	116131396	1910563	0.0226475	-0.0127078	0.0580028	0.209217	7215-18	0.0226475	-0.0127078	0.0580028	0.209217
T2D	CYB5R3	708	6	116131396	117672972	1541576	0.00506129	-0.0303026	0.0404252	0.779021	7215-18	0.00506129	-0.0303026	0.0404252	0.779021
T2D	CYB5R3	709	6	117672972	118963115	1290143	0.0238328	-0.0115216	0.0591871	0.186348	7215-18	0.0238328	-0.0115216	0.0591871	0.186348
T2D	CYB5R3	710	6	118963115	119963278	1000163	0.00699887	-0.0283646	0.0423624	0.698004	7215-18	0.00699887	-0.0283646	0.0423624	0.698004
T2D	CYB5R3	711	6	119963278	120512128	548850	-0.000655852	-0.0360202	0.0347085	0.970995	7215-18	-0.000655852	-0.0360202	0.0347085	0.970995
T2D	CYB5R3	712	6	120512128	121905676	1393548	-0.0156549	-0.0510149	0.0197051	0.385422	7215-18	-0.0156549	-0.0510149	0.0197051	0.385422
T2D	CYB5R3	713	6	121905676	123856181	1950505	-0.00412482	-0.0394889	0.0312392	0.819119	7215-18	-0.00412482	-0.0394889	0.0312392	0.819119
T2D	CYB5R3	714	6	123856181	125424383	1568202	-0.00664092	-0.0420045	0.0287227	0.712745	7215-18	-0.00664092	-0.0420045	0.0287227	0.712745
T2D	CYB5R3	715	6	125424383	127540461	2116078	0.00441298	-0.030951	0.039777	0.806725	7215-18	0.00441298	-0.030951	0.039777	0.806725
T2D	CYB5R3	716	6	127540461	129861031	2320570	-0.0189037	-0.0542618	0.0164544	0.294592	7215-18	-0.0189037	-0.0542618	0.0164544	0.294592
T2D	CYB5R3	717	6	129861031	130935454	1074423	-0.00190485	-0.0372691	0.0334595	0.915897	7215-18	-0.00190485	-0.0372691	0.0334595	0.915897
T2D	CYB5R3	718	6	130935454	132765669	1830215	-0.0231017	-0.0584567	0.0122532	0.200224	7215-18	-0.0231017	-0.0584567	0.0122532	0.200224
T2D	CYB5R3	719	6	132765669	134244243	1478574	0.0597724	0.024471	0.0950738	0.000910897	7215-18	0.0597724	0.024471	0.0950738	0.000910897
T2D	CYB5R3	720	6	134244243	136224177	1979934	-0.0175784	-0.0529373	0.0177805	0.329755	7215-18	-0.0175784	-0.0529373	0.0177805	0.329755
T2D	CYB5R3	721	6	136224177	137614218	1390041	-0.0125066	-0.0478682	0.022855	0.488068	7215-18	-0.0125066	-0.0478682	0.022855	0.488068
T2D	CYB5R3	722	6	137614218	138822629	1208411	0.00308503	-0.0322792	0.0384492	0.864198	7215-18	0.00308503	-0.0322792	0.0384492	0.864198
T2D	CYB5R3	723	6	138822629	139845436	1022807	0.0195743	-0.0157833	0.0549319	0.277794	7215-18	0.0195743	-0.0157833	0.0549319	0.277794
T2D	CYB5R3	724	6	139845436	142288479	2443043	0.0287938	-0.00655598	0.0641435	0.110347	7215-18	0.0287938	-0.00655598	0.0641435	0.110347
T2D	CYB5R3	725	6	142288479	145319810	3031331	-0.0101049	-0.0454675	0.0252577	0.575327	7215-18	-0.0101049	-0.0454675	0.0252577	0.575327
T2D	CYB5R3	726	6	145319810	146665424	1345614	-0.0115691	-0.0469311	0.0237929	0.521259	7215-18	-0.0115691	-0.0469311	0.0237929	0.521259
T2D	CYB5R3	727	6	146665424	148920352	2254928	-0.0107622	-0.0461245	0.0246002	0.550732	7215-18	-0.0107622	-0.0461245	0.0246002	0.550732
T2D	CYB5R3	728	6	148920352	150253404	1333052	0.00304704	-0.0323172	0.0384112	0.865855	7215-18	0.00304704	-0.0323172	0.0384112	0.865855
T2D	CYB5R3	729	6	150253404	151912703	1659299	-0.00649708	-0.0418607	0.0288665	0.7187	7215-18	-0.00649708	-0.0418607	0.0288665	0.7187
T2D	CYB5R3	730	6	151912703	153094496	1181793	0.01721	-0.0181492	0.0525691	0.339994	7215-18	0.01721	-0.0181492	0.0525691	0.339994
T2D	CYB5R3	731	6	153094496	154974120	1879624	-0.0147677	-0.0501283	0.0205928	0.412925	7215-18	-0.0147677	-0.0501283	0.0205928	0.412925
T2D	CYB5R3	732	6	154974120	156763326	1789206	-0.0132735	-0.0486348	0.0220877	0.461787	7215-18	-0.0132735	-0.0486348	0.0220877	0.461787
T2D	CYB5R3	733	6	156763326	158218719	1455393	0.0233972	-0.0119576	0.0587519	0.194529	7215-18	0.0233972	-0.0119576	0.0587519	0.194529
T2D	CYB5R3	734	6	158218719	160580497	2361778	-0.00203515	-0.0373994	0.0333291	0.910168	7215-18	-0.00203515	-0.0373994	0.0333291	0.910168
T2D	CYB5R3	735	6	160580497	162169564	1589067	0.0265781	-0.00877381	0.06193	0.140554	7215-18	0.0265781	-0.00877381	0.06193	0.140554
T2D	CYB5R3	736	6	162169564	162931203	761639	0.0328041	-0.00254134	0.0681495	0.068893	7215-18	0.0328041	-0.00254134	0.0681495	0.068893
T2D	CYB5R3	737	6	162931203	164383521	1452318	-0.0367169	-0.0720575	-0.00137634	0.0417258	7215-18	-0.0367169	-0.0720575	-0.00137634	0.0417258
T2D	CYB5R3	738	6	164383521	165586864	1203343	-0.0176671	-0.0530259	0.0176918	0.32732	7215-18	-0.0176671	-0.0530259	0.0176918	0.32732
T2D	CYB5R3	739	6	165586864	167024733	1437869	-0.0110914	-0.0464536	0.0242708	0.538609	7215-18	-0.0110914	-0.0464536	0.0242708	0.538609
T2D	CYB5R3	740	6	167024733	168042835	1018102	0.00605383	-0.0293099	0.0414175	0.737155	7215-18	0.00605383	-0.0293099	0.0414175	0.737155
T2D	CYB5R3	741	6	168042835	169382050	1339215	0.0240611	-0.011293	0.0594153	0.182164	7215-18	0.0240611	-0.011293	0.0594153	0.182164
T2D	CYB5R3	742	6	169382050	170330173	948123	0.0224873	-0.0128682	0.0578427	0.212458	7215-18	0.0224873	-0.0128682	0.0578427	0.212458
T2D	CYB5R3	743	6	170330173	171051270	721097	0.0067575	-0.0286061	0.0421211	0.707932	7215-18	0.0067575	-0.0286061	0.0421211	0.707932
T2D	CYB5R3	744	7	16161	972752	956591	-0.0278538	-0.0632045	0.00749685	0.122468	7215-18	-0.0278538	-0.0632045	0.00749685	0.122468
T2D	CYB5R3	745	7	972752	1353067	380315	-0.0268929	-0.0622445	0.00845869	0.135911	7215-18	-0.0268929	-0.0622445	0.00845869	0.135911
T2D	CYB5R3	746	7	1353067	2062398	709331	-0.0230489	-0.0584039	0.0123061	0.201256	7215-18	-0.0230489	-0.0584039	0.0123061	0.201256
T2D	CYB5R3	747	7	2062398	2772227	709829	-0.0248379	-0.0601914	0.0105156	0.168448	7215-18	-0.0248379	-0.0601914	0.0105156	0.168448
T2D	CYB5R3	748	7	2772227	4573428	1801201	-0.0193122	-0.05467	0.0160455	0.284279	7215-18	-0.0193122	-0.05467	0.0160455	0.284279
T2D	CYB5R3	749	7	4573428	5416232	842804	0.0188474	-0.0165107	0.0542055	0.296033	7215-18	0.0188474	-0.0165107	0.0542055	0.296033
T2D	CYB5R3	750	7	5416232	5854526	438294	-0.00425347	-0.0396175	0.0311106	0.81358	7215-18	-0.00425347	-0.0396175	0.0311106	0.81358
T2D	CYB5R3	751	7	5854526	6573857	719331	0.0265509	-0.00880102	0.0619029	0.140961	7215-18	0.0265509	-0.00880102	0.0619029	0.140961
T2D	CYB5R3	752	7	6573857	7808752	1234895	-0.00594682	-0.0413106	0.0294169	0.741634	7215-18	-0.00594682	-0.0413106	0.0294169	0.741634
T2D	CYB5R3	753	7	7808752	9123423	1314671	0.0195798	-0.0157778	0.0549374	0.277659	7215-18	0.0195798	-0.0157778	0.0549374	0.277659
T2D	CYB5R3	754	7	9123423	9987499	864076	0.0264588	-0.00889321	0.0618108	0.142345	7215-18	0.0264588	-0.00889321	0.0618108	0.142345
T2D	CYB5R3	755	7	9987499	11299198	1311699	0.0105355	-0.0248269	0.045898	0.559154	7215-18	0.0105355	-0.0248269	0.045898	0.559154
T2D	CYB5R3	756	7	11299198	12635461	1336263	-0.047056	-0.0823814	-0.0117307	0.00904912	7215-18	-0.047056	-0.0823814	-0.0117307	0.00904912
T2D	CYB5R3	757	7	12635461	13884202	1248741	-0.00413765	-0.0395017	0.0312264	0.818567	7215-18	-0.00413765	-0.0395017	0.0312264	0.818567
T2D	CYB5R3	758	7	13884202	15143657	1259455	-0.00262341	-0.0379877	0.0327408	0.884363	7215-18	-0.00262341	-0.0379877	0.0327408	0.884363
T2D	CYB5R3	759	7	15143657	16902069	1758412	0.0143114	-0.0210494	0.0496721	0.427514	7215-18	0.0143114	-0.0210494	0.0496721	0.427514
T2D	CYB5R3	760	7	16902069	19481547	2579478	-0.0487987	-0.0841211	-0.0134763	0.00679004	7215-18	-0.0487987	-0.0841211	-0.0134763	0.00679004
T2D	CYB5R3	761	7	19481547	20124908	643361	-0.000993247	-0.0363576	0.0343711	0.956087	7215-18	-0.000993247	-0.0363576	0.0343711	0.956087
T2D	CYB5R3	762	7	20124908	22507629	2382721	-0.0101082	-0.0454708	0.0252543	0.575202	7215-18	-0.0101082	-0.0454708	0.0252543	0.575202
T2D	CYB5R3	763	7	22507629	23471442	963813	-0.0212703	-0.0566267	0.0140861	0.238262	7215-18	-0.0212703	-0.0566267	0.0140861	0.238262
T2D	CYB5R3	764	7	23471442	25077259	1605817	0.0116193	-0.0237427	0.0469813	0.519453	7215-18	0.0116193	-0.0237427	0.0469813	0.519453
T2D	CYB5R3	765	7	25077259	25909555	832296	-0.00484563	-0.0402096	0.0305183	0.788207	7215-18	-0.00484563	-0.0402096	0.0305183	0.788207
T2D	CYB5R3	766	7	25909555	28360309	2450754	0.0192243	-0.0161335	0.0545822	0.286478	7215-18	0.0192243	-0.0161335	0.0545822	0.286478
T2D	CYB5R3	767	7	28360309	31137289	2776980	-0.0174272	-0.0527862	0.0179318	0.333931	7215-18	-0.0174272	-0.0527862	0.0179318	0.333931
T2D	CYB5R3	768	7	31137289	33555768	2418479	0.0121325	-0.0232292	0.0474943	0.501174	7215-18	0.0121325	-0.0232292	0.0474943	0.501174
T2D	CYB5R3	769	7	33555768	36213538	2657770	0.0134406	-0.0219206	0.0488018	0.456169	7215-18	0.0134406	-0.0219206	0.0488018	0.456169
T2D	CYB5R3	770	7	36213538	37555184	1341646	0.0104176	-0.0249449	0.04578	0.563562	7215-18	0.0104176	-0.0249449	0.04578	0.563562
T2D	CYB5R3	771	7	37555184	38966703	1411519	0.00149167	-0.0338727	0.036856	0.934092	7215-18	0.00149167	-0.0338727	0.036856	0.934092
T2D	CYB5R3	772	7	38966703	39862670	895967	-0.0199664	-0.0553237	0.0153909	0.26828	7215-18	-0.0199664	-0.0553237	0.0153909	0.26828
T2D	CYB5R3	773	7	39862670	42001811	2139141	-0.000375092	-0.0357395	0.0349893	0.983409	7215-18	-0.000375092	-0.0357395	0.0349893	0.983409
T2D	CYB5R3	774	7	42001811	43159074	1157263	0.0201175	-0.0152397	0.0554748	0.264673	7215-18	0.0201175	-0.0152397	0.0554748	0.264673
T2D	CYB5R3	775	7	43159074	44763828	1604754	-0.0241275	-0.0594816	0.0112266	0.18096	7215-18	-0.0241275	-0.0594816	0.0112266	0.18096
T2D	CYB5R3	776	7	44763828	45952922	1189094	-0.00590427	-0.041268	0.0294595	0.743418	7215-18	-0.00590427	-0.041268	0.0294595	0.743418
T2D	CYB5R3	777	7	45952922	46986720	1033798	-0.0146548	-0.0500153	0.0207058	0.416509	7215-18	-0.0146548	-0.0500153	0.0207058	0.416509
T2D	CYB5R3	778	7	46986720	49212278	2225558	0.0239182	-0.0114361	0.0592725	0.184775	7215-18	0.0239182	-0.0114361	0.0592725	0.184775
T2D	CYB5R3	779	7	49212278	51675322	2463044	0.00763525	-0.0277281	0.0429986	0.672077	7215-18	0.00763525	-0.0277281	0.0429986	0.672077
T2D	CYB5R3	780	7	51675322	53176312	1500990	-0.00733262	-0.042696	0.0280308	0.68436	7215-18	-0.00733262	-0.042696	0.0280308	0.68436
T2D	CYB5R3	781	7	53176312	54222976	1046664	-0.00224895	-0.0376132	0.0331153	0.900777	7215-18	-0.00224895	-0.0376132	0.0331153	0.900777
T2D	CYB5R3	782	7	54222976	55691584	1468608	0.00544999	-0.0299139	0.0408138	0.762541	7215-18	0.00544999	-0.0299139	0.0408138	0.762541
T2D	CYB5R3	783	7	55691584	57382638	1691054	-0.0122901	-0.0476518	0.0230716	0.495631	7215-18	-0.0122901	-0.0476518	0.0230716	0.495631
T2D	CYB5R3	784	7	57382638	63307359	5924721	-0.00086768	-0.036232	0.0344967	0.961634	7215-18	-0.00086768	-0.036232	0.0344967	0.961634
T2D	CYB5R3	785	7	63307359	63641125	333766	-0.0274574	-0.0628084	0.00789372	0.127883	7215-18	-0.0274574	-0.0628084	0.00789372	0.127883
T2D	CYB5R3	786	7	63641125	65689809	2048684	0.00151638	-0.0338479	0.0368807	0.933003	7215-18	0.00151638	-0.0338479	0.0368807	0.933003
T2D	CYB5R3	787	7	65689809	68234074	2544265	-0.0061434	-0.0415071	0.0292203	0.733413	7215-18	-0.0061434	-0.0415071	0.0292203	0.733413
T2D	CYB5R3	788	7	68234074	69085364	851290	-0.00802367	-0.0433869	0.0273396	0.65644	7215-18	-0.00802367	-0.0433869	0.0273396	0.65644
T2D	CYB5R3	789	7	69085364	71874885	2789521	0.0203801	-0.0149769	0.0557372	0.258486	7215-18	0.0203801	-0.0149769	0.0557372	0.258486
T2D	CYB5R3	790	7	71874885	73334602	1459717	-0.00821858	-0.0435817	0.0271446	0.648649	7215-18	-0.00821858	-0.0435817	0.0271446	0.648649
T2D	CYB5R3	791	7	73334602	76458564	3123962	-0.0136503	-0.0490114	0.0217108	0.449172	7215-18	-0.0136503	-0.0490114	0.0217108	0.449172
T2D	CYB5R3	792	7	76458564	78093859	1635295	0.0445071	0.00917765	0.0798365	0.013562	7215-18	0.0445071	0.00917765	0.0798365	0.013562
T2D	CYB5R3	793	7	78093859	79888069	1794210	-0.0064791	-0.0418427	0.0288845	0.719445	7215-18	-0.0064791	-0.0418427	0.0288845	0.719445
T2D	CYB5R3	794	7	79888069	82022686	2134617	0.00179383	-0.0335705	0.0371581	0.920782	7215-18	0.00179383	-0.0335705	0.0371581	0.920782
T2D	CYB5R3	795	7	82022686	83801203	1778517	-0.0178197	-0.0531784	0.0175391	0.323159	7215-18	-0.0178197	-0.0531784	0.0175391	0.323159
T2D	CYB5R3	796	7	83801203	85572182	1770979	-0.000706833	-0.0360712	0.0346575	0.968742	7215-18	-0.000706833	-0.0360712	0.0346575	0.968742
T2D	CYB5R3	797	7	85572182	87825004	2252822	0.0141379	-0.0212229	0.0494987	0.433138	7215-18	0.0141379	-0.0212229	0.0494987	0.433138
T2D	CYB5R3	798	7	87825004	90661784	2836780	-0.0100535	-0.045416	0.0253091	0.577274	7215-18	-0.0100535	-0.045416	0.0253091	0.577274
T2D	CYB5R3	799	7	90661784	92493752	1831968	-0.00851737	-0.0438805	0.0268457	0.63678	7215-18	-0.00851737	-0.0438805	0.0268457	0.63678
T2D	CYB5R3	800	7	92493752	93966601	1472849	-0.00658315	-0.0419468	0.0287805	0.715135	7215-18	-0.00658315	-0.0419468	0.0287805	0.715135
T2D	CYB5R3	801	7	93966601	96073508	2106907	0.00286142	-0.0325028	0.0382256	0.873956	7215-18	0.00286142	-0.0325028	0.0382256	0.873956
T2D	CYB5R3	802	7	96073508	97099570	1026062	-0.00662722	-0.0419908	0.0287364	0.713312	7215-18	-0.00662722	-0.0419908	0.0287364	0.713312
T2D	CYB5R3	803	7	97099570	98715474	1615904	0.01478	-0.0205805	0.0501405	0.412538	7215-18	0.01478	-0.0205805	0.0501405	0.412538
T2D	CYB5R3	804	7	98715474	100196651	1481177	-0.0281441	-0.0634945	0.00720633	0.118619	7215-18	-0.0281441	-0.0634945	0.00720633	0.118619
T2D	CYB5R3	805	7	100196651	101199253	1002602	-0.0145214	-0.049882	0.0208393	0.420765	7215-18	-0.0145214	-0.049882	0.0208393	0.420765
T2D	CYB5R3	806	7	101199253	103197510	1998257	0.000523254	-0.0348411	0.0358876	0.976858	7215-18	0.000523254	-0.0348411	0.0358876	0.976858
T2D	CYB5R3	807	7	103197510	104159525	962015	0.0130826	-0.0222787	0.048444	0.468255	7215-18	0.0130826	-0.0222787	0.048444	0.468255
T2D	CYB5R3	808	7	104159525	105682905	1523380	0.00120167	-0.0341627	0.036566	0.946884	7215-18	0.00120167	-0.0341627	0.036566	0.946884
T2D	CYB5R3	809	7	105682905	107780178	2097273	-0.0148014	-0.0501619	0.0205591	0.411861	7215-18	-0.0148014	-0.0501619	0.0205591	0.411861
T2D	CYB5R3	810	7	107780178	109647594	1867416	-0.0174079	-0.0527669	0.0179511	0.334468	7215-18	-0.0174079	-0.0527669	0.0179511	0.334468
T2D	CYB5R3	811	7	109647594	112618684	2971090	-0.0188802	-0.0542383	0.0164779	0.295193	7215-18	-0.0188802	-0.0542383	0.0164779	0.295193
T2D	CYB5R3	812	7	112618684	113712387	1093703	0.0131147	-0.0222466	0.0484761	0.467163	7215-18	0.0131147	-0.0222466	0.0484761	0.467163
T2D	CYB5R3	813	7	113712387	116780178	3067791	0.0191923	-0.0161656	0.0545502	0.287281	7215-18	0.0191923	-0.0161656	0.0545502	0.287281
T2D	CYB5R3	814	7	116780178	118351581	1571403	0.019535	-0.0158227	0.0548926	0.278761	7215-18	0.019535	-0.0158227	0.0548926	0.278761
T2D	CYB5R3	815	7	118351581	121045273	2693692	0.00440247	-0.0309616	0.0397665	0.807176	7215-18	0.00440247	-0.0309616	0.0397665	0.807176
T2D	CYB5R3	816	7	121045273	121933630	888357	-0.0233039	-0.0586587	0.0120509	0.196314	7215-18	-0.0233039	-0.0586587	0.0120509	0.196314
T2D	CYB5R3	817	7	121933630	124156805	2223175	-0.0237322	-0.0590867	0.0116222	0.188213	7215-18	-0.0237322	-0.0590867	0.0116222	0.188213
T2D	CYB5R3	818	7	124156805	124167552	10747	-0.00986334	-0.045226	0.0254993	0.584496	7215-18	-0.00986334	-0.045226	0.0254993	0.584496
T2D	CYB5R3	819	7	124167552	126519170	2351618	0.0099416	-0.025421	0.0453042	0.581518	7215-18	0.0099416	-0.025421	0.0453042	0.581518
T2D	CYB5R3	820	7	126519170	126869221	350051	0.0177529	-0.0176059	0.0531117	0.324975	7215-18	0.0177529	-0.0176059	0.0531117	0.324975
T2D	CYB5R3	821	7	126869221	128778386	1909165	0.02652	-0.00883194	0.061872	0.141424	7215-18	0.02652	-0.00883194	0.061872	0.141424
T2D	CYB5R3	822	7	128778386	130422414	1644028	-0.00386056	-0.0392247	0.0315035	0.830526	7215-18	-0.00386056	-0.0392247	0.0315035	0.830526
T2D	CYB5R3	823	7	130422414	132805848	2383434	0.0251884	-0.0101648	0.0605416	0.16252	7215-18	0.0251884	-0.0101648	0.0605416	0.16252
T2D	CYB5R3	824	7	132805848	134307596	1501748	-0.0357679	-0.0711097	-0.000426113	0.0473027	7215-18	-0.0357679	-0.0711097	-0.000426113	0.0473027
T2D	CYB5R3	825	7	134307596	135591083	1283487	0.0215406	-0.0138156	0.0568967	0.232349	7215-18	0.0215406	-0.0138156	0.0568967	0.232349
T2D	CYB5R3	826	7	135591083	136876562	1285479	-0.0111435	-0.0465057	0.0242187	0.536703	7215-18	-0.0111435	-0.0465057	0.0242187	0.536703
T2D	CYB5R3	827	7	136876562	138744679	1868117	-0.0155087	-0.0508688	0.0198515	0.389877	7215-18	-0.0155087	-0.0508688	0.0198515	0.389877
T2D	CYB5R3	828	7	138744679	139933177	1188498	0.00741685	-0.0279465	0.0427802	0.680933	7215-18	0.00741685	-0.0279465	0.0427802	0.680933
T2D	CYB5R3	829	7	139933177	140235210	302033	-0.0115946	-0.0469566	0.0237674	0.520341	7215-18	-0.0115946	-0.0469566	0.0237674	0.520341
T2D	CYB5R3	830	7	140235210	141226557	991347	0.0111265	-0.0242357	0.0464886	0.537326	7215-18	0.0111265	-0.0242357	0.0464886	0.537326
T2D	CYB5R3	831	7	141226557	142656310	1429753	0.00329759	-0.0320666	0.0386618	0.854942	7215-18	0.00329759	-0.0320666	0.0386618	0.854942
T2D	CYB5R3	832	7	142656310	144968289	2311979	0.00389899	-0.0314651	0.0392631	0.828865	7215-18	0.00389899	-0.0314651	0.0392631	0.828865
T2D	CYB5R3	833	7	144968289	146427960	1459671	-0.0198652	-0.0552226	0.0154923	0.270715	7215-18	-0.0198652	-0.0552226	0.0154923	0.270715
T2D	CYB5R3	834	7	146427960	147815318	1387358	-0.0156601	-0.0510201	0.0197	0.385265	7215-18	-0.0156601	-0.0510201	0.0197	0.385265
T2D	CYB5R3	835	7	147815318	149840658	2025340	-0.0306269	-0.0659747	0.00472096	0.0894458	7215-18	-0.0306269	-0.0659747	0.00472096	0.0894458
T2D	CYB5R3	836	7	149840658	150711505	870847	-0.00896992	-0.0443329	0.026393	0.618981	7215-18	-0.00896992	-0.0443329	0.026393	0.618981
T2D	CYB5R3	837	7	150711505	152249806	1538301	-0.0466151	-0.0819411	-0.011289	0.00971795	7215-18	-0.0466151	-0.0819411	-0.011289	0.00971795
T2D	CYB5R3	838	7	152249806	153674019	1424213	0.0160599	-0.0192999	0.0514197	0.373248	7215-18	0.0160599	-0.0192999	0.0514197	0.373248
T2D	CYB5R3	839	7	153674019	154964730	1290711	0.0121617	-0.0232001	0.0475234	0.500146	7215-18	0.0121617	-0.0232001	0.0475234	0.500146
T2D	CYB5R3	840	7	154964730	156065250	1100520	-0.00956455	-0.0449273	0.0257982	0.595929	7215-18	-0.00956455	-0.0449273	0.0257982	0.595929
T2D	CYB5R3	841	7	156065250	157634597	1569347	-0.00716652	-0.04253	0.0281969	0.691138	7215-18	-0.00716652	-0.04253	0.0281969	0.691138
T2D	CYB5R3	842	7	157634597	159128575	1493978	-0.0144928	-0.0498535	0.0208678	0.421677	7215-18	-0.0144928	-0.0498535	0.0208678	0.421677
T2D	CYB5R3	843	8	10422	1044217	1033795	0.0136109	-0.0217502	0.048972	0.450481	7215-18	0.0136109	-0.0217502	0.048972	0.450481
T2D	CYB5R3	844	8	1044217	1163245	119028	-0.00378417	-0.0391483	0.0315799	0.83383	7215-18	-0.00378417	-0.0391483	0.0315799	0.83383
T2D	CYB5R3	845	8	1163245	2042942	879697	-0.00372568	-0.0390898	0.0316384	0.836362	7215-18	-0.00372568	-0.0390898	0.0316384	0.836362
T2D	CYB5R3	846	8	2042942	2573279	530337	-0.00128252	-0.0366469	0.0340818	0.943317	7215-18	-0.00128252	-0.0366469	0.0340818	0.943317
T2D	CYB5R3	847	8	2573279	3392926	819647	-0.0417947	-0.0771283	-0.00646117	0.020445	7215-18	-0.0417947	-0.0771283	-0.00646117	0.020445
T2D	CYB5R3	848	8	3392926	3783017	390091	-0.000889313	-0.0362537	0.034475	0.960678	7215-18	-0.000889313	-0.0362537	0.034475	0.960678
T2D	CYB5R3	849	8	3783017	4480476	697459	-0.0186525	-0.0540108	0.0167057	0.301056	7215-18	-0.0186525	-0.0540108	0.0167057	0.301056
T2D	CYB5R3	850	8	4480476	5146927	666451	0.00869693	-0.0266661	0.04406	0.629692	7215-18	0.00869693	-0.0266661	0.04406	0.629692
T2D	CYB5R3	851	8	5146927	6142797	995870	0.0353823	3.99808e-05	0.0707246	0.0497416	7215-18	0.0353823	3.99808e-05	0.0707246	0.0497416
T2D	CYB5R3	852	8	6142797	7153079	1010282	0.013036	-0.0223254	0.0483973	0.469842	7215-18	0.013036	-0.0223254	0.0483973	0.469842
T2D	CYB5R3	853	8	7153079	9154694	2001615	0.0289862	-0.00636331	0.0643358	0.107986	7215-18	0.0289862	-0.00636331	0.0643358	0.107986
T2D	CYB5R3	854	8	9154694	9640787	486093	0.0119254	-0.0234365	0.0472872	0.508511	7215-18	0.0119254	-0.0234365	0.0472872	0.508511
T2D	CYB5R3	855	8	9640787	10463197	822410	0.0222447	-0.013111	0.0576003	0.217434	7215-18	0.0222447	-0.013111	0.0576003	0.217434
T2D	CYB5R3	856	8	10463197	11278998	815801	0.0404259	0.00509038	0.0757615	0.0249551	7215-18	0.0404259	0.00509038	0.0757615	0.0249551
T2D	CYB5R3	857	8	11278998	13491775	2212777	0.0229434	-0.0124117	0.0582985	0.203326	7215-18	0.0229434	-0.0124117	0.0582985	0.203326
T2D	CYB5R3	858	8	13491775	13944992	453217	-0.00192451	-0.0372888	0.0334398	0.915032	7215-18	-0.00192451	-0.0372888	0.0334398	0.915032
T2D	CYB5R3	859	8	13944992	15991660	2046668	-0.0135296	-0.0488908	0.0218315	0.45319	7215-18	-0.0135296	-0.0488908	0.0218315	0.45319
T2D	CYB5R3	860	8	15991660	17387876	1396216	-0.0037325	-0.0390966	0.0316316	0.836066	7215-18	-0.0037325	-0.0390966	0.0316316	0.836066
T2D	CYB5R3	861	8	17387876	17836399	448523	-0.00711728	-0.0424808	0.0282462	0.693152	7215-18	-0.00711728	-0.0424808	0.0282462	0.693152
T2D	CYB5R3	862	8	17836399	19492840	1656441	-0.0207856	-0.0561424	0.0145711	0.24913	7215-18	-0.0207856	-0.0561424	0.0145711	0.24913
T2D	CYB5R3	863	8	19492840	20060856	568016	-0.000688053	-0.0360524	0.0346763	0.969572	7215-18	-0.000688053	-0.0360524	0.0346763	0.969572
T2D	CYB5R3	864	8	20060856	21661737	1600881	0.00947485	-0.0258879	0.0448376	0.599381	7215-18	0.00947485	-0.0258879	0.0448376	0.599381
T2D	CYB5R3	865	8	21661737	22897057	1235320	-0.0354219	-0.0707642	-7.96833e-05	0.049486	7215-18	-0.0354219	-0.0707642	-7.96833e-05	0.049486
T2D	CYB5R3	866	8	22897057	24674718	1777661	0.0122845	-0.0230772	0.0476462	0.495828	7215-18	0.0122845	-0.0230772	0.0476462	0.495828
T2D	CYB5R3	867	8	24674718	25483454	808736	-0.00749164	-0.042855	0.0278717	0.677895	7215-18	-0.00749164	-0.042855	0.0278717	0.677895
T2D	CYB5R3	868	8	25483454	26682525	1199071	0.010923	-0.0244393	0.0462852	0.544794	7215-18	0.010923	-0.0244393	0.0462852	0.544794
T2D	CYB5R3	869	8	26682525	28162392	1479867	-0.0306568	-0.0660046	0.00469103	0.0891334	7215-18	-0.0306568	-0.0660046	0.00469103	0.0891334
T2D	CYB5R3	870	8	28162392	29327896	1165504	0.0433711	0.00803993	0.0787023	0.0161463	7215-18	0.0433711	0.00803993	0.0787023	0.0161463
T2D	CYB5R3	871	8	29327896	31133729	1805833	-0.0128606	-0.048222	0.0225009	0.47584	7215-18	-0.0128606	-0.048222	0.0225009	0.47584
T2D	CYB5R3	872	8	31133729	31548360	414631	0.0371501	0.00181009	0.0724902	0.0393714	7215-18	0.0371501	0.00181009	0.0724902	0.0393714
T2D	CYB5R3	873	8	31548360	32977218	1428858	0.0207568	-0.0145999	0.0561136	0.249787	7215-18	0.0207568	-0.0145999	0.0561136	0.249787
T2D	CYB5R3	874	8	32977218	35317232	2340014	0.0101906	-0.025172	0.0455531	0.572093	7215-18	0.0101906	-0.025172	0.0455531	0.572093
T2D	CYB5R3	875	8	35317232	37379389	2062157	-0.0470671	-0.0823924	-0.0117418	0.00903286	7215-18	-0.0470671	-0.0823924	-0.0117418	0.00903286
T2D	CYB5R3	876	8	37379389	38938806	1559417	0.0193264	-0.0160314	0.0546842	0.283927	7215-18	0.0193264	-0.0160314	0.0546842	0.283927
T2D	CYB5R3	877	8	38938806	40703337	1764531	-0.00268141	-0.0380456	0.0326828	0.881826	7215-18	-0.00268141	-0.0380456	0.0326828	0.881826
T2D	CYB5R3	878	8	40703337	41721454	1018117	-0.0118673	-0.0472292	0.0234946	0.510578	7215-18	-0.0118673	-0.0472292	0.0234946	0.510578
T2D	CYB5R3	879	8	41721454	42773823	1052369	0.000449813	-0.0349145	0.0358142	0.980105	7215-18	0.000449813	-0.0349145	0.0358142	0.980105
T2D	CYB5R3	880	8	42773823	46841315	4067492	-0.0165432	-0.0519028	0.0188163	0.359034	7215-18	-0.0165432	-0.0519028	0.0188163	0.359034
T2D	CYB5R3	881	8	46841315	50082470	3241155	-0.0058229	-0.0411867	0.0295409	0.746832	7215-18	-0.0058229	-0.0411867	0.0295409	0.746832
T2D	CYB5R3	882	8	50082470	53302930	3220460	0.0133628	-0.0219984	0.0487241	0.458779	7215-18	0.0133628	-0.0219984	0.0487241	0.458779
T2D	CYB5R3	883	8	53302930	54418044	1115114	0.0242236	-0.0111305	0.0595776	0.179229	7215-18	0.0242236	-0.0111305	0.0595776	0.179229
T2D	CYB5R3	884	8	54418044	55945581	1527537	0.00561911	-0.0297447	0.0409829	0.755404	7215-18	0.00561911	-0.0297447	0.0409829	0.755404
T2D	CYB5R3	885	8	55945581	56956383	1010802	0.0203937	-0.0149633	0.0557507	0.258169	7215-18	0.0203937	-0.0149633	0.0557507	0.258169
T2D	CYB5R3	886	8	56956383	59068651	2112268	0.00192866	-0.0334356	0.037293	0.91485	7215-18	0.00192866	-0.0334356	0.037293	0.91485
T2D	CYB5R3	887	8	59068651	59728100	659449	0.0010339	-0.0343304	0.0363982	0.954291	7215-18	0.0010339	-0.0343304	0.0363982	0.954291
T2D	CYB5R3	888	8	59728100	62329099	2600999	0.0126569	-0.0227047	0.0480184	0.482856	7215-18	0.0126569	-0.0227047	0.0480184	0.482856
T2D	CYB5R3	889	8	62329099	63349306	1020207	-0.00484721	-0.0402112	0.0305167	0.78814	7215-18	-0.00484721	-0.0402112	0.0305167	0.78814
T2D	CYB5R3	890	8	63349306	65232872	1883566	-0.0150086	-0.050369	0.0203518	0.405346	7215-18	-0.0150086	-0.050369	0.0203518	0.405346
T2D	CYB5R3	891	8	65232872	66489090	1256218	-0.0224249	-0.0577804	0.0129306	0.21373	7215-18	-0.0224249	-0.0577804	0.0129306	0.21373
T2D	CYB5R3	892	8	66489090	69863057	3373967	-0.00973637	-0.0450991	0.0256263	0.589342	7215-18	-0.00973637	-0.0450991	0.0256263	0.589342
T2D	CYB5R3	893	8	69863057	70867979	1004922	-0.0116188	-0.0469808	0.0237432	0.519471	7215-18	-0.0116188	-0.0469808	0.0237432	0.519471
T2D	CYB5R3	894	8	70867979	72289454	1421475	0.0219272	-0.0134287	0.0572831	0.224071	7215-18	0.0219272	-0.0134287	0.0572831	0.224071
T2D	CYB5R3	895	8	72289454	73817199	1527745	-0.0195115	-0.0548691	0.0158462	0.279339	7215-18	-0.0195115	-0.0548691	0.0158462	0.279339
T2D	CYB5R3	896	8	73817199	75445064	1627865	0.00863071	-0.0267323	0.0439938	0.632302	7215-18	0.00863071	-0.0267323	0.0439938	0.632302
T2D	CYB5R3	897	8	75445064	76456542	1011478	0.00664978	-0.0287138	0.0420134	0.712379	7215-18	0.00664978	-0.0287138	0.0420134	0.712379
T2D	CYB5R3	898	8	76456542	79132861	2676319	-0.00697159	-0.0423351	0.0283919	0.699123	7215-18	-0.00697159	-0.0423351	0.0283919	0.699123
T2D	CYB5R3	899	8	79132861	81956395	2823534	0.021193	-0.0141634	0.0565495	0.239972	7215-18	0.021193	-0.0141634	0.0565495	0.239972
T2D	CYB5R3	900	8	81956395	82693739	737344	0.000679303	-0.0346851	0.0360437	0.969959	7215-18	0.000679303	-0.0346851	0.0360437	0.969959
T2D	CYB5R3	901	8	82693739	84225589	1531850	-0.0160855	-0.0514453	0.0192743	0.372486	7215-18	-0.0160855	-0.0514453	0.0192743	0.372486
T2D	CYB5R3	902	8	84225589	85955619	1730030	-0.0038224	-0.0391865	0.0315417	0.832176	7215-18	-0.0038224	-0.0391865	0.0315417	0.832176
T2D	CYB5R3	903	8	85955619	87411709	1456090	0.00371808	-0.031646	0.0390822	0.836691	7215-18	0.00371808	-0.031646	0.0390822	0.836691
T2D	CYB5R3	904	8	87411709	89085481	1673772	-0.0198798	-0.0552372	0.0154776	0.270362	7215-18	-0.0198798	-0.0552372	0.0154776	0.270362
T2D	CYB5R3	905	8	89085481	90638162	1552681	-0.024944	-0.0602974	0.0104094	0.166637	7215-18	-0.024944	-0.0602974	0.0104094	0.166637
T2D	CYB5R3	906	8	90638162	93554386	2916224	0.00527136	-0.0300925	0.0406352	0.770101	7215-18	0.00527136	-0.0300925	0.0406352	0.770101
T2D	CYB5R3	907	8	93554386	95005527	1451141	0.00495289	-0.030411	0.0403168	0.783634	7215-18	0.00495289	-0.030411	0.0403168	0.783634
T2D	CYB5R3	908	8	95005527	96534806	1529279	0.00447406	-0.03089	0.0398381	0.804104	7215-18	0.00447406	-0.03089	0.0398381	0.804104
T2D	CYB5R3	909	8	96534806	99401581	2866775	0.00544372	-0.0299201	0.0408076	0.762806	7215-18	0.00544372	-0.0299201	0.0408076	0.762806
T2D	CYB5R3	910	8	99401581	101620958	2219377	0.00116503	-0.0341993	0.0365294	0.948502	7215-18	0.00116503	-0.0341993	0.0365294	0.948502
T2D	CYB5R3	911	8	101620958	104123306	2502348	0.00760734	-0.027756	0.0429707	0.673207	7215-18	0.00760734	-0.027756	0.0429707	0.673207
T2D	CYB5R3	912	8	104123306	104988752	865446	-0.0171206	-0.0524798	0.0182386	0.342506	7215-18	-0.0171206	-0.0524798	0.0182386	0.342506
T2D	CYB5R3	913	8	104988752	107410754	2422002	-0.0346533	-0.0699965	0.000689916	0.05464	7215-18	-0.0346533	-0.0699965	0.000689916	0.05464
T2D	CYB5R3	914	8	107410754	108648177	1237423	-0.0163904	-0.05175	0.0189692	0.363491	7215-18	-0.0163904	-0.05175	0.0189692	0.363491
T2D	CYB5R3	915	8	108648177	109248173	599996	-0.0246899	-0.0600435	0.0106637	0.171	7215-18	-0.0246899	-0.0600435	0.0106637	0.171
T2D	CYB5R3	916	8	109248173	110484314	1236141	0.00425167	-0.0311124	0.0396157	0.813657	7215-18	0.00425167	-0.0311124	0.0396157	0.813657
T2D	CYB5R3	917	8	110484314	111850847	1366533	-0.0245103	-0.0598641	0.0108435	0.174135	7215-18	-0.0245103	-0.0598641	0.0108435	0.174135
T2D	CYB5R3	918	8	111850847	113064320	1213473	-0.0296543	-0.0650032	0.00569457	0.100099	7215-18	-0.0296543	-0.0650032	0.00569457	0.100099
T2D	CYB5R3	919	8	113064320	116096495	3032175	-0.00987522	-0.0452379	0.0254874	0.584043	7215-18	-0.00987522	-0.0452379	0.0254874	0.584043
T2D	CYB5R3	920	8	116096495	119685457	3588962	-0.0150284	-0.0503887	0.020332	0.404727	7215-18	-0.0150284	-0.0503887	0.020332	0.404727
T2D	CYB5R3	921	8	119685457	121201700	1516243	0.00945384	-0.0259089	0.0448166	0.600191	7215-18	0.00945384	-0.0259089	0.0448166	0.600191
T2D	CYB5R3	922	8	121201700	124861459	3659759	-0.0101928	-0.0455553	0.0251698	0.57201	7215-18	-0.0101928	-0.0455553	0.0251698	0.57201
T2D	CYB5R3	923	8	124861459	125683719	822260	0.0202993	-0.0150578	0.0556564	0.260379	7215-18	0.0202993	-0.0150578	0.0556564	0.260379
T2D	CYB5R3	924	8	125683719	126410917	727198	-0.0114229	-0.0467849	0.0239392	0.52654	7215-18	-0.0114229	-0.0467849	0.0239392	0.52654
T2D	CYB5R3	925	8	126410917	128659111	2248194	0.00158913	-0.0337752	0.0369534	0.929797	7215-18	0.00158913	-0.0337752	0.0369534	0.929797
T2D	CYB5R3	926	8	128659111	130381139	1722028	-0.00196103	-0.0373253	0.0334033	0.913426	7215-18	-0.00196103	-0.0373253	0.0334033	0.913426
T2D	CYB5R3	927	8	130381139	131639625	1258486	0.00784914	-0.0275141	0.0432124	0.663448	7215-18	0.00784914	-0.0275141	0.0432124	0.663448
T2D	CYB5R3	928	8	131639625	133351144	1711519	0.00922336	-0.0261395	0.0445862	0.609108	7215-18	0.00922336	-0.0261395	0.0445862	0.609108
T2D	CYB5R3	929	8	133351144	134570001	1218857	-0.0299229	-0.0652714	0.00542573	0.0970611	7215-18	-0.0299229	-0.0652714	0.00542573	0.0970611
T2D	CYB5R3	930	8	134570001	136035605	1465604	0.00252777	-0.0328365	0.037892	0.888551	7215-18	0.00252777	-0.0328365	0.037892	0.888551
T2D	CYB5R3	931	8	136035605	137524151	1488546	-0.0169499	-0.0523092	0.0184094	0.347342	7215-18	-0.0169499	-0.0523092	0.0184094	0.347342
T2D	CYB5R3	932	8	137524151	139254830	1730679	-0.0201486	-0.0555058	0.0152087	0.263937	7215-18	-0.0201486	-0.0555058	0.0152087	0.263937
T2D	CYB5R3	933	8	139254830	140725643	1470813	-0.0105971	-0.0459595	0.0247652	0.556859	7215-18	-0.0105971	-0.0459595	0.0247652	0.556859
T2D	CYB5R3	934	8	140725643	143044914	2319271	0.00398183	-0.0313823	0.0393459	0.825287	7215-18	0.00398183	-0.0313823	0.0393459	0.825287
T2D	CYB5R3	935	8	143044914	144236881	1191967	-0.0281624	-0.0635128	0.00718801	0.11838	7215-18	-0.0281624	-0.0635128	0.00718801	0.11838
T2D	CYB5R3	936	8	144236881	146303867	2066986	-0.02356	-0.0589146	0.0117946	0.191441	7215-18	-0.02356	-0.0589146	0.0117946	0.191441
T2D	CYB5R3	937	9	10023	1079707	1069684	0.00303168	-0.0323325	0.0383959	0.866525	7215-18	0.00303168	-0.0323325	0.0383959	0.866525
T2D	CYB5R3	938	9	1079707	1916877	837170	0.00911619	-0.0262467	0.0444791	0.613274	7215-18	0.00911619	-0.0262467	0.0444791	0.613274
T2D	CYB5R3	939	9	1916877	3190064	1273187	0.00669769	-0.0286659	0.0420613	0.7104	7215-18	0.00669769	-0.0286659	0.0420613	0.7104
T2D	CYB5R3	940	9	3190064	4495328	1305264	0.012288	-0.0230737	0.0476497	0.495705	7215-18	0.012288	-0.0230737	0.0476497	0.495705
T2D	CYB5R3	941	9	4495328	4884926	389598	-0.0182559	-0.0536144	0.0171026	0.311453	7215-18	-0.0182559	-0.0536144	0.0171026	0.311453
T2D	CYB5R3	942	9	4884926	6557589	1672663	0.00230785	-0.0330564	0.0376721	0.898192	7215-18	0.00230785	-0.0330564	0.0376721	0.898192
T2D	CYB5R3	943	9	6557589	7154923	597334	0.0229872	-0.0123678	0.0583423	0.202464	7215-18	0.0229872	-0.0123678	0.0583423	0.202464
T2D	CYB5R3	944	9	7154923	8456299	1301376	0.00501763	-0.0303463	0.0403816	0.780878	7215-18	0.00501763	-0.0303463	0.0403816	0.780878
T2D	CYB5R3	945	9	8456299	9166403	710104	-0.000947222	-0.0363116	0.0344171	0.95812	7215-18	-0.000947222	-0.0363116	0.0344171	0.95812
T2D	CYB5R3	946	9	9166403	10879253	1712850	0.0229385	-0.0124166	0.0582936	0.203422	7215-18	0.0229385	-0.0124166	0.0582936	0.203422
T2D	CYB5R3	947	9	10879253	12276489	1397236	0.000512226	-0.0348521	0.0358766	0.977345	7215-18	0.000512226	-0.0348521	0.0358766	0.977345
T2D	CYB5R3	948	9	12276489	14836363	2559874	-0.0356696	-0.0710115	-0.000327659	0.0479148	7215-18	-0.0356696	-0.0710115	-0.000327659	0.0479148
T2D	CYB5R3	949	9	14836363	16659655	1823292	-0.00212541	-0.0374897	0.0332389	0.906201	7215-18	-0.00212541	-0.0374897	0.0332389	0.906201
T2D	CYB5R3	950	9	16659655	18661051	2001396	0.000985647	-0.0343787	0.03635	0.956422	7215-18	0.000985647	-0.0343787	0.03635	0.956422
T2D	CYB5R3	951	9	18661051	20463534	1802483	0.00418398	-0.0311801	0.039548	0.816571	7215-18	0.00418398	-0.0311801	0.039548	0.816571
T2D	CYB5R3	952	9	20463534	22206559	1743025	0.0132026	-0.0221587	0.0485639	0.464185	7215-18	0.0132026	-0.0221587	0.0485639	0.464185
T2D	CYB5R3	953	9	22206559	24158518	1951959	-0.00794068	-0.0433039	0.0274226	0.659769	7215-18	-0.00794068	-0.0433039	0.0274226	0.659769
T2D	CYB5R3	954	9	24158518	25330810	1172292	0.032316	-0.00302998	0.0676619	0.0731264	7215-18	0.032316	-0.00302998	0.0676619	0.0731264
T2D	CYB5R3	955	9	25330810	26111757	780947	0.014286	-0.0210748	0.0496468	0.428334	7215-18	0.014286	-0.0210748	0.0496468	0.428334
T2D	CYB5R3	956	9	26111757	28224283	2112526	-0.0235194	-0.058874	0.0118352	0.192207	7215-18	-0.0235194	-0.058874	0.0118352	0.192207
T2D	CYB5R3	957	9	28224283	28811584	587301	-0.00205452	-0.0374188	0.0333098	0.909316	7215-18	-0.00205452	-0.0374188	0.0333098	0.909316
T2D	CYB5R3	958	9	28811584	30387392	1575808	-0.00730101	-0.0426644	0.0280624	0.685648	7215-18	-0.00730101	-0.0426644	0.0280624	0.685648
T2D	CYB5R3	959	9	30387392	31310383	922991	0.000686056	-0.0346783	0.0360504	0.96966	7215-18	0.000686056	-0.0346783	0.0360504	0.96966
T2D	CYB5R3	960	9	31310383	32019368	708985	-0.0297205	-0.0650693	0.00562833	0.0993437	7215-18	-0.0297205	-0.0650693	0.00562833	0.0993437
T2D	CYB5R3	961	9	32019368	33578334	1558966	0.000494545	-0.0348698	0.0358589	0.978127	7215-18	0.000494545	-0.0348698	0.0358589	0.978127
T2D	CYB5R3	962	9	33578334	34642243	1063909	-0.051879	-0.0871959	-0.0165621	0.00400125	7215-18	-0.051879	-0.0871959	-0.0165621	0.00400125
T2D	CYB5R3	963	9	34642243	36743283	2101040	-0.009207	-0.0445699	0.0261559	0.609743	7215-18	-0.009207	-0.0445699	0.0261559	0.609743
T2D	CYB5R3	964	9	36743283	38641599	1898316	0.0109045	-0.0244577	0.0462668	0.545473	7215-18	0.0109045	-0.0244577	0.0462668	0.545473
T2D	CYB5R3	965	9	38641599	65472190	26830591	-0.018508	-0.0538663	0.0168503	0.304818	7215-18	-0.018508	-0.0538663	0.0168503	0.304818
T2D	CYB5R3	966	9	65472190	72512711	7040521	0.00378658	-0.0315775	0.0391507	0.833726	7215-18	0.00378658	-0.0315775	0.0391507	0.833726
T2D	CYB5R3	967	9	72512711	72753755	241044	0.00147346	-0.0338909	0.0368378	0.934895	7215-18	0.00147346	-0.0338909	0.0368378	0.934895
T2D	CYB5R3	968	9	72753755	74253040	1499285	0.0158204	-0.0195395	0.0511804	0.380417	7215-18	0.0158204	-0.0195395	0.0511804	0.380417
T2D	CYB5R3	969	9	74253040	76203946	1950906	-0.0133991	-0.0487603	0.0219621	0.45756	7215-18	-0.0133991	-0.0487603	0.0219621	0.45756
T2D	CYB5R3	970	9	76203946	76973081	769135	0.0117465	-0.0236154	0.0471085	0.514891	7215-18	0.0117465	-0.0236154	0.0471085	0.514891
T2D	CYB5R3	971	9	76973081	78900183	1927102	0.0156034	-0.0197567	0.0509635	0.386988	7215-18	0.0156034	-0.0197567	0.0509635	0.386988
T2D	CYB5R3	972	9	78900183	79471208	571025	-0.00421111	-0.0395752	0.0311529	0.815403	7215-18	-0.00421111	-0.0395752	0.0311529	0.815403
T2D	CYB5R3	973	9	79471208	81079055	1607847	-0.0179468	-0.0533055	0.0174119	0.319718	7215-18	-0.0179468	-0.0533055	0.0174119	0.319718
T2D	CYB5R3	974	9	81079055	82590928	1511873	-0.0150135	-0.0503739	0.0203469	0.405192	7215-18	-0.0150135	-0.0503739	0.0203469	0.405192
T2D	CYB5R3	975	9	82590928	84211233	1620305	-0.00141525	-0.0367796	0.0339491	0.937462	7215-18	-0.00141525	-0.0367796	0.0339491	0.937462
T2D	CYB5R3	976	9	84211233	85440801	1229568	-0.0033491	-0.0387133	0.0320151	0.852702	7215-18	-0.0033491	-0.0387133	0.0320151	0.852702
T2D	CYB5R3	977	9	85440801	86938196	1497395	-0.025783	-0.0611356	0.00956966	0.152824	7215-18	-0.025783	-0.0611356	0.00956966	0.152824
T2D	CYB5R3	978	9	86938196	88109333	1171137	0.00776973	-0.0275936	0.043133	0.666647	7215-18	0.00776973	-0.0275936	0.043133	0.666647
T2D	CYB5R3	979	9	88109333	88590417	481084	-0.032156	-0.0675022	0.0031901	0.0745592	7215-18	-0.032156	-0.0675022	0.0031901	0.0745592
T2D	CYB5R3	980	9	88590417	90136246	1545829	-0.0051679	-0.0405318	0.030196	0.77449	7215-18	-0.0051679	-0.0405318	0.030196	0.77449
T2D	CYB5R3	981	9	90136246	92528698	2392452	0.000909059	-0.0344553	0.0362734	0.959806	7215-18	0.000909059	-0.0344553	0.0362734	0.959806
T2D	CYB5R3	982	9	92528698	94167203	1638505	-0.011854	-0.0472159	0.0235078	0.511051	7215-18	-0.011854	-0.0472159	0.0235078	0.511051
T2D	CYB5R3	983	9	94167203	96671698	2504495	0.00610203	-0.0292617	0.0414657	0.735141	7215-18	0.00610203	-0.0292617	0.0414657	0.735141
T2D	CYB5R3	984	9	96671698	98922040	2250342	0.00992128	-0.0254413	0.0452839	0.58229	7215-18	0.00992128	-0.0254413	0.0452839	0.58229
T2D	CYB5R3	985	9	98922040	101592859	2670819	0.000869831	-0.0344945	0.0362342	0.961539	7215-18	0.000869831	-0.0344945	0.0362342	0.961539
T2D	CYB5R3	986	9	101592859	104624437	3031578	0.0225626	-0.0127928	0.057918	0.210931	7215-18	0.0225626	-0.0127928	0.057918	0.210931
T2D	CYB5R3	987	9	104624437	105967976	1343539	-0.00536598	-0.0407298	0.0299979	0.766094	7215-18	-0.00536598	-0.0407298	0.0299979	0.766094
T2D	CYB5R3	988	9	105967976	107581749	1613773	-0.0185683	-0.0539266	0.0167899	0.303243	7215-18	-0.0185683	-0.0539266	0.0167899	0.303243
T2D	CYB5R3	989	9	107581749	109298754	1717005	-0.000389356	-0.0357537	0.034975	0.982779	7215-18	-0.000389356	-0.0357537	0.034975	0.982779
T2D	CYB5R3	990	9	109298754	110695062	1396308	0.00378153	-0.0315826	0.0391456	0.833944	7215-18	0.00378153	-0.0315826	0.0391456	0.833944
T2D	CYB5R3	991	9	110695062	112778024	2082962	-0.026212	-0.0615642	0.00914027	0.146107	7215-18	-0.026212	-0.0615642	0.00914027	0.146107
T2D	CYB5R3	992	9	112778024	114831082	2053058	-0.00941559	-0.0447784	0.0259472	0.601667	7215-18	-0.00941559	-0.0447784	0.0259472	0.601667
T2D	CYB5R3	993	9	114831082	115693145	862063	0.0316949	-0.00365179	0.0670415	0.078819	7215-18	0.0316949	-0.00365179	0.0670415	0.078819
T2D	CYB5R3	994	9	115693145	117019801	1326656	-0.0231811	-0.058536	0.0121738	0.198682	7215-18	-0.0231811	-0.058536	0.0121738	0.198682
T2D	CYB5R3	995	9	117019801	117921960	902159	0.00108523	-0.0342791	0.0364496	0.952025	7215-18	0.00108523	-0.0342791	0.0364496	0.952025
T2D	CYB5R3	996	9	117921960	121321537	3399577	-0.00227956	-0.0376438	0.0330847	0.899433	7215-18	-0.00227956	-0.0376438	0.0330847	0.899433
T2D	CYB5R3	997	9	121321537	122260297	938760	0.00125443	-0.0341099	0.0366188	0.944556	7215-18	0.00125443	-0.0341099	0.0366188	0.944556
T2D	CYB5R3	998	9	122260297	124871322	2611025	0.00493912	-0.0304248	0.0403031	0.784221	7215-18	0.00493912	-0.0304248	0.0403031	0.784221
T2D	CYB5R3	999	9	124871322	126971887	2100565	-0.0223978	-0.0577533	0.0129577	0.214284	7215-18	-0.0223978	-0.0577533	0.0129577	0.214284
T2D	CYB5R3	1000	9	126971887	129059665	2087778	0.0164916	-0.0188679	0.0518512	0.360535	7215-18	0.0164916	-0.0188679	0.0518512	0.360535
T2D	CYB5R3	1001	9	129059665	130055510	995845	-0.00102335	-0.0363877	0.034341	0.954757	7215-18	-0.00102335	-0.0363877	0.034341	0.954757
T2D	CYB5R3	1002	9	130055510	132165470	2109960	-0.0251959	-0.0605491	0.0101572	0.162394	7215-18	-0.0251959	-0.0605491	0.0101572	0.162394
T2D	CYB5R3	1003	9	132165470	133223217	1057747	-0.0312944	-0.0666415	0.00405268	0.0826765	7215-18	-0.0312944	-0.0666415	0.00405268	0.0826765
T2D	CYB5R3	1004	9	133223217	134127888	904671	-0.00372976	-0.0390939	0.0316344	0.836185	7215-18	-0.00372976	-0.0390939	0.0316344	0.836185
T2D	CYB5R3	1005	9	134127888	135298842	1170954	0.0114327	-0.0239294	0.0467947	0.526186	7215-18	0.0114327	-0.0239294	0.0467947	0.526186
T2D	CYB5R3	1006	9	135298842	137041122	1742280	-0.0176316	-0.0529905	0.0177273	0.328292	7215-18	-0.0176316	-0.0529905	0.0177273	0.328292
T2D	CYB5R3	1007	9	137041122	137589364	548242	0.00520765	-0.0301562	0.0405715	0.772803	7215-18	0.00520765	-0.0301562	0.0405715	0.772803
T2D	CYB5R3	1008	9	137589364	138938978	1349614	-0.00907526	-0.0444382	0.0262877	0.614869	7215-18	-0.00907526	-0.0444382	0.0262877	0.614869
T2D	CYB5R3	1009	9	138938978	139500342	561364	0.00432502	-0.031039	0.0396891	0.810503	7215-18	0.00432502	-0.031039	0.0396891	0.810503
T2D	CYB5R3	1010	9	139500342	141144796	1644454	-0.0028502	-0.0382144	0.032514	0.874446	7215-18	-0.0028502	-0.0382144	0.032514	0.874446
T2D	CYB5R3	1011	10	60523	751339	690816	-0.0250454	-0.0603987	0.0103079	0.16492	7215-18	-0.0250454	-0.0603987	0.0103079	0.16492
T2D	CYB5R3	1012	10	751339	1523544	772205	0.00236254	-0.0330017	0.0377268	0.895793	7215-18	0.00236254	-0.0330017	0.0377268	0.895793
T2D	CYB5R3	1013	10	1523544	2254500	730956	0.0119269	-0.023435	0.0472887	0.508458	7215-18	0.0119269	-0.023435	0.0472887	0.508458
T2D	CYB5R3	1014	10	2254500	3352699	1098199	0.00255385	-0.0328104	0.0379181	0.887409	7215-18	0.00255385	-0.0328104	0.0379181	0.887409
T2D	CYB5R3	1015	10	3352699	4572274	1219575	-0.0105363	-0.0458987	0.0248261	0.559125	7215-18	-0.0105363	-0.0458987	0.0248261	0.559125
T2D	CYB5R3	1016	10	4572274	5983762	1411488	-0.0138415	-0.0492025	0.0215195	0.442843	7215-18	-0.0138415	-0.0492025	0.0215195	0.442843
T2D	CYB5R3	1017	10	5983762	7171484	1187722	-0.00482943	-0.0401934	0.0305345	0.788898	7215-18	-0.00482943	-0.0401934	0.0305345	0.788898
T2D	CYB5R3	1018	10	7171484	8774665	1603181	-0.00841792	-0.043781	0.0269452	0.640721	7215-18	-0.00841792	-0.043781	0.0269452	0.640721
T2D	CYB5R3	1019	10	8774665	10249396	1474731	0.0167948	-0.0185646	0.0521542	0.351772	7215-18	0.0167948	-0.0185646	0.0521542	0.351772
T2D	CYB5R3	1020	10	10249396	12586797	2337401	0.0218481	-0.0135079	0.057204	0.225748	7215-18	0.0218481	-0.0135079	0.057204	0.225748
T2D	CYB5R3	1021	10	12586797	13321600	734803	-0.0061843	-0.041548	0.0291794	0.731706	7215-18	-0.0061843	-0.041548	0.0291794	0.731706
T2D	CYB5R3	1022	10	13321600	15026068	1704468	-0.0312734	-0.0666206	0.00407368	0.0828827	7215-18	-0.0312734	-0.0666206	0.00407368	0.0828827
T2D	CYB5R3	1023	10	15026068	16551767	1525699	-0.0107275	-0.0460898	0.0246348	0.552017	7215-18	-0.0107275	-0.0460898	0.0246348	0.552017
T2D	CYB5R3	1024	10	16551767	18537267	1985500	-0.0200373	-0.0553946	0.01532	0.266583	7215-18	-0.0200373	-0.0553946	0.01532	0.266583
T2D	CYB5R3	1025	10	18537267	19716878	1179611	-0.0127985	-0.04816	0.022563	0.477973	7215-18	-0.0127985	-0.04816	0.022563	0.477973
T2D	CYB5R3	1026	10	19716878	22772283	3055405	0.00580225	-0.0295615	0.041166	0.747699	7215-18	0.00580225	-0.0295615	0.041166	0.747699
T2D	CYB5R3	1027	10	22772283	23175132	402849	-0.0154164	-0.0507765	0.0199438	0.392705	7215-18	-0.0154164	-0.0507765	0.0199438	0.392705
T2D	CYB5R3	1028	10	23175132	25578596	2403464	-0.000201252	-0.0355656	0.0351631	0.991098	7215-18	-0.000201252	-0.0355656	0.0351631	0.991098
T2D	CYB5R3	1029	10	25578596	26888684	1310088	-0.0276375	-0.0629884	0.00771339	0.1254	7215-18	-0.0276375	-0.0629884	0.00771339	0.1254
T2D	CYB5R3	1030	10	26888684	29323236	2434552	-0.0105082	-0.0458707	0.0248542	0.560172	7215-18	-0.0105082	-0.0458707	0.0248542	0.560172
T2D	CYB5R3	1031	10	29323236	29783692	460456	0.00361733	-0.0317468	0.0389815	0.841056	7215-18	0.00361733	-0.0317468	0.0389815	0.841056
T2D	CYB5R3	1032	10	29783692	30458838	675146	0.00050692	-0.0348574	0.0358713	0.97758	7215-18	0.00050692	-0.0348574	0.0358713	0.97758
T2D	CYB5R3	1033	10	30458838	31907519	1448681	-0.00407893	-0.039443	0.0312851	0.821097	7215-18	-0.00407893	-0.039443	0.0312851	0.821097
T2D	CYB5R3	1034	10	31907519	33707968	1800449	-0.00862423	-0.0439873	0.0267388	0.632558	7215-18	-0.00862423	-0.0439873	0.0267388	0.632558
T2D	CYB5R3	1035	10	33707968	35109355	1401387	0.0151457	-0.0202146	0.050506	0.401069	7215-18	0.0151457	-0.0202146	0.050506	0.401069
T2D	CYB5R3	1036	10	35109355	36572508	1463153	-0.00244504	-0.0378093	0.0329192	0.892176	7215-18	-0.00244504	-0.0378093	0.0329192	0.892176
T2D	CYB5R3	1037	10	36572508	37790029	1217521	-0.0096435	-0.0450062	0.0257192	0.592898	7215-18	-0.0096435	-0.0450062	0.0257192	0.592898
T2D	CYB5R3	1038	10	37790029	42372579	4582550	-0.00630804	-0.0416717	0.0290556	0.726551	7215-18	-0.00630804	-0.0416717	0.0290556	0.726551
T2D	CYB5R3	1039	10	42372579	43894771	1522192	-0.010309	-0.0456715	0.0250535	0.567634	7215-18	-0.010309	-0.0456715	0.0250535	0.567634
T2D	CYB5R3	1040	10	43894771	44730075	835304	0.0162576	-0.0191021	0.0516173	0.367392	7215-18	0.0162576	-0.0191021	0.0516173	0.367392
T2D	CYB5R3	1041	10	44730075	48760450	4030375	-0.0124227	-0.0477844	0.0229389	0.490991	7215-18	-0.0124227	-0.0477844	0.0229389	0.490991
T2D	CYB5R3	1042	10	48760450	50840915	2080465	0.00425624	-0.0311078	0.0396203	0.813461	7215-18	0.00425624	-0.0311078	0.0396203	0.813461
T2D	CYB5R3	1043	10	50840915	53616629	2775714	0.005846	-0.0295178	0.0412098	0.745862	7215-18	0.005846	-0.0295178	0.0412098	0.745862
T2D	CYB5R3	1044	10	53616629	55103572	1486943	-0.023487	-0.0588416	0.0118676	0.19282	7215-18	-0.023487	-0.0588416	0.0118676	0.19282
T2D	CYB5R3	1045	10	55103572	57031140	1927568	0.0156863	-0.0196737	0.0510463	0.38447	7215-18	0.0156863	-0.0196737	0.0510463	0.38447
T2D	CYB5R3	1046	10	57031140	57662146	631006	-0.0329733	-0.0683185	0.00237191	0.0674729	7215-18	-0.0329733	-0.0683185	0.00237191	0.0674729
T2D	CYB5R3	1047	10	57662146	58959528	1297382	-0.00185503	-0.0372193	0.0335093	0.918089	7215-18	-0.00185503	-0.0372193	0.0335093	0.918089
T2D	CYB5R3	1048	10	58959528	60289987	1330459	0.00030337	-0.035061	0.0356677	0.986581	7215-18	0.00030337	-0.035061	0.0356677	0.986581
T2D	CYB5R3	1049	10	60289987	61891409	1601422	-0.0179847	-0.0533433	0.017374	0.318698	7215-18	-0.0179847	-0.0533433	0.017374	0.318698
T2D	CYB5R3	1050	10	61891409	62659679	768270	-0.0251384	-0.0604917	0.0102148	0.163355	7215-18	-0.0251384	-0.0604917	0.0102148	0.163355
T2D	CYB5R3	1051	10	62659679	63341695	682016	-0.0009421	-0.0363064	0.0344222	0.958346	7215-18	-0.0009421	-0.0363064	0.0344222	0.958346
T2D	CYB5R3	1052	10	63341695	65794114	2452419	0.00479422	-0.0305697	0.0401582	0.790401	7215-18	0.00479422	-0.0305697	0.0401582	0.790401
T2D	CYB5R3	1053	10	65794114	67549615	1755501	-0.000725261	-0.0360896	0.0346391	0.967927	7215-18	-0.000725261	-0.0360896	0.0346391	0.967927
T2D	CYB5R3	1054	10	67549615	69900148	2350533	-0.0293094	-0.0646587	0.00603979	0.104111	7215-18	-0.0293094	-0.0646587	0.00603979	0.104111
T2D	CYB5R3	1055	10	69900148	70195991	295843	-0.0479474	-0.0832713	-0.0126236	0.00782117	7215-18	-0.0479474	-0.0832713	-0.0126236	0.00782117
T2D	CYB5R3	1056	10	70195991	72220850	2024859	-0.0155029	-0.050863	0.0198573	0.390055	7215-18	-0.0155029	-0.050863	0.0198573	0.390055
T2D	CYB5R3	1057	10	72220850	73508512	1287662	0.0283163	-0.00703398	0.0636665	0.116381	7215-18	0.0283163	-0.00703398	0.0636665	0.116381
T2D	CYB5R3	1058	10	73508512	75422550	1914038	-0.0193259	-0.0546836	0.0160319	0.28394	7215-18	-0.0193259	-0.0546836	0.0160319	0.28394
T2D	CYB5R3	1059	10	75422550	78706814	3284264	0.0146193	-0.0207413	0.0499799	0.417636	7215-18	0.0146193	-0.0207413	0.0499799	0.417636
T2D	CYB5R3	1060	10	78706814	80876749	2169935	-0.00356712	-0.0389313	0.031797	0.843233	7215-18	-0.00356712	-0.0389313	0.031797	0.843233
T2D	CYB5R3	1061	10	80876749	82414679	1537930	0.0137514	-0.0216096	0.0491124	0.445819	7215-18	0.0137514	-0.0216096	0.0491124	0.445819
T2D	CYB5R3	1062	10	82414679	84383745	1969066	0.00493061	-0.0304333	0.0402945	0.784583	7215-18	0.00493061	-0.0304333	0.0402945	0.784583
T2D	CYB5R3	1063	10	84383745	85458703	1074958	7.71284e-06	-0.0353567	0.0353721	0.999659	7215-18	7.71284e-06	-0.0353567	0.0353721	0.999659
T2D	CYB5R3	1064	10	85458703	87937577	2478874	0.0351261	-0.000216521	0.0704687	0.0514193	7215-18	0.0351261	-0.000216521	0.0704687	0.0514193
T2D	CYB5R3	1065	10	87937577	89127064	1189487	-0.00268682	-0.0380511	0.0326774	0.881589	7215-18	-0.00268682	-0.0380511	0.0326774	0.881589
T2D	CYB5R3	1066	10	89127064	91013381	1886317	-0.0264166	-0.0617687	0.00893544	0.142983	7215-18	-0.0264166	-0.0617687	0.00893544	0.142983
T2D	CYB5R3	1067	10	91013381	92006581	993200	0.00613259	-0.0292311	0.0414963	0.733864	7215-18	0.00613259	-0.0292311	0.0414963	0.733864
T2D	CYB5R3	1068	10	92006581	93335047	1328466	-0.01017	-0.0455326	0.0251925	0.572867	7215-18	-0.01017	-0.0455326	0.0251925	0.572867
T2D	CYB5R3	1069	10	93335047	95396368	2061321	-0.0292412	-0.0645905	0.00610812	0.10492	7215-18	-0.0292412	-0.0645905	0.00610812	0.10492
T2D	CYB5R3	1070	10	95396368	96221243	824875	0.00646545	-0.0288982	0.0418291	0.720012	7215-18	0.00646545	-0.0288982	0.0418291	0.720012
T2D	CYB5R3	1071	10	96221243	97822357	1601114	-0.0111523	-0.0465145	0.0242098	0.536379	7215-18	-0.0111523	-0.0465145	0.0242098	0.536379
T2D	CYB5R3	1072	10	97822357	100241302	2418945	-0.0254446	-0.0607975	0.00990839	0.158287	7215-18	-0.0254446	-0.0607975	0.00990839	0.158287
T2D	CYB5R3	1073	10	100241302	100668400	427098	0.000592303	-0.0347721	0.0359567	0.973805	7215-18	0.000592303	-0.0347721	0.0359567	0.973805
T2D	CYB5R3	1074	10	100668400	102949239	2280839	-0.000942079	-0.0363064	0.0344223	0.958347	7215-18	-0.000942079	-0.0363064	0.0344223	0.958347
T2D	CYB5R3	1075	10	102949239	104380410	1431171	-0.00783803	-0.0432013	0.0275253	0.663896	7215-18	-0.00783803	-0.0432013	0.0275253	0.663896
T2D	CYB5R3	1076	10	104380410	106695048	2314638	-0.00557733	-0.0409411	0.0297865	0.757165	7215-18	-0.00557733	-0.0409411	0.0297865	0.757165
T2D	CYB5R3	1077	10	106695048	108726686	2031638	-0.0410969	-0.0764315	-0.00576227	0.0226469	7215-18	-0.0410969	-0.0764315	-0.00576227	0.0226469
T2D	CYB5R3	1078	10	108726686	110317705	1591019	0.000277555	-0.0350868	0.0356419	0.987723	7215-18	0.000277555	-0.0350868	0.0356419	0.987723
T2D	CYB5R3	1079	10	110317705	112561493	2243788	-0.0213761	-0.0567324	0.0139802	0.235935	7215-18	-0.0213761	-0.0567324	0.0139802	0.235935
T2D	CYB5R3	1080	10	112561493	115328432	2766939	-0.00839327	-0.0437564	0.0269699	0.641699	7215-18	-0.00839327	-0.0437564	0.0269699	0.641699
T2D	CYB5R3	1081	10	115328432	116421406	1092974	-0.0155128	-0.0508729	0.0198473	0.38975	7215-18	-0.0155128	-0.0508729	0.0198473	0.38975
T2D	CYB5R3	1082	10	116421406	119523934	3102528	0.0158887	-0.0194712	0.0512486	0.378365	7215-18	0.0158887	-0.0194712	0.0512486	0.378365
T2D	CYB5R3	1083	10	119523934	120591353	1067419	-0.00167184	-0.0370362	0.0336925	0.926153	7215-18	-0.00167184	-0.0370362	0.0336925	0.926153
T2D	CYB5R3	1084	10	120591353	122407323	1815970	0.00777288	-0.0275904	0.0431362	0.66652	7215-18	0.00777288	-0.0275904	0.0431362	0.66652
T2D	CYB5R3	1085	10	122407323	123231465	824142	0.0251682	-0.010185	0.0605214	0.162857	7215-18	0.0251682	-0.010185	0.0605214	0.162857
T2D	CYB5R3	1086	10	123231465	123900545	669080	-0.0282314	-0.0635817	0.00711897	0.117481	7215-18	-0.0282314	-0.0635817	0.00711897	0.117481
T2D	CYB5R3	1087	10	123900545	125869346	1968801	-0.00381702	-0.0391811	0.0315471	0.832409	7215-18	-0.00381702	-0.0391811	0.0315471	0.832409
T2D	CYB5R3	1088	10	125869346	128001098	2131752	-0.0121047	-0.0474665	0.023257	0.502155	7215-18	-0.0121047	-0.0474665	0.023257	0.502155
T2D	CYB5R3	1089	10	128001098	129154362	1153264	-0.00401906	-0.0393831	0.031345	0.82368	7215-18	-0.00401906	-0.0393831	0.031345	0.82368
T2D	CYB5R3	1090	10	129154362	130844284	1689922	0.0201859	-0.0151713	0.055543	0.263054	7215-18	0.0201859	-0.0151713	0.055543	0.263054
T2D	CYB5R3	1091	10	130844284	131741327	897043	0.00907201	-0.0262909	0.0444349	0.614995	7215-18	0.00907201	-0.0262909	0.0444349	0.614995
T2D	CYB5R3	1092	10	131741327	132580245	838918	0.0244363	-0.0109175	0.0597902	0.175439	7215-18	0.0244363	-0.0109175	0.0597902	0.175439
T2D	CYB5R3	1093	10	132580245	134336329	1756084	0.00477044	-0.0305935	0.0401344	0.791417	7215-18	0.00477044	-0.0305935	0.0401344	0.791417
T2D	CYB5R3	1094	10	134336329	134494673	158344	-0.00265209	-0.0380163	0.0327122	0.883108	7215-18	-0.00265209	-0.0380163	0.0327122	0.883108
T2D	CYB5R3	1095	10	134494673	135523865	1029192	-0.0100881	-0.0454507	0.0252744	0.575962	7215-18	-0.0100881	-0.0454507	0.0252744	0.575962
T2D	CYB5R3	1096	11	70855	1213590	1142735	-0.0429522	-0.078284	-0.00762031	0.0172034	7215-18	-0.0429522	-0.078284	-0.00762031	0.0172034
T2D	CYB5R3	1097	11	1213590	3665481	2451891	0.00850964	-0.0268534	0.0438727	0.637086	7215-18	0.00850964	-0.0268534	0.0438727	0.637086
T2D	CYB5R3	1098	11	3665481	4746709	1081228	-0.00372253	-0.0390866	0.0316416	0.836498	7215-18	-0.00372253	-0.0390866	0.0316416	0.836498
T2D	CYB5R3	1099	11	4746709	6322869	1576160	0.0348975	-0.000445445	0.0702404	0.0529564	7215-18	0.0348975	-0.000445445	0.0702404	0.0529564
T2D	CYB5R3	1100	11	6322869	7436701	1113832	-0.0244155	-0.0597693	0.0109384	0.175808	7215-18	-0.0244155	-0.0597693	0.0109384	0.175808
T2D	CYB5R3	1101	11	7436701	8333274	896573	-0.00556593	-0.0409297	0.0297979	0.757646	7215-18	-0.00556593	-0.0409297	0.0297979	0.757646
T2D	CYB5R3	1102	11	8333274	9087317	754043	0.00534816	-0.0300157	0.040712	0.766848	7215-18	0.00534816	-0.0300157	0.040712	0.766848
T2D	CYB5R3	1103	11	9087317	10952027	1864710	-0.0081318	-0.043495	0.0272314	0.652113	7215-18	-0.0081318	-0.043495	0.0272314	0.652113
T2D	CYB5R3	1104	11	10952027	12564229	1612202	-0.041498	-0.076832	-0.00616397	0.0213574	7215-18	-0.041498	-0.076832	-0.00616397	0.0213574
T2D	CYB5R3	1105	11	12564229	13373124	808895	-0.00422406	-0.0395881	0.03114	0.814845	7215-18	-0.00422406	-0.0395881	0.03114	0.814845
T2D	CYB5R3	1106	11	13373124	15742552	2369428	0.00516581	-0.0301981	0.0405297	0.774579	7215-18	0.00516581	-0.0301981	0.0405297	0.774579
T2D	CYB5R3	1107	11	15742552	17578402	1835850	-0.00771559	-0.0430789	0.0276477	0.668831	7215-18	-0.00771559	-0.0430789	0.0276477	0.668831
T2D	CYB5R3	1108	11	17578402	19569535	1991133	-0.00286077	-0.038225	0.0325035	0.873985	7215-18	-0.00286077	-0.038225	0.0325035	0.873985
T2D	CYB5R3	1109	11	19569535	21017138	1447603	-0.0332351	-0.06858	0.00210976	0.0653233	7215-18	-0.0332351	-0.06858	0.00210976	0.0653233
T2D	CYB5R3	1110	11	21017138	22374142	1357004	0.000603971	-0.0347604	0.0359683	0.973289	7215-18	0.000603971	-0.0347604	0.0359683	0.973289
T2D	CYB5R3	1111	11	22374142	24088517	1714375	-0.0279844	-0.063335	0.00736614	0.120725	7215-18	-0.0279844	-0.063335	0.00736614	0.120725
T2D	CYB5R3	1112	11	24088517	26045753	1957236	-0.00508799	-0.0404519	0.0302759	0.777885	7215-18	-0.00508799	-0.0404519	0.0302759	0.777885
T2D	CYB5R3	1113	11	26045753	27020461	974708	-0.000394921	-0.0357593	0.0349694	0.982532	7215-18	-0.000394921	-0.0357593	0.0349694	0.982532
T2D	CYB5R3	1114	11	27020461	28481593	1461132	-0.0318337	-0.0671802	0.00351276	0.0775159	7215-18	-0.0318337	-0.0671802	0.00351276	0.0775159
T2D	CYB5R3	1115	11	28481593	30141357	1659764	-0.0362623	-0.0716035	-0.000921092	0.0443241	7215-18	-0.0362623	-0.0716035	-0.000921092	0.0443241
T2D	CYB5R3	1116	11	30141357	32276901	2135544	0.00787914	-0.0274841	0.0432424	0.662241	7215-18	0.00787914	-0.0274841	0.0432424	0.662241
T2D	CYB5R3	1117	11	32276901	33958739	1681838	0.0243336	-0.0110204	0.0596875	0.177262	7215-18	0.0243336	-0.0110204	0.0596875	0.177262
T2D	CYB5R3	1118	11	33958739	35502605	1543866	-0.00294155	-0.0383058	0.0324227	0.870457	7215-18	-0.00294155	-0.0383058	0.0324227	0.870457
T2D	CYB5R3	1119	11	35502605	37116815	1614210	0.00340663	-0.0319575	0.0387708	0.850201	7215-18	0.00340663	-0.0319575	0.0387708	0.850201
T2D	CYB5R3	1120	11	37116815	39382003	2265188	-0.0131312	-0.0484925	0.0222301	0.466604	7215-18	-0.0131312	-0.0484925	0.0222301	0.466604
T2D	CYB5R3	1121	11	39382003	42310003	2928000	-0.00663825	-0.0420018	0.0287253	0.712856	7215-18	-0.00663825	-0.0420018	0.0287253	0.712856
T2D	CYB5R3	1122	11	42310003	44693799	2383796	-0.033292	-0.0686368	0.00205283	0.0648641	7215-18	-0.033292	-0.0686368	0.00205283	0.0648641
T2D	CYB5R3	1123	11	44693799	47006137	2312338	-0.0180475	-0.0534061	0.0173112	0.317011	7215-18	-0.0180475	-0.0534061	0.0173112	0.317011
T2D	CYB5R3	1124	11	47006137	49866050	2859913	0.0315831	-0.00376367	0.0669299	0.0798804	7215-18	0.0315831	-0.00376367	0.0669299	0.0798804
T2D	CYB5R3	1125	11	49866050	54695473	4829423	0.0202877	-0.0150694	0.0556448	0.260652	7215-18	0.0202877	-0.0150694	0.0556448	0.260652
T2D	CYB5R3	1126	11	54695473	55082657	387184	0.0132859	-0.0220754	0.0486471	0.461371	7215-18	0.0132859	-0.0220754	0.0486471	0.461371
T2D	CYB5R3	1127	11	55082657	58457495	3374838	0.0287442	-0.00660562	0.064094	0.110962	7215-18	0.0287442	-0.00660562	0.064094	0.110962
T2D	CYB5R3	1128	11	58457495	58780549	323054	0.00127245	-0.0340919	0.0366368	0.943761	7215-18	0.00127245	-0.0340919	0.0366368	0.943761
T2D	CYB5R3	1129	11	58780549	62223771	3443222	0.00956457	-0.0257982	0.0449273	0.595928	7215-18	0.00956457	-0.0257982	0.0449273	0.595928
T2D	CYB5R3	1130	11	62223771	63804569	1580798	0.0368859	0.00154555	0.0722263	0.0407935	7215-18	0.0368859	0.00154555	0.0722263	0.0407935
T2D	CYB5R3	1131	11	63804569	65898631	2094062	-0.0345231	-0.0698665	0.000820222	0.0555555	7215-18	-0.0345231	-0.0698665	0.000820222	0.0555555
T2D	CYB5R3	1132	11	65898631	68005825	2107194	-0.032877	-0.0682223	0.00246832	0.068278	7215-18	-0.032877	-0.0682223	0.00246832	0.068278
T2D	CYB5R3	1133	11	68005825	69516130	1510305	-0.00725169	-0.0426151	0.0281117	0.687659	7215-18	-0.00725169	-0.0426151	0.0281117	0.687659
T2D	CYB5R3	1134	11	69516130	70926292	1410162	0.031168	-0.00417922	0.0665153	0.0839254	7215-18	0.031168	-0.00417922	0.0665153	0.0839254
T2D	CYB5R3	1135	11	70926292	72286017	1359725	0.0201875	-0.0151696	0.0555447	0.263014	7215-18	0.0201875	-0.0151696	0.0555447	0.263014
T2D	CYB5R3	1136	11	72286017	74412351	2126334	-0.00741089	-0.0427743	0.0279525	0.681175	7215-18	-0.00741089	-0.0427743	0.0279525	0.681175
T2D	CYB5R3	1137	11	74412351	76797209	2384858	-0.0207589	-0.0561156	0.0145979	0.249741	7215-18	-0.0207589	-0.0561156	0.0145979	0.249741
T2D	CYB5R3	1138	11	76797209	78355058	1557849	0.0101365	-0.0252261	0.045499	0.574135	7215-18	0.0101365	-0.0252261	0.045499	0.574135
T2D	CYB5R3	1139	11	78355058	80722373	2367315	-0.00486208	-0.040226	0.0305019	0.787505	7215-18	-0.00486208	-0.040226	0.0305019	0.787505
T2D	CYB5R3	1140	11	80722373	81266712	544339	0.00764531	-0.027718	0.0430086	0.67167	7215-18	0.00764531	-0.027718	0.0430086	0.67167
T2D	CYB5R3	1141	11	81266712	84381272	3114560	0.00947095	-0.0258918	0.0448337	0.599532	7215-18	0.00947095	-0.0258918	0.0448337	0.599532
T2D	CYB5R3	1142	11	84381272	86619301	2238029	0.0064292	-0.0289344	0.0417928	0.721516	7215-18	0.0064292	-0.0289344	0.0417928	0.721516
T2D	CYB5R3	1143	11	86619301	87430235	810934	-0.0323334	-0.0676793	0.00301258	0.0729721	7215-18	-0.0323334	-0.0676793	0.00301258	0.0729721
T2D	CYB5R3	1144	11	87430235	89208936	1778701	0.00579892	-0.0295648	0.0411627	0.747839	7215-18	0.00579892	-0.0295648	0.0411627	0.747839
T2D	CYB5R3	1145	11	89208936	90966490	1757554	0.00091611	-0.0344482	0.0362805	0.959494	7215-18	0.00091611	-0.0344482	0.0362805	0.959494
T2D	CYB5R3	1146	11	90966490	92077144	1110654	-0.0165051	-0.0518647	0.0188545	0.360143	7215-18	-0.0165051	-0.0518647	0.0188545	0.360143
T2D	CYB5R3	1147	11	92077144	93276157	1199013	-0.0175894	-0.0529483	0.0177695	0.329451	7215-18	-0.0175894	-0.0529483	0.0177695	0.329451
T2D	CYB5R3	1148	11	93276157	94242260	966103	-0.0132375	-0.0485988	0.0221238	0.463005	7215-18	-0.0132375	-0.0485988	0.0221238	0.463005
T2D	CYB5R3	1149	11	94242260	95726041	1483781	0.0217301	-0.013626	0.0570861	0.228265	7215-18	0.0217301	-0.013626	0.0570861	0.228265
T2D	CYB5R3	1150	11	95726041	97057058	1331017	-0.0303082	-0.0656564	0.00504	0.0928314	7215-18	-0.0303082	-0.0656564	0.00504	0.0928314
T2D	CYB5R3	1151	11	97057058	98705065	1648007	0.0185441	-0.0168142	0.0539024	0.303874	7215-18	0.0185441	-0.0168142	0.0539024	0.303874
T2D	CYB5R3	1152	11	98705065	100417169	1712104	-0.0185087	-0.053867	0.0168496	0.304799	7215-18	-0.0185087	-0.053867	0.0168496	0.304799
T2D	CYB5R3	1153	11	100417169	101331121	913952	0.0214522	-0.013904	0.0568085	0.23427	7215-18	0.0214522	-0.013904	0.0568085	0.23427
T2D	CYB5R3	1154	11	101331121	103959636	2628515	0.0312638	-0.00408337	0.0666109	0.082978	7215-18	0.0312638	-0.00408337	0.0666109	0.082978
T2D	CYB5R3	1155	11	103959636	104873284	913648	0.0110902	-0.024272	0.0464524	0.538654	7215-18	0.0110902	-0.024272	0.0464524	0.538654
T2D	CYB5R3	1156	11	104873284	106520894	1647610	0.00699261	-0.0283709	0.0423561	0.69826	7215-18	0.00699261	-0.0283709	0.0423561	0.69826
T2D	CYB5R3	1157	11	106520894	107844200	1323306	0.0118947	-0.0234672	0.0472566	0.509602	7215-18	0.0118947	-0.0234672	0.0472566	0.509602
T2D	CYB5R3	1158	11	107844200	108437037	592837	-0.033216	-0.0685609	0.00212891	0.0654784	7215-18	-0.033216	-0.0685609	0.00212891	0.0654784
T2D	CYB5R3	1159	11	108437037	109866116	1429079	0.0354038	6.15066e-05	0.0707461	0.0496029	7215-18	0.0354038	6.15066e-05	0.0707461	0.0496029
T2D	CYB5R3	1160	11	109866116	111114397	1248281	-0.0101734	-0.0455359	0.0251891	0.572741	7215-18	-0.0101734	-0.0455359	0.0251891	0.572741
T2D	CYB5R3	1161	11	111114397	112459488	1345091	0.00045769	-0.0349067	0.0358221	0.979757	7215-18	0.00045769	-0.0349067	0.0358221	0.979757
T2D	CYB5R3	1162	11	112459488	114257728	1798240	0.00404592	-0.0313182	0.03941	0.822521	7215-18	0.00404592	-0.0313182	0.03941	0.822521
T2D	CYB5R3	1163	11	114257728	114830666	572938	-0.00831047	-0.0436736	0.0270527	0.644989	7215-18	-0.00831047	-0.0436736	0.0270527	0.644989
T2D	CYB5R3	1164	11	114830666	116383348	1552682	-0.0191106	-0.0544686	0.0162473	0.289338	7215-18	-0.0191106	-0.0544686	0.0162473	0.289338
T2D	CYB5R3	1165	11	116383348	117747110	1363762	0.0125775	-0.0227841	0.0479391	0.485607	7215-18	0.0125775	-0.0227841	0.0479391	0.485607
T2D	CYB5R3	1166	11	117747110	119215476	1468366	0.0134929	-0.0218683	0.048854	0.454419	7215-18	0.0134929	-0.0218683	0.048854	0.454419
T2D	CYB5R3	1167	11	119215476	120766806	1551330	-0.0238242	-0.0591786	0.0115301	0.186507	7215-18	-0.0238242	-0.0591786	0.0115301	0.186507
T2D	CYB5R3	1168	11	120766806	121175943	409137	0.00697006	-0.0283934	0.0423336	0.699186	7215-18	0.00697006	-0.0283934	0.0423336	0.699186
T2D	CYB5R3	1169	11	121175943	122591910	1415967	-0.0303624	-0.0657105	0.00498573	0.0922483	7215-18	-0.0303624	-0.0657105	0.00498573	0.0922483
T2D	CYB5R3	1170	11	122591910	123500117	908207	0.0190333	-0.0163247	0.0543913	0.291294	7215-18	0.0190333	-0.0163247	0.0543913	0.291294
T2D	CYB5R3	1171	11	123500117	124495528	995411	-0.0198042	-0.0551616	0.0155533	0.272189	7215-18	-0.0198042	-0.0551616	0.0155533	0.272189
T2D	CYB5R3	1172	11	124495528	126311320	1815792	0.0107999	-0.0245624	0.0461622	0.549335	7215-18	0.0107999	-0.0245624	0.0461622	0.549335
T2D	CYB5R3	1173	11	126311320	127316679	1005359	0.0118537	-0.0235082	0.0472156	0.511063	7215-18	0.0118537	-0.0235082	0.0472156	0.511063
T2D	CYB5R3	1174	11	127316679	128188537	871858	-0.0545346	-0.0898465	-0.0192226	0.0024814	7215-18	-0.0545346	-0.0898465	-0.0192226	0.0024814
T2D	CYB5R3	1175	11	128188537	130342575	2154038	-0.00823326	-0.0435964	0.0271299	0.648064	7215-18	-0.00823326	-0.0435964	0.0271299	0.648064
T2D	CYB5R3	1176	11	130342575	131074612	732037	0.0144675	-0.0208931	0.0498282	0.422488	7215-18	0.0144675	-0.0208931	0.0498282	0.422488
T2D	CYB5R3	1177	11	131074612	133000046	1925434	-0.00371756	-0.0390817	0.0316466	0.836713	7215-18	-0.00371756	-0.0390817	0.0316466	0.836713
T2D	CYB5R3	1178	11	133000046	134205993	1205947	-0.00847768	-0.0438408	0.0268854	0.638352	7215-18	-0.00847768	-0.0438408	0.0268854	0.638352
T2D	CYB5R3	1179	11	134205993	134946452	740459	-0.00782904	-0.0431923	0.0275342	0.664257	7215-18	-0.00782904	-0.0431923	0.0275342	0.664257
T2D	CYB5R3	1180	12	61107	1080331	1019224	-0.00766116	-0.0430245	0.0277022	0.67103	7215-18	-0.00766116	-0.0430245	0.0277022	0.67103
T2D	CYB5R3	1181	12	1080331	2544786	1464455	0.0138074	-0.0215536	0.0491684	0.443968	7215-18	0.0138074	-0.0215536	0.0491684	0.443968
T2D	CYB5R3	1182	12	2544786	3677037	1132251	-0.0216441	-0.0570002	0.0137121	0.230112	7215-18	-0.0216441	-0.0570002	0.0137121	0.230112
T2D	CYB5R3	1183	12	3677037	4417679	740642	0.0099868	-0.0253758	0.0453494	0.579802	7215-18	0.0099868	-0.0253758	0.0453494	0.579802
T2D	CYB5R3	1184	12	4417679	5321472	903793	-0.00423884	-0.0396029	0.0311252	0.814209	7215-18	-0.00423884	-0.0396029	0.0311252	0.814209
T2D	CYB5R3	1185	12	5321472	6419753	1098281	-0.0192068	-0.0545647	0.016151	0.286916	7215-18	-0.0192068	-0.0545647	0.016151	0.286916
T2D	CYB5R3	1186	12	6419753	8377536	1957783	0.00270196	-0.0326623	0.0380662	0.880926	7215-18	0.00270196	-0.0326623	0.0380662	0.880926
T2D	CYB5R3	1187	12	8377536	9031395	653859	0.0122051	-0.0231566	0.0475669	0.498616	7215-18	0.0122051	-0.0231566	0.0475669	0.498616
T2D	CYB5R3	1188	12	9031395	10481534	1450139	-0.0410026	-0.0763373	-0.00566784	0.0229597	7215-18	-0.0410026	-0.0763373	-0.00566784	0.0229597
T2D	CYB5R3	1189	12	10481534	11754846	1273312	-0.0247179	-0.0600715	0.0106357	0.170515	7215-18	-0.0247179	-0.0600715	0.0106357	0.170515
T2D	CYB5R3	1190	12	11754846	12733528	978682	-0.0214347	-0.056791	0.0139215	0.234651	7215-18	-0.0214347	-0.056791	0.0139215	0.234651
T2D	CYB5R3	1191	12	12733528	15241484	2507956	0.00822964	-0.0271335	0.0435928	0.648208	7215-18	0.00822964	-0.0271335	0.0435928	0.648208
T2D	CYB5R3	1192	12	15241484	16310460	1068976	0.0230714	-0.0122836	0.0584264	0.200815	7215-18	0.0230714	-0.0122836	0.0584264	0.200815
T2D	CYB5R3	1193	12	16310460	18087873	1777413	-0.0103083	-0.0456708	0.0250541	0.567659	7215-18	-0.0103083	-0.0456708	0.0250541	0.567659
T2D	CYB5R3	1194	12	18087873	20863943	2776070	-0.00388647	-0.0392506	0.0314776	0.829406	7215-18	-0.00388647	-0.0392506	0.0314776	0.829406
T2D	CYB5R3	1195	12	20863943	23820634	2956691	-0.00720159	-0.042565	0.0281619	0.689705	7215-18	-0.00720159	-0.042565	0.0281619	0.689705
T2D	CYB5R3	1196	12	23820634	25371083	1550449	-0.00532202	-0.0406859	0.0300418	0.767955	7215-18	-0.00532202	-0.0406859	0.0300418	0.767955
T2D	CYB5R3	1197	12	25371083	27799773	2428690	0.0332858	-0.00205906	0.0686306	0.0649141	7215-18	0.0332858	-0.00205906	0.0686306	0.0649141
T2D	CYB5R3	1198	12	27799773	29651255	1851482	-0.0129317	-0.0482931	0.0224297	0.473402	7215-18	-0.0129317	-0.0482931	0.0224297	0.473402
T2D	CYB5R3	1199	12	29651255	30512406	861151	-0.00868727	-0.0440503	0.0266758	0.630072	7215-18	-0.00868727	-0.0440503	0.0266758	0.630072
T2D	CYB5R3	1200	12	30512406	32165592	1653186	0.0151949	-0.0201654	0.0505552	0.399541	7215-18	0.0151949	-0.0201654	0.0505552	0.399541
T2D	CYB5R3	1201	12	32165592	33076989	911397	-0.00648385	-0.0418475	0.0288798	0.719248	7215-18	-0.00648385	-0.0418475	0.0288798	0.719248
T2D	CYB5R3	1202	12	33076989	37856717	4779728	-0.02035	-0.055707	0.0150071	0.259192	7215-18	-0.02035	-0.055707	0.0150071	0.259192
T2D	CYB5R3	1203	12	37856717	39227169	1370452	-0.0191696	-0.0545275	0.0161883	0.287851	7215-18	-0.0191696	-0.0545275	0.0161883	0.287851
T2D	CYB5R3	1204	12	39227169	40816185	1589016	0.0325762	-0.00276947	0.0679219	0.0708437	7215-18	0.0325762	-0.00276947	0.0679219	0.0708437
T2D	CYB5R3	1205	12	40816185	41658586	842401	0.00722198	-0.0281415	0.0425854	0.688872	7215-18	0.00722198	-0.0281415	0.0425854	0.688872
T2D	CYB5R3	1206	12	41658586	43984474	2325888	-0.019754	-0.0551115	0.0156035	0.273405	7215-18	-0.019754	-0.0551115	0.0156035	0.273405
T2D	CYB5R3	1207	12	43984474	46024229	2039755	0.0062114	-0.0291523	0.0415751	0.730576	7215-18	0.0062114	-0.0291523	0.0415751	0.730576
T2D	CYB5R3	1208	12	46024229	47714793	1690564	0.000571397	-0.034793	0.0359358	0.974729	7215-18	0.000571397	-0.034793	0.0359358	0.974729
T2D	CYB5R3	1209	12	47714793	49001866	1287073	0.00584109	-0.0295227	0.0412049	0.746068	7215-18	0.00584109	-0.0295227	0.0412049	0.746068
T2D	CYB5R3	1210	12	49001866	51776494	2774628	-0.0245147	-0.0598684	0.0108391	0.174059	7215-18	-0.0245147	-0.0598684	0.0108391	0.174059
T2D	CYB5R3	1211	12	51776494	53039004	1262510	-0.00784832	-0.0432116	0.027515	0.663481	7215-18	-0.00784832	-0.0432116	0.027515	0.663481
T2D	CYB5R3	1212	12	53039004	54778823	1739819	-0.00815847	-0.0435217	0.0272047	0.651048	7215-18	-0.00815847	-0.0435217	0.0272047	0.651048
T2D	CYB5R3	1213	12	54778823	55665837	887014	-0.00184037	-0.0372047	0.0335239	0.918734	7215-18	-0.00184037	-0.0372047	0.0335239	0.918734
T2D	CYB5R3	1214	12	55665837	57548860	1883023	-0.0132924	-0.0486537	0.0220688	0.461149	7215-18	-0.0132924	-0.0486537	0.0220688	0.461149
T2D	CYB5R3	1215	12	57548860	59308666	1759806	-0.0110459	-0.0464081	0.0243163	0.540277	7215-18	-0.0110459	-0.0464081	0.0243163	0.540277
T2D	CYB5R3	1216	12	59308666	61123729	1815063	-0.0132733	-0.0486346	0.022088	0.461795	7215-18	-0.0132733	-0.0486346	0.022088	0.461795
T2D	CYB5R3	1217	12	61123729	64032461	2908732	-0.0296461	-0.064995	0.0057028	0.100193	7215-18	-0.0296461	-0.064995	0.0057028	0.100193
T2D	CYB5R3	1218	12	64032461	65559695	1527234	0.02642	-0.00893206	0.0617721	0.142932	7215-18	0.02642	-0.00893206	0.0617721	0.142932
T2D	CYB5R3	1219	12	65559695	67181144	1621449	-0.0249822	-0.0603356	0.0103711	0.165988	7215-18	-0.0249822	-0.0603356	0.0103711	0.165988
T2D	CYB5R3	1220	12	67181144	67909729	728585	-0.00197033	-0.0373346	0.033394	0.913017	7215-18	-0.00197033	-0.0373346	0.033394	0.913017
T2D	CYB5R3	1221	12	67909729	69826542	1916813	-0.00155965	-0.036924	0.0338047	0.931096	7215-18	-0.00155965	-0.036924	0.0338047	0.931096
T2D	CYB5R3	1222	12	69826542	70957987	1131445	-0.0361455	-0.0714868	-0.000804139	0.0450132	7215-18	-0.0361455	-0.0714868	-0.000804139	0.0450132
T2D	CYB5R3	1223	12	70957987	72645075	1687088	-0.00659123	-0.0419548	0.0287724	0.7148	7215-18	-0.00659123	-0.0419548	0.0287724	0.7148
T2D	CYB5R3	1224	12	72645075	73818454	1173379	0.00363813	-0.031726	0.0390023	0.840154	7215-18	0.00363813	-0.031726	0.0390023	0.840154
T2D	CYB5R3	1225	12	73818454	76511314	2692860	0.0121443	-0.0232175	0.0475061	0.500759	7215-18	0.0121443	-0.0232175	0.0475061	0.500759
T2D	CYB5R3	1226	12	76511314	78570570	2059256	-0.0264708	-0.0618228	0.00888125	0.142165	7215-18	-0.0264708	-0.0618228	0.00888125	0.142165
T2D	CYB5R3	1227	12	78570570	80448150	1877580	-0.00157811	-0.0369424	0.0337862	0.930282	7215-18	-0.00157811	-0.0369424	0.0337862	0.930282
T2D	CYB5R3	1228	12	80448150	81467767	1019617	0.0495624	0.0142413	0.0848834	0.0059707	7215-18	0.0495624	0.0142413	0.0848834	0.0059707
T2D	CYB5R3	1229	12	81467767	83502666	2034899	-0.00182707	-0.0371914	0.0335372	0.919319	7215-18	-0.00182707	-0.0371914	0.0335372	0.919319
T2D	CYB5R3	1230	12	83502666	84303844	801178	-0.0145656	-0.0499263	0.020795	0.419349	7215-18	-0.0145656	-0.0499263	0.020795	0.419349
T2D	CYB5R3	1231	12	84303844	85990426	1686582	-0.0117672	-0.0471291	0.0235948	0.514153	7215-18	-0.0117672	-0.0471291	0.0235948	0.514153
T2D	CYB5R3	1232	12	85990426	89682122	3691696	0.0135385	-0.0218226	0.0488997	0.452894	7215-18	0.0135385	-0.0218226	0.0488997	0.452894
T2D	CYB5R3	1233	12	89682122	92066155	2384033	-0.011815	-0.0471769	0.0235469	0.512443	7215-18	-0.011815	-0.0471769	0.0235469	0.512443
T2D	CYB5R3	1234	12	92066155	94514567	2448412	0.00857044	-0.0267926	0.0439335	0.634682	7215-18	0.00857044	-0.0267926	0.0439335	0.634682
T2D	CYB5R3	1235	12	94514567	96020785	1506218	-0.0197996	-0.055157	0.0155579	0.272301	7215-18	-0.0197996	-0.055157	0.0155579	0.272301
T2D	CYB5R3	1236	12	96020785	97108839	1088054	0.0164972	-0.0188623	0.0518568	0.360372	7215-18	0.0164972	-0.0188623	0.0518568	0.360372
T2D	CYB5R3	1237	12	97108839	99305987	2197148	-0.0157548	-0.0511148	0.0196052	0.382397	7215-18	-0.0157548	-0.0511148	0.0196052	0.382397
T2D	CYB5R3	1238	12	99305987	101447641	2141654	0.0119188	-0.023443	0.0472807	0.508745	7215-18	0.0119188	-0.023443	0.0472807	0.508745
T2D	CYB5R3	1239	12	101447641	101862690	415049	0.0028898	-0.0324744	0.038254	0.872717	7215-18	0.0028898	-0.0324744	0.038254	0.872717
T2D	CYB5R3	1240	12	101862690	102964986	1102296	-0.0292714	-0.0646206	0.0060779	0.104562	7215-18	-0.0292714	-0.0646206	0.0060779	0.104562
T2D	CYB5R3	1241	12	102964986	104848696	1883710	-0.0367857	-0.0721262	-0.00144519	0.0413443	7215-18	-0.0367857	-0.0721262	-0.00144519	0.0413443
T2D	CYB5R3	1242	12	104848696	106436213	1587517	-0.0139063	-0.0492672	0.0214547	0.440713	7215-18	-0.0139063	-0.0492672	0.0214547	0.440713
T2D	CYB5R3	1243	12	106436213	106958748	522535	-0.0224561	-0.0578116	0.0128993	0.213092	7215-18	-0.0224561	-0.0578116	0.0128993	0.213092
T2D	CYB5R3	1244	12	106958748	109025901	2067153	-0.0504237	-0.0857432	-0.0151041	0.00515438	7215-18	-0.0504237	-0.0857432	-0.0151041	0.00515438
T2D	CYB5R3	1245	12	109025901	110336719	1310818	-0.00997451	-0.0453371	0.0253881	0.580268	7215-18	-0.00997451	-0.0453371	0.0253881	0.580268
T2D	CYB5R3	1246	12	110336719	113263518	2926799	0.0075346	-0.0278288	0.042898	0.676153	7215-18	0.0075346	-0.0278288	0.042898	0.676153
T2D	CYB5R3	1247	12	113263518	113986709	723191	0.0117207	-0.0236413	0.0470826	0.515817	7215-18	0.0117207	-0.0236413	0.0470826	0.515817
T2D	CYB5R3	1248	12	113986709	115036602	1049893	-0.0094631	-0.0448259	0.0258997	0.599834	7215-18	-0.0094631	-0.0448259	0.0258997	0.599834
T2D	CYB5R3	1249	12	115036602	115503216	466614	-0.0189434	-0.0543014	0.0164147	0.29358	7215-18	-0.0189434	-0.0543014	0.0164147	0.29358
T2D	CYB5R3	1250	12	115503216	117087471	1584255	-0.0305239	-0.0658718	0.00482405	0.0905287	7215-18	-0.0305239	-0.0658718	0.00482405	0.0905287
T2D	CYB5R3	1251	12	117087471	118135375	1047904	0.00601127	-0.0293525	0.041375	0.738936	7215-18	0.00601127	-0.0293525	0.041375	0.738936
T2D	CYB5R3	1252	12	118135375	119754110	1618735	-0.0217074	-0.0570634	0.0136487	0.228751	7215-18	-0.0217074	-0.0570634	0.0136487	0.228751
T2D	CYB5R3	1253	12	119754110	122007651	2253541	0.00948522	-0.0258776	0.044848	0.598982	7215-18	0.00948522	-0.0258776	0.044848	0.598982
T2D	CYB5R3	1254	12	122007651	124977980	2970329	-0.0199263	-0.0552836	0.0154311	0.269243	7215-18	-0.0199263	-0.0552836	0.0154311	0.269243
T2D	CYB5R3	1255	12	124977980	126445505	1467525	-0.0434001	-0.0787312	-0.00806891	0.0160754	7215-18	-0.0434001	-0.0787312	-0.00806891	0.0160754
T2D	CYB5R3	1256	12	126445505	127875098	1429593	-0.0095183	-0.0448811	0.0258445	0.597708	7215-18	-0.0095183	-0.0448811	0.0258445	0.597708
T2D	CYB5R3	1257	12	127875098	129237297	1362199	-0.0169093	-0.0522686	0.0184501	0.3485	7215-18	-0.0169093	-0.0522686	0.0184501	0.3485
T2D	CYB5R3	1258	12	129237297	130377921	1140624	-0.0136418	-0.0490029	0.0217193	0.449453	7215-18	-0.0136418	-0.0490029	0.0217193	0.449453
T2D	CYB5R3	1259	12	130377921	131786751	1408830	-0.0164016	-0.0517612	0.018958	0.363163	7215-18	-0.0164016	-0.0517612	0.018958	0.363163
T2D	CYB5R3	1260	12	131786751	132807034	1020283	0.0122761	-0.0230856	0.0476378	0.496121	7215-18	0.0122761	-0.0230856	0.0476378	0.496121
T2D	CYB5R3	1261	12	132807034	133841511	1034477	0.0147413	-0.0206193	0.0501018	0.413763	7215-18	0.0147413	-0.0206193	0.0501018	0.413763
T2D	CYB5R3	1262	13	19020013	20686720	1666707	0.0160999	-0.0192599	0.0514597	0.372058	7215-18	0.0160999	-0.0192599	0.0514597	0.372058
T2D	CYB5R3	1263	13	20686720	22242174	1555454	-0.010415	-0.0457774	0.0249475	0.563659	7215-18	-0.010415	-0.0457774	0.0249475	0.563659
T2D	CYB5R3	1264	13	22242174	23594702	1352528	-0.0090008	-0.0443637	0.0263621	0.617774	7215-18	-0.0090008	-0.0443637	0.0263621	0.617774
T2D	CYB5R3	1265	13	23594702	24531937	937235	-0.0185345	-0.0538928	0.0168238	0.304126	7215-18	-0.0185345	-0.0538928	0.0168238	0.304126
T2D	CYB5R3	1266	13	24531937	25784362	1252425	0.0220894	-0.0132664	0.0574451	0.220663	7215-18	0.0220894	-0.0132664	0.0574451	0.220663
T2D	CYB5R3	1267	13	25784362	27284362	1500000	-0.00312566	-0.0384898	0.0322385	0.862428	7215-18	-0.00312566	-0.0384898	0.0322385	0.862428
T2D	CYB5R3	1268	13	27284362	29257551	1973189	0.014765	-0.0205955	0.0501256	0.413011	7215-18	0.014765	-0.0205955	0.0501256	0.413011
T2D	CYB5R3	1269	13	29257551	30483267	1225716	-0.0218767	-0.0572326	0.0134793	0.225141	7215-18	-0.0218767	-0.0572326	0.0134793	0.225141
T2D	CYB5R3	1270	13	30483267	32301815	1818548	0.0356769	0.000334925	0.0710188	0.0478694	7215-18	0.0356769	0.000334925	0.0710188	0.0478694
T2D	CYB5R3	1271	13	32301815	33776903	1475088	0.0175649	-0.017794	0.0529238	0.330127	7215-18	0.0175649	-0.017794	0.0529238	0.330127
T2D	CYB5R3	1272	13	33776903	35026464	1249561	0.0279392	-0.00741137	0.0632898	0.121326	7215-18	0.0279392	-0.00741137	0.0632898	0.121326
T2D	CYB5R3	1273	13	35026464	36046367	1019903	0.00322355	-0.0321406	0.0385877	0.858164	7215-18	0.00322355	-0.0321406	0.0385877	0.858164
T2D	CYB5R3	1274	13	36046367	37498185	1451818	-0.00654493	-0.0419085	0.0288187	0.716717	7215-18	-0.00654493	-0.0419085	0.0288187	0.716717
T2D	CYB5R3	1275	13	37498185	38878163	1379978	0.0267468	-0.00860498	0.0620985	0.138052	7215-18	0.0267468	-0.00860498	0.0620985	0.138052
T2D	CYB5R3	1276	13	38878163	41069263	2191100	-0.0113489	-0.046711	0.0240132	0.529222	7215-18	-0.0113489	-0.046711	0.0240132	0.529222
T2D	CYB5R3	1277	13	41069263	43101027	2031764	0.0237654	-0.011589	0.0591198	0.187596	7215-18	0.0237654	-0.011589	0.0591198	0.187596
T2D	CYB5R3	1278	13	43101027	44901409	1800382	-0.00453653	-0.0399005	0.0308275	0.801425	7215-18	-0.00453653	-0.0399005	0.0308275	0.801425
T2D	CYB5R3	1279	13	44901409	46495214	1593805	-0.00532424	-0.0406881	0.0300396	0.767861	7215-18	-0.00532424	-0.0406881	0.0300396	0.767861
T2D	CYB5R3	1280	13	46495214	47431079	935865	0.0460401	0.0107131	0.0813671	0.0106562	7215-18	0.0460401	0.0107131	0.0813671	0.0106562
T2D	CYB5R3	1281	13	47431079	49383962	1952883	-0.00667747	-0.0420411	0.0286861	0.711235	7215-18	-0.00667747	-0.0420411	0.0286861	0.711235
T2D	CYB5R3	1282	13	49383962	51591091	2207129	0.00265321	-0.032711	0.0380175	0.883059	7215-18	0.00265321	-0.032711	0.0380175	0.883059
T2D	CYB5R3	1283	13	51591091	53339622	1748531	-0.0145967	-0.0499574	0.0207639	0.418357	7215-18	-0.0145967	-0.0499574	0.0207639	0.418357
T2D	CYB5R3	1284	13	53339622	54682864	1343242	0.00110151	-0.0342628	0.0364659	0.951306	7215-18	0.00110151	-0.0342628	0.0364659	0.951306
T2D	CYB5R3	1285	13	54682864	55817131	1134267	-0.0191862	-0.0545441	0.0161717	0.287435	7215-18	-0.0191862	-0.0545441	0.0161717	0.287435
T2D	CYB5R3	1286	13	55817131	57554217	1737086	-0.0347463	-0.0700894	0.000596754	0.0539932	7215-18	-0.0347463	-0.0700894	0.000596754	0.0539932
T2D	CYB5R3	1287	13	57554217	58410626	856409	-0.00370625	-0.0390704	0.0316579	0.837203	7215-18	-0.00370625	-0.0390704	0.0316579	0.837203
T2D	CYB5R3	1288	13	58410626	59302271	891645	-0.0318696	-0.067216	0.0034769	0.0771826	7215-18	-0.0318696	-0.067216	0.0034769	0.0771826
T2D	CYB5R3	1289	13	59302271	60854778	1552507	-0.0462647	-0.0815913	-0.0109381	0.0102805	7215-18	-0.0462647	-0.0815913	-0.0109381	0.0102805
T2D	CYB5R3	1290	13	60854778	61591949	737171	-0.00817338	-0.0435366	0.0271898	0.650453	7215-18	-0.00817338	-0.0435366	0.0271898	0.650453
T2D	CYB5R3	1291	13	61591949	63971559	2379610	-0.0254826	-0.0608355	0.00987034	0.157666	7215-18	-0.0254826	-0.0608355	0.00987034	0.157666
T2D	CYB5R3	1292	13	63971559	65200602	1229043	0.0134216	-0.0219396	0.0487828	0.456805	7215-18	0.0134216	-0.0219396	0.0487828	0.456805
T2D	CYB5R3	1293	13	65200602	67844453	2643851	0.0074749	-0.0278885	0.0428383	0.678575	7215-18	0.0074749	-0.0278885	0.0428383	0.678575
T2D	CYB5R3	1294	13	67844453	70724516	2880063	-0.0147279	-0.0500884	0.0206326	0.414187	7215-18	-0.0147279	-0.0500884	0.0206326	0.414187
T2D	CYB5R3	1295	13	70724516	71526791	802275	0.00370548	-0.0316586	0.0390696	0.837236	7215-18	0.00370548	-0.0316586	0.0390696	0.837236
T2D	CYB5R3	1296	13	71526791	73934089	2407298	0.0212833	-0.014073	0.0566397	0.237974	7215-18	0.0212833	-0.014073	0.0566397	0.237974
T2D	CYB5R3	1297	13	73934089	75670143	1736054	-0.0156104	-0.0509705	0.0197497	0.386775	7215-18	-0.0156104	-0.0509705	0.0197497	0.386775
T2D	CYB5R3	1298	13	75670143	77410555	1740412	0.0110855	-0.0242767	0.0464477	0.538824	7215-18	0.0110855	-0.0242767	0.0464477	0.538824
T2D	CYB5R3	1299	13	77410555	78808813	1398258	0.0180968	-0.0172618	0.0534553	0.315691	7215-18	0.0180968	-0.0172618	0.0534553	0.315691
T2D	CYB5R3	1300	13	78808813	80585676	1776863	0.0221383	-0.0132174	0.0574941	0.219641	7215-18	0.0221383	-0.0132174	0.0574941	0.219641
T2D	CYB5R3	1301	13	80585676	82581814	1996138	0.00280673	-0.0325575	0.038171	0.876346	7215-18	0.00280673	-0.0325575	0.038171	0.876346
T2D	CYB5R3	1302	13	82581814	84133144	1551330	0.0129577	-0.0224037	0.0483191	0.472512	7215-18	0.0129577	-0.0224037	0.0483191	0.472512
T2D	CYB5R3	1303	13	84133144	85610916	1477772	0.00470871	-0.0306553	0.0400727	0.794055	7215-18	0.00470871	-0.0306553	0.0400727	0.794055
T2D	CYB5R3	1304	13	85610916	88559882	2948966	0.00822151	-0.0271417	0.0435847	0.648532	7215-18	0.00822151	-0.0271417	0.0435847	0.648532
T2D	CYB5R3	1305	13	88559882	90521311	1961429	-0.0189816	-0.0543396	0.0163764	0.292607	7215-18	-0.0189816	-0.0543396	0.0163764	0.292607
T2D	CYB5R3	1306	13	90521311	93129691	2608380	0.0167553	-0.0186041	0.0521147	0.352907	7215-18	0.0167553	-0.0186041	0.0521147	0.352907
T2D	CYB5R3	1307	13	93129691	93586455	456764	-0.019969	-0.0553264	0.0153883	0.268217	7215-18	-0.019969	-0.0553264	0.0153883	0.268217
T2D	CYB5R3	1308	13	93586455	96087558	2501103	0.0222168	-0.0131389	0.0575725	0.218011	7215-18	0.0222168	-0.0131389	0.0575725	0.218011
T2D	CYB5R3	1309	13	96087558	97519210	1431652	0.0113544	-0.0240077	0.0467165	0.52902	7215-18	0.0113544	-0.0240077	0.0467165	0.52902
T2D	CYB5R3	1310	13	97519210	98938919	1419709	0.0208234	-0.0145334	0.0561801	0.248272	7215-18	0.0208234	-0.0145334	0.0561801	0.248272
T2D	CYB5R3	1311	13	98938919	100574095	1635176	5.40102e-05	-0.0353104	0.0354184	0.997611	7215-18	5.40102e-05	-0.0353104	0.0354184	0.997611
T2D	CYB5R3	1312	13	100574095	102300523	1726428	0.0262994	-0.00905277	0.0616516	0.144766	7215-18	0.0262994	-0.00905277	0.0616516	0.144766
T2D	CYB5R3	1313	13	102300523	104066710	1766187	-0.0201102	-0.0554675	0.015247	0.264846	7215-18	-0.0201102	-0.0554675	0.015247	0.264846
T2D	CYB5R3	1314	13	104066710	104844114	777404	-0.0207929	-0.0561496	0.0145639	0.248965	7215-18	-0.0207929	-0.0561496	0.0145639	0.248965
T2D	CYB5R3	1315	13	104844114	106247554	1403440	-0.0179373	-0.053296	0.0174214	0.319975	7215-18	-0.0179373	-0.053296	0.0174214	0.319975
T2D	CYB5R3	1316	13	106247554	106750000	502446	-0.0332076	-0.0685525	0.00213731	0.0655466	7215-18	-0.0332076	-0.0685525	0.00213731	0.0655466
T2D	CYB5R3	1317	13	106750000	108189877	1439877	-0.000903214	-0.0362676	0.0344611	0.960064	7215-18	-0.000903214	-0.0362676	0.0344611	0.960064
T2D	CYB5R3	1318	13	108189877	109121210	931333	0.0251496	-0.0102036	0.0605028	0.163168	7215-18	0.0251496	-0.0102036	0.0605028	0.163168
T2D	CYB5R3	1319	13	109121210	109815112	693902	-0.0272921	-0.0626434	0.00805909	0.130194	7215-18	-0.0272921	-0.0626434	0.00805909	0.130194
T2D	CYB5R3	1320	13	109815112	111232073	1416961	-0.046058	-0.0813849	-0.010731	0.0106258	7215-18	-0.046058	-0.0813849	-0.010731	0.0106258
T2D	CYB5R3	1321	13	111232073	112247592	1015519	-0.0147619	-0.0501225	0.0205986	0.413109	7215-18	-0.0147619	-0.0501225	0.0205986	0.413109
T2D	CYB5R3	1322	13	112247592	113572488	1324896	0.00848784	-0.0268753	0.0438509	0.637949	7215-18	0.00848784	-0.0268753	0.0438509	0.637949
T2D	CYB5R3	1323	13	113572488	115109853	1537365	-0.0145148	-0.0498755	0.0208458	0.420973	7215-18	-0.0145148	-0.0498755	0.0208458	0.420973
T2D	CYB5R3	1324	14	19002084	21589402	2587318	0.00747981	-0.0278836	0.0428432	0.678375	7215-18	0.00747981	-0.0278836	0.0428432	0.678375
T2D	CYB5R3	1325	14	21589402	23018665	1429263	-0.025083	-0.0604363	0.0102703	0.164286	7215-18	-0.025083	-0.0604363	0.0102703	0.164286
T2D	CYB5R3	1326	14	23018665	24905123	1886458	-0.013911	-0.0492719	0.02145	0.440557	7215-18	-0.013911	-0.0492719	0.02145	0.440557
T2D	CYB5R3	1327	14	24905123	26135686	1230563	-0.0235844	-0.0589389	0.0117702	0.190982	7215-18	-0.0235844	-0.0589389	0.0117702	0.190982
T2D	CYB5R3	1328	14	26135686	28466533	2330847	0.00609735	-0.0292664	0.0414611	0.735336	7215-18	0.00609735	-0.0292664	0.0414611	0.735336
T2D	CYB5R3	1329	14	28466533	29972145	1505612	0.0105837	-0.0247787	0.0459461	0.557359	7215-18	0.0105837	-0.0247787	0.0459461	0.557359
T2D	CYB5R3	1330	14	29972145	32383265	2411120	-0.0295699	-0.0649189	0.00577901	0.101069	7215-18	-0.0295699	-0.0649189	0.00577901	0.101069
T2D	CYB5R3	1331	14	32383265	34846251	2462986	3.49159e-05	-0.0353294	0.0353993	0.998456	7215-18	3.49159e-05	-0.0353294	0.0353993	0.998456
T2D	CYB5R3	1332	14	34846251	35859593	1013342	-0.043948	-0.0792783	-0.00861768	0.0147844	7215-18	-0.043948	-0.0792783	-0.00861768	0.0147844
T2D	CYB5R3	1333	14	35859593	38667725	2808132	-0.0359566	-0.0712982	-0.000615015	0.0461466	7215-18	-0.0359566	-0.0712982	-0.000615015	0.0461466
T2D	CYB5R3	1334	14	38667725	40341990	1674265	0.0178202	-0.0175386	0.053179	0.323144	7215-18	0.0178202	-0.0175386	0.053179	0.323144
T2D	CYB5R3	1335	14	40341990	41615502	1273512	-0.00133448	-0.0366988	0.0340299	0.941024	7215-18	-0.00133448	-0.0366988	0.0340299	0.941024
T2D	CYB5R3	1336	14	41615502	43137389	1521887	-1.83856e-05	-0.0353828	0.035346	0.999187	7215-18	-1.83856e-05	-0.0353828	0.035346	0.999187
T2D	CYB5R3	1337	14	43137389	44543227	1405838	-0.0264043	-0.0617564	0.00894773	0.143169	7215-18	-0.0264043	-0.0617564	0.00894773	0.143169
T2D	CYB5R3	1338	14	44543227	46081896	1538669	-0.0205468	-0.0559038	0.0148101	0.254611	7215-18	-0.0205468	-0.0559038	0.0148101	0.254611
T2D	CYB5R3	1339	14	46081896	46749130	667234	-0.0176381	-0.052997	0.0177207	0.328113	7215-18	-0.0176381	-0.052997	0.0177207	0.328113
T2D	CYB5R3	1340	14	46749130	48573586	1824456	0.0265173	-0.00883464	0.0618693	0.141465	7215-18	0.0265173	-0.00883464	0.0618693	0.141465
T2D	CYB5R3	1341	14	48573586	49005471	431885	0.0312401	-0.00410703	0.0665873	0.083211	7215-18	0.0312401	-0.00410703	0.0665873	0.083211
T2D	CYB5R3	1342	14	49005471	50507760	1502289	-0.027771	-0.0631217	0.00757982	0.123585	7215-18	-0.027771	-0.0631217	0.00757982	0.123585
T2D	CYB5R3	1343	14	50507760	51493572	985812	0.00113739	-0.034227	0.0365017	0.949722	7215-18	0.00113739	-0.034227	0.0365017	0.949722
T2D	CYB5R3	1344	14	51493572	53474383	1980811	0.0299553	-0.00539321	0.0653039	0.0966987	7215-18	0.0299553	-0.00539321	0.0653039	0.0966987
T2D	CYB5R3	1345	14	53474383	53997831	523448	0.0190987	-0.0162592	0.0544567	0.289638	7215-18	0.0190987	-0.0162592	0.0544567	0.289638
T2D	CYB5R3	1346	14	53997831	55233681	1235850	0.0194302	-0.0159275	0.0547879	0.281348	7215-18	0.0194302	-0.0159275	0.0547879	0.281348
T2D	CYB5R3	1347	14	55233681	56216880	983199	-0.00819712	-0.0435603	0.0271661	0.649505	7215-18	-0.00819712	-0.0435603	0.0271661	0.649505
T2D	CYB5R3	1348	14	56216880	57481262	1264382	0.0154162	-0.019944	0.0507764	0.39271	7215-18	0.0154162	-0.019944	0.0507764	0.39271
T2D	CYB5R3	1349	14	57481262	59448336	1967074	-0.0128052	-0.0481667	0.0225563	0.477741	7215-18	-0.0128052	-0.0481667	0.0225563	0.477741
T2D	CYB5R3	1350	14	59448336	61680424	2232088	0.0319013	-0.00344517	0.0672477	0.0768887	7215-18	0.0319013	-0.00344517	0.0672477	0.0768887
T2D	CYB5R3	1351	14	61680424	63790015	2109591	0.0214747	-0.0138816	0.0568309	0.23378	7215-18	0.0214747	-0.0138816	0.0568309	0.23378
T2D	CYB5R3	1352	14	63790015	65220298	1430283	0.000957713	-0.0344066	0.0363221	0.957656	7215-18	0.000957713	-0.0344066	0.0363221	0.957656
T2D	CYB5R3	1353	14	65220298	66399555	1179257	-0.0164771	-0.0518367	0.0188825	0.360958	7215-18	-0.0164771	-0.0518367	0.0188825	0.360958
T2D	CYB5R3	1354	14	66399555	67992317	1592762	-0.0257547	-0.0611074	0.00959793	0.153275	7215-18	-0.0257547	-0.0611074	0.00959793	0.153275
T2D	CYB5R3	1355	14	67992317	71131957	3139640	-0.034499	-0.0698424	0.000844405	0.0557268	7215-18	-0.034499	-0.0698424	0.000844405	0.0557268
T2D	CYB5R3	1356	14	71131957	72889615	1757658	-0.00769971	-0.043063	0.0276636	0.669472	7215-18	-0.00769971	-0.043063	0.0276636	0.669472
T2D	CYB5R3	1357	14	72889615	76444767	3555152	-0.01858	-0.0539383	0.0167783	0.30294	7215-18	-0.01858	-0.0539383	0.0167783	0.30294
T2D	CYB5R3	1358	14	76444767	77229472	784705	-0.0135214	-0.0488826	0.0218397	0.453463	7215-18	-0.0135214	-0.0488826	0.0218397	0.453463
T2D	CYB5R3	1359	14	77229472	78561945	1332473	-0.0382112	-0.0735498	-0.00287253	0.0340761	7215-18	-0.0382112	-0.0735498	-0.00287253	0.0340761
T2D	CYB5R3	1360	14	78561945	80186579	1624634	-0.00355406	-0.0389182	0.0318101	0.8438	7215-18	-0.00355406	-0.0389182	0.0318101	0.8438
T2D	CYB5R3	1361	14	80186579	81579714	1393135	0.0330889	-0.00225621	0.0684339	0.0665172	7215-18	0.0330889	-0.00225621	0.0684339	0.0665172
T2D	CYB5R3	1362	14	81579714	83138097	1558383	-0.00487016	-0.0402341	0.0304938	0.78716	7215-18	-0.00487016	-0.0402341	0.0304938	0.78716
T2D	CYB5R3	1363	14	83138097	84241633	1103536	0.013892	-0.021469	0.049253	0.441182	7215-18	0.013892	-0.021469	0.049253	0.441182
T2D	CYB5R3	1364	14	84241633	85746319	1504686	0.0194886	-0.0158691	0.0548463	0.279903	7215-18	0.0194886	-0.0158691	0.0548463	0.279903
T2D	CYB5R3	1365	14	85746319	86647002	900683	0.00543749	-0.0299263	0.0408013	0.763069	7215-18	0.00543749	-0.0299263	0.0408013	0.763069
T2D	CYB5R3	1366	14	86647002	87635341	988339	-0.0283726	-0.0637227	0.00697762	0.115656	7215-18	-0.0283726	-0.0637227	0.00697762	0.115656
T2D	CYB5R3	1367	14	87635341	89497643	1862302	0.00144424	-0.0339201	0.0368086	0.936183	7215-18	0.00144424	-0.0339201	0.0368086	0.936183
T2D	CYB5R3	1368	14	89497643	91296860	1799217	0.0235509	-0.0118036	0.0589055	0.191611	7215-18	0.0235509	-0.0118036	0.0589055	0.191611
T2D	CYB5R3	1369	14	91296860	93132299	1835439	0.00948916	-0.0258736	0.0448519	0.59883	7215-18	0.00948916	-0.0258736	0.0448519	0.59883
T2D	CYB5R3	1370	14	93132299	94325285	1192986	0.00114747	-0.0342169	0.0365118	0.949277	7215-18	0.00114747	-0.0342169	0.0365118	0.949277
T2D	CYB5R3	1371	14	94325285	95750867	1425582	-0.0105815	-0.0459439	0.0247809	0.557442	7215-18	-0.0105815	-0.0459439	0.0247809	0.557442
T2D	CYB5R3	1372	14	95750867	96262415	511548	-0.0232667	-0.0586216	0.0120881	0.197028	7215-18	-0.0232667	-0.0586216	0.0120881	0.197028
T2D	CYB5R3	1373	14	96262415	98341162	2078747	0.00364753	-0.0317166	0.0390117	0.839747	7215-18	0.00364753	-0.0317166	0.0390117	0.839747
T2D	CYB5R3	1374	14	98341162	99138532	797370	-0.00575495	-0.0411187	0.0296088	0.749687	7215-18	-0.00575495	-0.0411187	0.0296088	0.749687
T2D	CYB5R3	1375	14	99138532	101534307	2395775	-0.0246117	-0.0599654	0.010742	0.17236	7215-18	-0.0246117	-0.0599654	0.010742	0.17236
T2D	CYB5R3	1376	14	101534307	103012102	1477795	-0.0185377	-0.053896	0.0168207	0.304043	7215-18	-0.0185377	-0.053896	0.0168207	0.304043
T2D	CYB5R3	1377	14	103012102	105001723	1989621	-0.00130003	-0.0366644	0.0340643	0.942544	7215-18	-0.00130003	-0.0366644	0.0340643	0.942544
T2D	CYB5R3	1378	14	105001723	106340358	1338635	-0.0146337	-0.0499943	0.0207269	0.417179	7215-18	-0.0146337	-0.0499943	0.0207269	0.417179
T2D	CYB5R3	1379	14	106340358	107289454	949096	0.00101539	-0.034349	0.0363797	0.955109	7215-18	0.00101539	-0.034349	0.0363797	0.955109
T2D	CYB5R3	1380	15	20001200	21131604	1130404	0.0406827	0.0053475	0.0760179	0.0240488	7215-18	0.0406827	0.0053475	0.0760179	0.0240488
T2D	CYB5R3	1381	15	21131604	24195127	3063523	-0.0028387	-0.0382029	0.0325255	0.874949	7215-18	-0.0028387	-0.0382029	0.0325255	0.874949
T2D	CYB5R3	1382	15	24195127	25108590	913463	-0.00200554	-0.0373698	0.0333588	0.911469	7215-18	-0.00200554	-0.0373698	0.0333588	0.911469
T2D	CYB5R3	1383	15	25108590	27298112	2189522	-0.000637644	-0.036002	0.0347267	0.9718	7215-18	-0.000637644	-0.036002	0.0347267	0.9718
T2D	CYB5R3	1384	15	27298112	29338502	2040390	-0.00940241	-0.0447652	0.0259604	0.602176	7215-18	-0.00940241	-0.0447652	0.0259604	0.602176
T2D	CYB5R3	1385	15	29338502	30165568	827066	-0.0255725	-0.0609254	0.00978032	0.156205	7215-18	-0.0255725	-0.0609254	0.00978032	0.156205
T2D	CYB5R3	1386	15	30165568	31591821	1426253	-0.00173892	-0.0371032	0.0336254	0.923199	7215-18	-0.00173892	-0.0371032	0.0336254	0.923199
T2D	CYB5R3	1387	15	31591821	32441811	849990	0.0416852	0.0063515	0.077019	0.0207777	7215-18	0.0416852	0.0063515	0.077019	0.0207777
T2D	CYB5R3	1388	15	32441811	34015425	1573614	0.0117478	-0.0236141	0.0471098	0.514844	7215-18	0.0117478	-0.0236141	0.0471098	0.514844
T2D	CYB5R3	1389	15	34015425	35083251	1067826	-0.00095731	-0.0363217	0.034407	0.957674	7215-18	-0.00095731	-0.0363217	0.034407	0.957674
T2D	CYB5R3	1390	15	35083251	37456502	2373251	-0.00743713	-0.0428005	0.0279263	0.680109	7215-18	-0.00743713	-0.0428005	0.0279263	0.680109
T2D	CYB5R3	1391	15	37456502	38530777	1074275	-0.0133491	-0.0487103	0.0220121	0.459241	7215-18	-0.0133491	-0.0487103	0.0220121	0.459241
T2D	CYB5R3	1392	15	38530777	40384132	1853355	-0.00184889	-0.0372132	0.0335154	0.918359	7215-18	-0.00184889	-0.0372132	0.0335154	0.918359
T2D	CYB5R3	1393	15	40384132	41177514	793382	0.0172741	-0.0180851	0.0526332	0.338198	7215-18	0.0172741	-0.0180851	0.0526332	0.338198
T2D	CYB5R3	1394	15	41177514	42776399	1598885	-0.0124927	-0.0478543	0.0228689	0.488552	7215-18	-0.0124927	-0.0478543	0.0228689	0.488552
T2D	CYB5R3	1395	15	42776399	44198049	1421650	0.0106009	-0.0247615	0.0459633	0.556719	7215-18	0.0106009	-0.0247615	0.0459633	0.556719
T2D	CYB5R3	1396	15	44198049	46618787	2420738	0.0057655	-0.0295983	0.0411293	0.749243	7215-18	0.0057655	-0.0295983	0.0411293	0.749243
T2D	CYB5R3	1397	15	46618787	48136048	1517261	0.0104625	-0.0248999	0.045825	0.56188	7215-18	0.0104625	-0.0248999	0.045825	0.56188
T2D	CYB5R3	1398	15	48136048	50008043	1871995	0.00724937	-0.0281141	0.0426128	0.687754	7215-18	0.00724937	-0.0281141	0.0426128	0.687754
T2D	CYB5R3	1399	15	50008043	51677560	1669517	-0.0120722	-0.047434	0.0232896	0.503305	7215-18	-0.0120722	-0.047434	0.0232896	0.503305
T2D	CYB5R3	1400	15	51677560	53069096	1391536	-0.0127411	-0.0481026	0.0226204	0.479947	7215-18	-0.0127411	-0.0481026	0.0226204	0.479947
T2D	CYB5R3	1401	15	53069096	54508528	1439432	0.0224664	-0.012889	0.0578219	0.212882	7215-18	0.0224664	-0.012889	0.0578219	0.212882
T2D	CYB5R3	1402	15	54508528	55136269	627741	-0.0259273	-0.0612799	0.00942517	0.150538	7215-18	-0.0259273	-0.0612799	0.00942517	0.150538
T2D	CYB5R3	1403	15	55136269	56901773	1765504	0.00653241	-0.0288312	0.041896	0.717235	7215-18	0.00653241	-0.0288312	0.041896	0.717235
T2D	CYB5R3	1404	15	56901773	58441366	1539593	0.00745586	-0.0279075	0.0428192	0.679348	7215-18	0.00745586	-0.0279075	0.0428192	0.679348
T2D	CYB5R3	1405	15	58441366	59694116	1252750	0.00507355	-0.0302904	0.0404375	0.778499	7215-18	0.00507355	-0.0302904	0.0404375	0.778499
T2D	CYB5R3	1406	15	59694116	61265836	1571720	0.0118506	-0.0235113	0.0472125	0.511175	7215-18	0.0118506	-0.0235113	0.0472125	0.511175
T2D	CYB5R3	1407	15	61265836	63215222	1949386	0.0353245	-1.78796e-05	0.0706669	0.0501159	7215-18	0.0353245	-1.78796e-05	0.0706669	0.0501159
T2D	CYB5R3	1408	15	63215222	65104668	1889446	0.00275726	-0.032607	0.0381215	0.878508	7215-18	0.00275726	-0.032607	0.0381215	0.878508
T2D	CYB5R3	1409	15	65104668	67094767	1990099	0.00562452	-0.0297393	0.0409883	0.755176	7215-18	0.00562452	-0.0297393	0.0409883	0.755176
T2D	CYB5R3	1410	15	67094767	69017999	1923232	-0.00416072	-0.0395248	0.0312033	0.817573	7215-18	-0.00416072	-0.0395248	0.0312033	0.817573
T2D	CYB5R3	1411	15	69017999	70133341	1115342	0.00622616	-0.0291375	0.0415898	0.729961	7215-18	0.00622616	-0.0291375	0.0415898	0.729961
T2D	CYB5R3	1412	15	70133341	71922649	1789308	0.0133129	-0.0220484	0.0486741	0.460461	7215-18	0.0133129	-0.0220484	0.0486741	0.460461
T2D	CYB5R3	1413	15	71922649	73628714	1706065	0.00203998	-0.0333243	0.0374043	0.909955	7215-18	0.00203998	-0.0333243	0.0374043	0.909955
T2D	CYB5R3	1414	15	73628714	76398624	2769910	0.0106251	-0.0247372	0.0459875	0.555817	7215-18	0.0106251	-0.0247372	0.0459875	0.555817
T2D	CYB5R3	1415	15	76398624	78516053	2117429	0.00914742	-0.0262155	0.0445103	0.612059	7215-18	0.00914742	-0.0262155	0.0445103	0.612059
T2D	CYB5R3	1416	15	78516053	80860978	2344925	-0.0279629	-0.0633135	0.00738769	0.121011	7215-18	-0.0279629	-0.0633135	0.00738769	0.121011
T2D	CYB5R3	1417	15	80860978	84260468	3399490	-0.00965174	-0.0450145	0.025711	0.592582	7215-18	-0.00965174	-0.0450145	0.025711	0.592582
T2D	CYB5R3	1418	15	84260468	86652905	2392437	0.042752	0.00741986	0.0780842	0.0177295	7215-18	0.042752	0.00741986	0.0780842	0.0177295
T2D	CYB5R3	1419	15	86652905	88369943	1717038	-0.0306414	-0.0659892	0.00470646	0.0892943	7215-18	-0.0306414	-0.0659892	0.00470646	0.0892943
T2D	CYB5R3	1420	15	88369943	90475551	2105608	0.0296279	-0.00572095	0.0649768	0.100401	7215-18	0.0296279	-0.00572095	0.0649768	0.100401
T2D	CYB5R3	1421	15	90475551	92164392	1688841	-0.0124749	-0.0478365	0.0228868	0.489174	7215-18	-0.0124749	-0.0478365	0.0228868	0.489174
T2D	CYB5R3	1422	15	92164392	93780902	1616510	0.00129135	-0.034073	0.0366557	0.942927	7215-18	0.00129135	-0.034073	0.0366557	0.942927
T2D	CYB5R3	1423	15	93780902	94924330	1143428	-0.00255844	-0.0379227	0.0328058	0.887208	7215-18	-0.00255844	-0.0379227	0.0328058	0.887208
T2D	CYB5R3	1424	15	94924330	96141596	1217266	-0.0249489	-0.0603023	0.0104045	0.166554	7215-18	-0.0249489	-0.0603023	0.0104045	0.166554
T2D	CYB5R3	1425	15	96141596	98030910	1889314	0.0271381	-0.00821332	0.0624895	0.132378	7215-18	0.0271381	-0.00821332	0.0624895	0.132378
T2D	CYB5R3	1426	15	98030910	99244059	1213149	-0.0226622	-0.0580176	0.0126931	0.208921	7215-18	-0.0226622	-0.0580176	0.0126931	0.208921
T2D	CYB5R3	1427	15	99244059	100636847	1392788	0.00539872	-0.0299651	0.0407626	0.764709	7215-18	0.00539872	-0.0299651	0.0407626	0.764709
T2D	CYB5R3	1428	15	100636847	101552694	915847	-0.0128734	-0.0482349	0.022488	0.475399	7215-18	-0.0128734	-0.0482349	0.022488	0.475399
T2D	CYB5R3	1429	15	101552694	102520966	968272	0.00242318	-0.0329411	0.0377874	0.893134	7215-18	0.00242318	-0.0329411	0.0377874	0.893134
T2D	CYB5R3	1430	16	60054	1207206	1147152	0.00649401	-0.0288696	0.0418576	0.718827	7215-18	0.00649401	-0.0288696	0.0418576	0.718827
T2D	CYB5R3	1431	16	1207206	2764829	1557623	-0.0150574	-0.0504178	0.020303	0.40382	7215-18	-0.0150574	-0.0504178	0.020303	0.40382
T2D	CYB5R3	1432	16	2764829	4001196	1236367	0.0102045	-0.025158	0.045567	0.571568	7215-18	0.0102045	-0.025158	0.045567	0.571568
T2D	CYB5R3	1433	16	4001196	5118345	1117149	-0.0255835	-0.0609364	0.00976929	0.156026	7215-18	-0.0255835	-0.0609364	0.00976929	0.156026
T2D	CYB5R3	1434	16	5118345	5891580	773235	0.0282166	-0.00713377	0.0635669	0.117673	7215-18	0.0282166	-0.00713377	0.0635669	0.117673
T2D	CYB5R3	1435	16	5891580	6893551	1001971	0.0108095	-0.0245528	0.0461718	0.548981	7215-18	0.0108095	-0.0245528	0.0461718	0.548981
T2D	CYB5R3	1436	16	6893551	7529121	635570	0.0143241	-0.0210367	0.0496848	0.427103	7215-18	0.0143241	-0.0210367	0.0496848	0.427103
T2D	CYB5R3	1437	16	7529121	8338519	809398	-0.00344262	-0.0388068	0.0319215	0.848638	7215-18	-0.00344262	-0.0388068	0.0319215	0.848638
T2D	CYB5R3	1438	16	8338519	9799419	1460900	0.0270833	-0.00826817	0.0624347	0.133161	7215-18	0.0270833	-0.00826817	0.0624347	0.133161
T2D	CYB5R3	1439	16	9799419	10426032	626613	-0.00558536	-0.0409492	0.0297785	0.756826	7215-18	-0.00558536	-0.0409492	0.0297785	0.756826
T2D	CYB5R3	1440	16	10426032	11520161	1094129	0.023505	-0.0118496	0.0588596	0.19248	7215-18	0.023505	-0.0118496	0.0588596	0.19248
T2D	CYB5R3	1441	16	11520161	12613098	1092937	0.00282922	-0.032535	0.0381934	0.875363	7215-18	0.00282922	-0.032535	0.0381934	0.875363
T2D	CYB5R3	1442	16	12613098	13154437	541339	-0.0159471	-0.051307	0.0194127	0.376613	7215-18	-0.0159471	-0.051307	0.0194127	0.376613
T2D	CYB5R3	1443	16	13154437	14464002	1309565	-0.000443564	-0.0358079	0.0349208	0.980381	7215-18	-0.000443564	-0.0358079	0.0349208	0.980381
T2D	CYB5R3	1444	16	14464002	16154060	1690058	-0.00828734	-0.0436505	0.0270758	0.64591	7215-18	-0.00828734	-0.0436505	0.0270758	0.64591
T2D	CYB5R3	1445	16	16154060	17644749	1490689	0.0188669	-0.0164912	0.054225	0.295534	7215-18	0.0188669	-0.0164912	0.054225	0.295534
T2D	CYB5R3	1446	16	17644749	18643607	998858	0.0182165	-0.0171421	0.053575	0.3125	7215-18	0.0182165	-0.0171421	0.053575	0.3125
T2D	CYB5R3	1447	16	18643607	20150571	1506964	0.0376766	0.00233724	0.0730159	0.0366626	7215-18	0.0376766	0.00233724	0.0730159	0.0366626
T2D	CYB5R3	1448	16	20150571	22448904	2298333	-0.0124079	-0.0477695	0.0229538	0.491509	7215-18	-0.0124079	-0.0477695	0.0229538	0.491509
T2D	CYB5R3	1449	16	22448904	24136875	1687971	0.0185641	-0.0167942	0.0539224	0.303353	7215-18	0.0185641	-0.0167942	0.0539224	0.303353
T2D	CYB5R3	1450	16	24136875	25986862	1849987	-0.0241505	-0.0595046	0.0112035	0.180544	7215-18	-0.0241505	-0.0595046	0.0112035	0.180544
T2D	CYB5R3	1451	16	25986862	27445755	1458893	0.00990932	-0.0254533	0.045272	0.582746	7215-18	0.00990932	-0.0254533	0.045272	0.582746
T2D	CYB5R3	1452	16	27445755	29036613	1590858	0.011418	-0.0239441	0.0467801	0.526717	7215-18	0.011418	-0.0239441	0.0467801	0.526717
T2D	CYB5R3	1453	16	29036613	31382943	2346330	-0.0283702	-0.0637204	0.00698	0.115687	7215-18	-0.0283702	-0.0637204	0.00698	0.115687
T2D	CYB5R3	1454	16	31382943	46399473	15016530	0.0203747	-0.0149824	0.0557317	0.258614	7215-18	0.0203747	-0.0149824	0.0557317	0.258614
T2D	CYB5R3	1455	16	46399473	49007926	2608453	-0.0114227	-0.0467848	0.0239394	0.526547	7215-18	-0.0114227	-0.0467848	0.0239394	0.526547
T2D	CYB5R3	1456	16	49007926	52035823	3027897	-0.0149139	-0.0502744	0.0204465	0.408315	7215-18	-0.0149139	-0.0502744	0.0204465	0.408315
T2D	CYB5R3	1457	16	52035823	53382572	1346749	-0.0149833	-0.0503437	0.0203771	0.406138	7215-18	-0.0149833	-0.0503437	0.0203771	0.406138
T2D	CYB5R3	1458	16	53382572	55903774	2521202	-0.00941476	-0.0447776	0.025948	0.601699	7215-18	-0.00941476	-0.0447776	0.025948	0.601699
T2D	CYB5R3	1459	16	55903774	57664330	1760556	-0.00548047	-0.0408443	0.0298834	0.761253	7215-18	-0.00548047	-0.0408443	0.0298834	0.761253
T2D	CYB5R3	1460	16	57664330	59045405	1381075	0.00425003	-0.031114	0.0396141	0.813728	7215-18	0.00425003	-0.031114	0.0396141	0.813728
T2D	CYB5R3	1461	16	59045405	60745694	1700289	0.0101777	-0.0251849	0.0455402	0.572579	7215-18	0.0101777	-0.0251849	0.0455402	0.572579
T2D	CYB5R3	1462	16	60745694	62229849	1484155	-0.000664433	-0.0360288	0.0346999	0.970616	7215-18	-0.000664433	-0.0360288	0.0346999	0.970616
T2D	CYB5R3	1463	16	62229849	63691589	1461740	0.00572975	-0.029634	0.0410935	0.750746	7215-18	0.00572975	-0.029634	0.0410935	0.750746
T2D	CYB5R3	1464	16	63691589	65938566	2246977	0.00098403	-0.0343803	0.0363484	0.956494	7215-18	0.00098403	-0.0343803	0.0363484	0.956494
T2D	CYB5R3	1465	16	65938566	68841363	2902797	-0.0242513	-0.0596053	0.0111027	0.178731	7215-18	-0.0242513	-0.0596053	0.0111027	0.178731
T2D	CYB5R3	1466	16	68841363	71054028	2212665	-0.0155285	-0.0508886	0.0198316	0.389271	7215-18	-0.0155285	-0.0508886	0.0198316	0.389271
T2D	CYB5R3	1467	16	71054028	72935150	1881122	-0.00645315	-0.0418168	0.0289105	0.720522	7215-18	-0.00645315	-0.0418168	0.0289105	0.720522
T2D	CYB5R3	1468	16	72935150	74971503	2036353	-0.00958359	-0.0449463	0.0257792	0.595198	7215-18	-0.00958359	-0.0449463	0.0257792	0.595198
T2D	CYB5R3	1469	16	74971503	75977954	1006451	-0.0144595	-0.0498202	0.0209012	0.422746	7215-18	-0.0144595	-0.0498202	0.0209012	0.422746
T2D	CYB5R3	1470	16	75977954	77523678	1545724	-0.0142086	-0.0495694	0.0211522	0.430841	7215-18	-0.0142086	-0.0495694	0.0211522	0.430841
T2D	CYB5R3	1471	16	77523678	78456292	932614	-0.00896403	-0.044327	0.0263989	0.619211	7215-18	-0.00896403	-0.044327	0.0263989	0.619211
T2D	CYB5R3	1472	16	78456292	79134815	678523	0.0248881	-0.0104654	0.0602415	0.16759	7215-18	0.0248881	-0.0104654	0.0602415	0.16759
T2D	CYB5R3	1473	16	79134815	80297374	1162559	0.0199111	-0.0154463	0.0552685	0.269608	7215-18	0.0199111	-0.0154463	0.0552685	0.269608
T2D	CYB5R3	1474	16	80297374	81772536	1475162	-0.00954485	-0.0449076	0.0258179	0.596687	7215-18	-0.00954485	-0.0449076	0.0258179	0.596687
T2D	CYB5R3	1475	16	81772536	82747728	975192	-0.0221023	-0.0574581	0.0132534	0.220392	7215-18	-0.0221023	-0.0574581	0.0132534	0.220392
T2D	CYB5R3	1476	16	82747728	83477208	729480	-0.0021764	-0.0375407	0.0331879	0.903962	7215-18	-0.0021764	-0.0375407	0.0331879	0.903962
T2D	CYB5R3	1477	16	83477208	84445883	968675	0.00513204	-0.0302319	0.0404959	0.776013	7215-18	0.00513204	-0.0302319	0.0404959	0.776013
T2D	CYB5R3	1478	16	84445883	85148685	702802	0.00181034	-0.033554	0.0371746	0.920056	7215-18	0.00181034	-0.033554	0.0371746	0.920056
T2D	CYB5R3	1479	16	85148685	86156599	1007914	-0.0255594	-0.0609123	0.00979342	0.156417	7215-18	-0.0255594	-0.0609123	0.00979342	0.156417
T2D	CYB5R3	1480	16	86156599	86815411	658812	0.00172607	-0.0336382	0.0370904	0.923765	7215-18	0.00172607	-0.0336382	0.0370904	0.923765
T2D	CYB5R3	1481	16	86815411	87647349	831938	0.0179294	-0.0174293	0.0532881	0.320188	7215-18	0.0179294	-0.0174293	0.0532881	0.320188
T2D	CYB5R3	1482	16	87647349	89041165	1393816	-0.00279186	-0.0381561	0.0325724	0.876996	7215-18	-0.00279186	-0.0381561	0.0325724	0.876996
T2D	CYB5R3	1483	16	89041165	90292812	1251647	-0.0101479	-0.0455104	0.0252147	0.573703	7215-18	-0.0101479	-0.0455104	0.0252147	0.573703
T2D	CYB5R3	1484	17	56	1172399	1172343	-0.0163816	-0.0517413	0.018978	0.363748	7215-18	-0.0163816	-0.0517413	0.018978	0.363748
T2D	CYB5R3	1485	17	1172399	1928731	756332	-0.0497054	-0.0850262	-0.0143846	0.0058276	7215-18	-0.0497054	-0.0850262	-0.0143846	0.0058276
T2D	CYB5R3	1486	17	1928731	3702312	1773581	-0.0237556	-0.0591101	0.0115988	0.187778	7215-18	-0.0237556	-0.0591101	0.0115988	0.187778
T2D	CYB5R3	1487	17	3702312	4696261	993949	-0.000715667	-0.03608	0.0346487	0.968351	7215-18	-0.000715667	-0.03608	0.0346487	0.968351
T2D	CYB5R3	1488	17	4696261	5741334	1045073	0.00344286	-0.0319213	0.038807	0.848627	7215-18	0.00344286	-0.0319213	0.038807	0.848627
T2D	CYB5R3	1489	17	5741334	7317398	1576064	-0.00214705	-0.0375113	0.0332172	0.905251	7215-18	-0.00214705	-0.0375113	0.0332172	0.905251
T2D	CYB5R3	1490	17	7317398	8306425	989027	-0.006073	-0.0414367	0.0292907	0.736354	7215-18	-0.006073	-0.0414367	0.0292907	0.736354
T2D	CYB5R3	1491	17	8306425	9965921	1659496	0.0143874	-0.0209733	0.0497482	0.425062	7215-18	0.0143874	-0.0209733	0.0497482	0.425062
T2D	CYB5R3	1492	17	9965921	11102815	1136894	0.000213739	-0.0351506	0.0355781	0.990546	7215-18	0.000213739	-0.0351506	0.0355781	0.990546
T2D	CYB5R3	1493	17	11102815	12534769	1431954	0.00222443	-0.0331399	0.0375887	0.901853	7215-18	0.00222443	-0.0331399	0.0375887	0.901853
T2D	CYB5R3	1494	17	12534769	13180372	645603	-0.00500528	-0.0403692	0.0303586	0.781403	7215-18	-0.00500528	-0.0403692	0.0303586	0.781403
T2D	CYB5R3	1495	17	13180372	13894637	714265	0.00228529	-0.033079	0.0376496	0.899182	7215-18	0.00228529	-0.033079	0.0376496	0.899182
T2D	CYB5R3	1496	17	13894637	15019097	1124460	-0.016492	-0.0518516	0.0188675	0.360523	7215-18	-0.016492	-0.0518516	0.0188675	0.360523
T2D	CYB5R3	1497	17	15019097	16412342	1393245	-0.0312864	-0.0666335	0.00406068	0.082755	7215-18	-0.0312864	-0.0666335	0.00406068	0.082755
T2D	CYB5R3	1498	17	16412342	18856320	2443978	-0.0317285	-0.0670751	0.00361813	0.0785018	7215-18	-0.0317285	-0.0670751	0.00361813	0.0785018
T2D	CYB5R3	1499	17	18856320	21290357	2434037	0.00881306	-0.0265499	0.0441761	0.625126	7215-18	0.00881306	-0.0265499	0.0441761	0.625126
T2D	CYB5R3	1500	17	21290357	27334244	6043887	0.0157332	-0.0196268	0.0510932	0.38305	7215-18	0.0157332	-0.0196268	0.0510932	0.38305
T2D	CYB5R3	1501	17	27334244	29786491	2452247	0.00498289	-0.030381	0.0403468	0.782357	7215-18	0.00498289	-0.030381	0.0403468	0.782357
T2D	CYB5R3	1502	17	29786491	31538425	1751934	-0.00608371	-0.0414474	0.02928	0.735906	7215-18	-0.00608371	-0.0414474	0.02928	0.735906
T2D	CYB5R3	1503	17	31538425	32912798	1374373	-0.00972122	-0.0450839	0.0256415	0.589921	7215-18	-0.00972122	-0.0450839	0.0256415	0.589921
T2D	CYB5R3	1504	17	32912798	34469036	1556238	0.00631898	-0.0290447	0.0416826	0.726096	7215-18	0.00631898	-0.0290447	0.0416826	0.726096
T2D	CYB5R3	1505	17	34469036	36809344	2340308	-0.0142401	-0.0496009	0.0211207	0.42982	7215-18	-0.0142401	-0.0496009	0.0211207	0.42982
T2D	CYB5R3	1506	17	36809344	38877404	2068060	-0.00381247	-0.0391766	0.0315516	0.832605	7215-18	-0.00381247	-0.0391766	0.0315516	0.832605
T2D	CYB5R3	1507	17	38877404	39899810	1022406	0.0365402	0.00119933	0.071881	0.0427204	7215-18	0.0365402	0.00119933	0.071881	0.0427204
T2D	CYB5R3	1508	17	39899810	41772087	1872277	0.0276036	-0.00774735	0.0629545	0.125865	7215-18	0.0276036	-0.00774735	0.0629545	0.125865
T2D	CYB5R3	1509	17	41772087	43056905	1284818	-0.0235911	-0.0589457	0.0117634	0.190854	7215-18	-0.0235911	-0.0589457	0.0117634	0.190854
T2D	CYB5R3	1510	17	43056905	45876022	2819117	0.00921545	-0.0261474	0.0445783	0.609415	7215-18	0.00921545	-0.0261474	0.0445783	0.609415
T2D	CYB5R3	1511	17	45876022	47517400	1641378	0.00569062	-0.0296732	0.0410544	0.752393	7215-18	0.00569062	-0.0296732	0.0410544	0.752393
T2D	CYB5R3	1512	17	47517400	49898957	2381557	0.0189611	-0.016397	0.0543191	0.293129	7215-18	0.0189611	-0.016397	0.0543191	0.293129
T2D	CYB5R3	1513	17	49898957	50719055	820098	-0.0259172	-0.0612698	0.0094353	0.150697	7215-18	-0.0259172	-0.0612698	0.0094353	0.150697
T2D	CYB5R3	1514	17	50719055	51826118	1107063	-0.0205957	-0.0559526	0.0147612	0.253482	7215-18	-0.0205957	-0.0559526	0.0147612	0.253482
T2D	CYB5R3	1515	17	51826118	53599432	1773314	-0.0134667	-0.0488279	0.0218945	0.455294	7215-18	-0.0134667	-0.0488279	0.0218945	0.455294
T2D	CYB5R3	1516	17	53599432	55357541	1758109	0.00745655	-0.0279068	0.0428199	0.67932	7215-18	0.00745655	-0.0279068	0.0428199	0.67932
T2D	CYB5R3	1517	17	55357541	57487512	2129971	0.00743862	-0.0279248	0.042802	0.680048	7215-18	0.00743862	-0.0279248	0.042802	0.680048
T2D	CYB5R3	1518	17	57487512	59312755	1825243	0.0657929	0.0305049	0.101081	0.000260759	7215-18	0.0657929	0.0305049	0.101081	0.000260759
T2D	CYB5R3	1519	17	59312755	61545589	2232834	-0.0259907	-0.0613432	0.00936173	0.149542	7215-18	-0.0259907	-0.0613432	0.00936173	0.149542
T2D	CYB5R3	1520	17	61545589	63148128	1602539	0.00502665	-0.0303373	0.0403906	0.780494	7215-18	0.00502665	-0.0303373	0.0403906	0.780494
T2D	CYB5R3	1521	17	63148128	64800430	1652302	0.0047433	-0.0306207	0.0401073	0.792576	7215-18	0.0047433	-0.0306207	0.0401073	0.792576
T2D	CYB5R3	1522	17	64800430	67858770	3058340	-0.0101349	-0.0454974	0.0252277	0.574195	7215-18	-0.0101349	-0.0454974	0.0252277	0.574195
T2D	CYB5R3	1523	17	67858770	69387817	1529047	-0.0149027	-0.0502631	0.0204578	0.408668	7215-18	-0.0149027	-0.0502631	0.0204578	0.408668
T2D	CYB5R3	1524	17	69387817	72672203	3284386	0.019998	-0.0153593	0.0553553	0.267523	7215-18	0.019998	-0.0153593	0.0553553	0.267523
T2D	CYB5R3	1525	17	72672203	74375560	1703357	-0.00712746	-0.0424909	0.028236	0.692735	7215-18	-0.00712746	-0.0424909	0.028236	0.692735
T2D	CYB5R3	1526	17	74375560	76263413	1887853	0.00404901	-0.0313151	0.0394131	0.822388	7215-18	0.00404901	-0.0313151	0.0394131	0.822388
T2D	CYB5R3	1527	17	76263413	77298636	1035223	-0.0402333	-0.0755691	-0.00489748	0.0256543	7215-18	-0.0402333	-0.0755691	-0.00489748	0.0256543
T2D	CYB5R3	1528	17	77298636	78837588	1538952	0.0256825	-0.00967024	0.0610352	0.154431	7215-18	0.0256825	-0.00967024	0.0610352	0.154431
T2D	CYB5R3	1529	17	78837588	80034408	1196820	-0.0188145	-0.0541726	0.0165437	0.296878	7215-18	-0.0188145	-0.0541726	0.0165437	0.296878
T2D	CYB5R3	1530	17	80034408	81194908	1160500	0.0123098	-0.0230519	0.0476715	0.494941	7215-18	0.0123098	-0.0230519	0.0476715	0.494941
T2D	CYB5R3	1531	18	10644	912486	901842	-0.0247115	-0.0600651	0.0106421	0.170625	7215-18	-0.0247115	-0.0600651	0.0106421	0.170625
T2D	CYB5R3	1532	18	912486	1942911	1030425	-0.0137021	-0.0490631	0.021659	0.447453	7215-18	-0.0137021	-0.0490631	0.021659	0.447453
T2D	CYB5R3	1533	18	1942911	3891658	1948747	0.00136488	-0.0339994	0.0367292	0.939683	7215-18	0.00136488	-0.0339994	0.0367292	0.939683
T2D	CYB5R3	1534	18	3891658	5834180	1942522	0.00271748	-0.0326468	0.0380817	0.880248	7215-18	0.00271748	-0.0326468	0.0380817	0.880248
T2D	CYB5R3	1535	18	5834180	7090485	1256305	0.0202367	-0.0151205	0.0555938	0.261854	7215-18	0.0202367	-0.0151205	0.0555938	0.261854
T2D	CYB5R3	1536	18	7090485	8498931	1408446	-0.00628848	-0.0416521	0.0290752	0.727366	7215-18	-0.00628848	-0.0416521	0.0290752	0.727366
T2D	CYB5R3	1537	18	8498931	11075913	2576982	-0.0154913	-0.0508514	0.0198688	0.390408	7215-18	-0.0154913	-0.0508514	0.0198688	0.390408
T2D	CYB5R3	1538	18	11075913	11905440	829527	-0.014755	-0.0501155	0.0206055	0.413328	7215-18	-0.014755	-0.0501155	0.0206055	0.413328
T2D	CYB5R3	1539	18	11905440	14440799	2535359	0.020619	-0.0147379	0.0559759	0.252946	7215-18	0.020619	-0.0147379	0.0559759	0.252946
T2D	CYB5R3	1540	18	14440799	19485844	5045045	-0.00885363	-0.0442166	0.0265094	0.623534	7215-18	-0.00885363	-0.0442166	0.0265094	0.623534
T2D	CYB5R3	1541	18	19485844	20649472	1163628	-0.00416308	-0.0395271	0.031201	0.817471	7215-18	-0.00416308	-0.0395271	0.031201	0.817471
T2D	CYB5R3	1542	18	20649472	22996651	2347179	-0.0098505	-0.0452132	0.0255122	0.584985	7215-18	-0.0098505	-0.0452132	0.0255122	0.584985
T2D	CYB5R3	1543	18	22996651	24026191	1029540	0.0318339	-0.00351258	0.0671804	0.0775142	7215-18	0.0318339	-0.00351258	0.0671804	0.0775142
T2D	CYB5R3	1544	18	24026191	25927682	1901491	-0.0153137	-0.0506739	0.0200465	0.395864	7215-18	-0.0153137	-0.0506739	0.0200465	0.395864
T2D	CYB5R3	1545	18	25927682	26875587	947905	0.00438737	-0.0309767	0.0397514	0.807824	7215-18	0.00438737	-0.0309767	0.0397514	0.807824
T2D	CYB5R3	1546	18	26875587	27866478	990891	-0.00567664	-0.0410404	0.0296872	0.752981	7215-18	-0.00567664	-0.0410404	0.0296872	0.752981
T2D	CYB5R3	1547	18	27866478	30264066	2397588	0.0270919	-0.00825956	0.0624433	0.133038	7215-18	0.0270919	-0.00825956	0.0624433	0.133038
T2D	CYB5R3	1548	18	30264066	31780067	1516001	-0.00491059	-0.0402745	0.0304533	0.785437	7215-18	-0.00491059	-0.0402745	0.0304533	0.785437
T2D	CYB5R3	1549	18	31780067	33861964	2081897	-0.0218319	-0.0571879	0.0135241	0.226091	7215-18	-0.0218319	-0.0571879	0.0135241	0.226091
T2D	CYB5R3	1550	18	33861964	35075250	1213286	-0.0167788	-0.0521382	0.0185806	0.352233	7215-18	-0.0167788	-0.0521382	0.0185806	0.352233
T2D	CYB5R3	1551	18	35075250	36365490	1290240	0.00603208	-0.0293316	0.0413958	0.738065	7215-18	0.00603208	-0.0293316	0.0413958	0.738065
T2D	CYB5R3	1552	18	36365490	37684367	1318877	-0.0224339	-0.0577894	0.0129216	0.213546	7215-18	-0.0224339	-0.0577894	0.0129216	0.213546
T2D	CYB5R3	1553	18	37684367	39892648	2208281	-0.0025645	-0.0379287	0.0327998	0.886942	7215-18	-0.0025645	-0.0379287	0.0327998	0.886942
T2D	CYB5R3	1554	18	39892648	42922106	3029458	0.00291875	-0.0324455	0.038283	0.871453	7215-18	0.00291875	-0.0324455	0.038283	0.871453
T2D	CYB5R3	1555	18	42922106	44299246	1377140	-0.018513	-0.0538713	0.0168453	0.304687	7215-18	-0.018513	-0.0538713	0.0168453	0.304687
T2D	CYB5R3	1556	18	44299246	45939732	1640486	-0.0157029	-0.0510629	0.0196571	0.383967	7215-18	-0.0157029	-0.0510629	0.0196571	0.383967
T2D	CYB5R3	1557	18	45939732	47730584	1790852	0.0295565	-0.00579251	0.0649054	0.101225	7215-18	0.0295565	-0.00579251	0.0649054	0.101225
T2D	CYB5R3	1558	18	47730584	51062185	3331601	0.019988	-0.0153693	0.0553453	0.267763	7215-18	0.019988	-0.0153693	0.0553453	0.267763
T2D	CYB5R3	1559	18	51062185	51554175	491990	0.0230448	-0.0123102	0.0583999	0.201335	7215-18	0.0230448	-0.0123102	0.0583999	0.201335
T2D	CYB5R3	1560	18	51554175	55213838	3659663	-0.0228813	-0.0582365	0.0124738	0.204552	7215-18	-0.0228813	-0.0582365	0.0124738	0.204552
T2D	CYB5R3	1561	18	55213838	56530220	1316382	-0.0131652	-0.0485265	0.0221961	0.465451	7215-18	-0.0131652	-0.0485265	0.0221961	0.465451
T2D	CYB5R3	1562	18	56530220	57630483	1100263	0.0133222	-0.022039	0.0486834	0.460147	7215-18	0.0133222	-0.022039	0.0486834	0.460147
T2D	CYB5R3	1563	18	57630483	59020751	1390268	-0.031249	-0.0665961	0.00409818	0.0831238	7215-18	-0.031249	-0.0665961	0.00409818	0.0831238
T2D	CYB5R3	1564	18	59020751	60277715	1256964	-0.00372702	-0.0390911	0.0316371	0.836304	7215-18	-0.00372702	-0.0390911	0.0316371	0.836304
T2D	CYB5R3	1565	18	60277715	61820252	1542537	-0.00121824	-0.0365826	0.0341461	0.946153	7215-18	-0.00121824	-0.0365826	0.0341461	0.946153
T2D	CYB5R3	1566	18	61820252	63463402	1643150	-0.0201438	-0.055501	0.0152134	0.264049	7215-18	-0.0201438	-0.055501	0.0152134	0.264049
T2D	CYB5R3	1567	18	63463402	64252801	789399	-0.0152059	-0.0505662	0.0201544	0.399199	7215-18	-0.0152059	-0.0505662	0.0201544	0.399199
T2D	CYB5R3	1568	18	64252801	66125817	1873016	-0.00541211	-0.040776	0.0299517	0.764143	7215-18	-0.00541211	-0.040776	0.0299517	0.764143
T2D	CYB5R3	1569	18	66125817	67175820	1050003	-0.00580133	-0.0411651	0.0295624	0.747737	7215-18	-0.00580133	-0.0411651	0.0295624	0.747737
T2D	CYB5R3	1570	18	67175820	68621179	1445359	-0.0166502	-0.0520096	0.0187093	0.355936	7215-18	-0.0166502	-0.0520096	0.0187093	0.355936
T2D	CYB5R3	1571	18	68621179	69621618	1000439	0.0242028	-0.0111512	0.0595569	0.179602	7215-18	0.0242028	-0.0111512	0.0595569	0.179602
T2D	CYB5R3	1572	18	69621618	71038474	1416856	-0.0269116	-0.0622632	0.00844	0.135639	7215-18	-0.0269116	-0.0622632	0.00844	0.135639
T2D	CYB5R3	1573	18	71038474	71971462	932988	0.00411326	-0.0312508	0.0394773	0.819617	7215-18	0.00411326	-0.0312508	0.0394773	0.819617
T2D	CYB5R3	1574	18	71971462	73526987	1555525	-0.0306098	-0.0659577	0.00473803	0.0896244	7215-18	-0.0306098	-0.0659577	0.00473803	0.0896244
T2D	CYB5R3	1575	18	73526987	74813815	1286828	-0.0130912	-0.0484525	0.0222702	0.467964	7215-18	-0.0130912	-0.0484525	0.0222702	0.467964
T2D	CYB5R3	1576	18	74813815	75976317	1162502	-0.0194212	-0.0547789	0.0159365	0.28157	7215-18	-0.0194212	-0.0547789	0.0159365	0.28157
T2D	CYB5R3	1577	18	75976317	77149991	1173674	-0.005664	-0.0410278	0.0296998	0.753513	7215-18	-0.005664	-0.0410278	0.0296998	0.753513
T2D	CYB5R3	1578	18	77149991	78017158	867167	-0.023902	-0.0592563	0.0114523	0.185073	7215-18	-0.023902	-0.0592563	0.0114523	0.185073
T2D	CYB5R3	1579	19	80840	610729	529889	-0.00543814	-0.040802	0.0299257	0.763042	7215-18	-0.00543814	-0.040802	0.0299257	0.763042
T2D	CYB5R3	1580	19	610729	2098396	1487667	0.0177782	-0.0175806	0.053137	0.324287	7215-18	0.0177782	-0.0175806	0.053137	0.324287
T2D	CYB5R3	1581	19	2098396	3019660	921264	0.0458468	0.0105195	0.0811741	0.0109891	7215-18	0.0458468	0.0105195	0.0811741	0.0109891
T2D	CYB5R3	1582	19	3019660	4348967	1329307	-0.00270595	-0.0380702	0.0326583	0.880752	7215-18	-0.00270595	-0.0380702	0.0326583	0.880752
T2D	CYB5R3	1583	19	4348967	5811852	1462885	-0.00402931	-0.0393934	0.0313348	0.823237	7215-18	-0.00402931	-0.0393934	0.0313348	0.823237
T2D	CYB5R3	1584	19	5811852	6684885	873033	0.00546561	-0.0298982	0.0408295	0.761881	7215-18	0.00546561	-0.0298982	0.0408295	0.761881
T2D	CYB5R3	1585	19	6684885	8347513	1662628	-0.00819574	-0.0435589	0.0271674	0.64956	7215-18	-0.00819574	-0.0435589	0.0271674	0.64956
T2D	CYB5R3	1586	19	8347513	9238393	890880	0.00832069	-0.0270425	0.0436838	0.644583	7215-18	0.00832069	-0.0270425	0.0436838	0.644583
T2D	CYB5R3	1587	19	9238393	11284028	2045635	0.0230453	-0.0123097	0.0584003	0.201326	7215-18	0.0230453	-0.0123097	0.0584003	0.201326
T2D	CYB5R3	1588	19	11284028	13471127	2187099	-0.0129342	-0.0482956	0.0224272	0.473316	7215-18	-0.0129342	-0.0482956	0.0224272	0.473316
T2D	CYB5R3	1589	19	13471127	14486347	1015220	-0.0381954	-0.0735341	-0.00285678	0.0341499	7215-18	-0.0381954	-0.0735341	-0.00285678	0.0341499
T2D	CYB5R3	1590	19	14486347	15648610	1162263	0.000257428	-0.0351069	0.0356218	0.988613	7215-18	0.000257428	-0.0351069	0.0356218	0.988613
T2D	CYB5R3	1591	19	15648610	16374416	725806	0.019526	-0.0158317	0.0548836	0.278982	7215-18	0.019526	-0.0158317	0.0548836	0.278982
T2D	CYB5R3	1592	19	16374416	18409862	2035446	0.00818819	-0.027175	0.0435514	0.649861	7215-18	0.00818819	-0.027175	0.0435514	0.649861
T2D	CYB5R3	1593	19	18409862	19877471	1467609	0.00882668	-0.0265363	0.0441897	0.624591	7215-18	0.00882668	-0.0265363	0.0441897	0.624591
T2D	CYB5R3	1594	19	19877471	20905757	1028286	-0.0202058	-0.0555629	0.0151514	0.262583	7215-18	-0.0202058	-0.0555629	0.0151514	0.262583
T2D	CYB5R3	1595	19	20905757	22732896	1827139	-0.0307063	-0.066054	0.00464149	0.0886181	7215-18	-0.0307063	-0.066054	0.00464149	0.0886181
T2D	CYB5R3	1596	19	22732896	23467746	734850	0.00459333	-0.0307707	0.0399573	0.798992	7215-18	0.00459333	-0.0307707	0.0399573	0.798992
T2D	CYB5R3	1597	19	23467746	28557893	5090147	0.0109081	-0.0244541	0.0462704	0.54534	7215-18	0.0109081	-0.0244541	0.0462704	0.54534
T2D	CYB5R3	1598	19	28557893	29790947	1233054	0.0122729	-0.0230888	0.0476346	0.496236	7215-18	0.0122729	-0.0230888	0.0476346	0.496236
T2D	CYB5R3	1599	19	29790947	30727954	937007	-0.00146511	-0.0368294	0.0338992	0.935263	7215-18	-0.00146511	-0.0368294	0.0338992	0.935263
T2D	CYB5R3	1600	19	30727954	32746520	2018566	-0.0083049	-0.0436681	0.0270582	0.645211	7215-18	-0.0083049	-0.0436681	0.0270582	0.645211
T2D	CYB5R3	1601	19	32746520	34262952	1516432	0.0149903	-0.0203701	0.0503507	0.405918	7215-18	0.0149903	-0.0203701	0.0503507	0.405918
T2D	CYB5R3	1602	19	34262952	36469295	2206343	-0.0393707	-0.0747077	-0.00403362	0.0289972	7215-18	-0.0393707	-0.0747077	-0.00403362	0.0289972
T2D	CYB5R3	1603	19	36469295	37527033	1057738	-0.0371146	-0.0724547	-0.0017745	0.0395602	7215-18	-0.0371146	-0.0724547	-0.0017745	0.0395602
T2D	CYB5R3	1604	19	37527033	40170619	2643586	0.0085753	-0.0267878	0.0439384	0.63449	7215-18	0.0085753	-0.0267878	0.0439384	0.63449
T2D	CYB5R3	1605	19	40170619	40984601	813982	0.0396439	0.00430728	0.0749806	0.0278998	7215-18	0.0396439	0.00430728	0.0749806	0.0278998
T2D	CYB5R3	1606	19	40984601	42131573	1146972	-0.0311599	-0.0665072	0.00418733	0.0840059	7215-18	-0.0311599	-0.0665072	0.00418733	0.0840059
T2D	CYB5R3	1607	19	42131573	43862455	1730882	0.000342954	-0.0350214	0.0357073	0.984831	7215-18	0.000342954	-0.0350214	0.0357073	0.984831
T2D	CYB5R3	1608	19	43862455	44744108	881653	-0.00980454	-0.0451672	0.0255581	0.586738	7215-18	-0.00980454	-0.0451672	0.0255581	0.586738
T2D	CYB5R3	1609	19	44744108	46102697	1358589	0.000520847	-0.0348435	0.0358852	0.976964	7215-18	0.000520847	-0.0348435	0.0358852	0.976964
T2D	CYB5R3	1610	19	46102697	47150082	1047385	-0.0111804	-0.0465425	0.0241818	0.535357	7215-18	-0.0111804	-0.0465425	0.0241818	0.535357
T2D	CYB5R3	1611	19	47150082	49282227	2132145	0.0258651	-0.00948747	0.0612177	0.151521	7215-18	0.0258651	-0.00948747	0.0612177	0.151521
T2D	CYB5R3	1612	19	49282227	51532567	2250340	0.0014244	-0.0339399	0.0367887	0.937058	7215-18	0.0014244	-0.0339399	0.0367887	0.937058
T2D	CYB5R3	1613	19	51532567	52985290	1452723	0.00959264	-0.0257701	0.0449554	0.59485	7215-18	0.00959264	-0.0257701	0.0449554	0.59485
T2D	CYB5R3	1614	19	52985290	54602362	1617072	-0.000489957	-0.0358543	0.0348744	0.97833	7215-18	-0.000489957	-0.0358543	0.0348744	0.97833
T2D	CYB5R3	1615	19	54602362	55728080	1125718	0.0162215	-0.0191382	0.0515813	0.368456	7215-18	0.0162215	-0.0191382	0.0515813	0.368456
T2D	CYB5R3	1616	19	55728080	57521335	1793255	0.0130274	-0.022334	0.0483887	0.470136	7215-18	0.0130274	-0.022334	0.0483887	0.470136
T2D	CYB5R3	1617	19	57521335	59118839	1597504	0.0401658	0.00482991	0.0755018	0.0259032	7215-18	0.0401658	0.00482991	0.0755018	0.0259032
T2D	CYB5R3	1618	20	60479	697600	637121	0.0298678	-0.00548088	0.0652164	0.0976782	7215-18	0.0298678	-0.00548088	0.0652164	0.0976782
T2D	CYB5R3	1619	20	697600	2469501	1771901	-0.0050164	-0.0403803	0.0303475	0.78093	7215-18	-0.0050164	-0.0403803	0.0303475	0.78093
T2D	CYB5R3	1620	20	2469501	3828413	1358912	-0.0239688	-0.0593231	0.0113854	0.183846	7215-18	-0.0239688	-0.0593231	0.0113854	0.183846
T2D	CYB5R3	1621	20	3828413	5477850	1649437	0.00854081	-0.0268223	0.0439039	0.635853	7215-18	0.00854081	-0.0268223	0.0439039	0.635853
T2D	CYB5R3	1622	20	5477850	7084073	1606223	0.00358291	-0.0317812	0.0389471	0.842548	7215-18	0.00358291	-0.0317812	0.0389471	0.842548
T2D	CYB5R3	1623	20	7084073	8117011	1032938	0.00381524	-0.0315489	0.0391793	0.832486	7215-18	0.00381524	-0.0315489	0.0391793	0.832486
T2D	CYB5R3	1624	20	8117011	9730921	1613910	0.00650458	-0.028859	0.0418682	0.718389	7215-18	0.00650458	-0.028859	0.0418682	0.718389
T2D	CYB5R3	1625	20	9730921	11249536	1518615	0.0125344	-0.0228272	0.047896	0.487101	7215-18	0.0125344	-0.0228272	0.047896	0.487101
T2D	CYB5R3	1626	20	11249536	12447499	1197963	0.0120544	-0.0233074	0.0474162	0.503934	7215-18	0.0120544	-0.0233074	0.0474162	0.503934
T2D	CYB5R3	1627	20	12447499	13689864	1242365	-0.0128502	-0.0482116	0.0225113	0.476196	7215-18	-0.0128502	-0.0482116	0.0225113	0.476196
T2D	CYB5R3	1628	20	13689864	15958359	2268495	0.00400777	-0.0313563	0.0393719	0.824167	7215-18	0.00400777	-0.0313563	0.0393719	0.824167
T2D	CYB5R3	1629	20	15958359	17487232	1528873	0.0129145	-0.0224469	0.0482759	0.473991	7215-18	0.0129145	-0.0224469	0.0482759	0.473991
T2D	CYB5R3	1630	20	17487232	18972203	1484971	-0.0178319	-0.0531906	0.0175269	0.322828	7215-18	-0.0178319	-0.0531906	0.0175269	0.322828
T2D	CYB5R3	1631	20	18972203	20959710	1987507	-0.00775569	-0.043119	0.0276076	0.667213	7215-18	-0.00775569	-0.043119	0.0276076	0.667213
T2D	CYB5R3	1632	20	20959710	22491456	1531746	0.000271464	-0.0350929	0.0356358	0.987992	7215-18	0.000271464	-0.0350929	0.0356358	0.987992
T2D	CYB5R3	1633	20	22491456	23293790	802334	0.0124725	-0.0228891	0.0478341	0.489257	7215-18	0.0124725	-0.0228891	0.0478341	0.489257
T2D	CYB5R3	1634	20	23293790	24717724	1423934	0.0104701	-0.0248923	0.0458326	0.561596	7215-18	0.0104701	-0.0248923	0.0458326	0.561596
T2D	CYB5R3	1635	20	24717724	25344231	626507	0.00739014	-0.0279733	0.0427535	0.682019	7215-18	0.00739014	-0.0279733	0.0427535	0.682019
T2D	CYB5R3	1636	20	25344231	31614823	6270592	0.00765924	-0.0277041	0.0430226	0.671107	7215-18	0.00765924	-0.0277041	0.0430226	0.671107
T2D	CYB5R3	1637	20	31614823	32813441	1198618	-0.00838338	-0.0437465	0.0269797	0.642091	7215-18	-0.00838338	-0.0437465	0.0269797	0.642091
T2D	CYB5R3	1638	20	32813441	34960446	2147005	0.00593272	-0.029431	0.0412965	0.742225	7215-18	0.00593272	-0.029431	0.0412965	0.742225
T2D	CYB5R3	1639	20	34960446	36909530	1949084	-0.00808897	-0.0434522	0.0272742	0.653826	7215-18	-0.00808897	-0.0434522	0.0272742	0.653826
T2D	CYB5R3	1640	20	36909530	38436761	1527231	-0.030715	-0.0660628	0.00463272	0.0885272	7215-18	-0.030715	-0.0660628	0.00463272	0.0885272
T2D	CYB5R3	1641	20	38436761	39610856	1174095	0.0353655	2.31707e-05	0.0707078	0.0498501	7215-18	0.0353655	2.31707e-05	0.0707078	0.0498501
T2D	CYB5R3	1642	20	39610856	40585689	974833	-0.000133557	-0.0354979	0.0352308	0.994092	7215-18	-0.000133557	-0.0354979	0.0352308	0.994092
T2D	CYB5R3	1643	20	40585689	41615460	1029771	-0.0481535	-0.0834769	-0.01283	0.00755949	7215-18	-0.0481535	-0.0834769	-0.01283	0.00755949
T2D	CYB5R3	1644	20	41615460	42680176	1064716	-0.0212182	-0.0565746	0.0141382	0.239414	7215-18	-0.0212182	-0.0565746	0.0141382	0.239414
T2D	CYB5R3	1645	20	42680176	44839056	2158880	-0.0173516	-0.0527107	0.0180074	0.336033	7215-18	-0.0173516	-0.0527107	0.0180074	0.336033
T2D	CYB5R3	1646	20	44839056	47199980	2360924	-0.0299587	-0.0653072	0.00538988	0.0966617	7215-18	-0.0299587	-0.0653072	0.00538988	0.0966617
T2D	CYB5R3	1647	20	47199980	49239658	2039678	-0.0060834	-0.0414471	0.0292803	0.735919	7215-18	-0.0060834	-0.0414471	0.0292803	0.735919
T2D	CYB5R3	1648	20	49239658	52472549	3232891	-0.0182024	-0.0535609	0.0171561	0.312873	7215-18	-0.0182024	-0.0535609	0.0171561	0.312873
T2D	CYB5R3	1649	20	52472549	54055266	1582717	-0.0250028	-0.0603562	0.0103505	0.165639	7215-18	-0.0250028	-0.0603562	0.0103505	0.165639
T2D	CYB5R3	1650	20	54055266	56447959	2392693	-0.00779071	-0.043154	0.0275726	0.665801	7215-18	-0.00779071	-0.043154	0.0275726	0.665801
T2D	CYB5R3	1651	20	56447959	58406572	1958613	0.004275	-0.031089	0.039639	0.812654	7215-18	0.004275	-0.031089	0.039639	0.812654
T2D	CYB5R3	1652	20	58406572	59561724	1155152	0.0182803	-0.0170782	0.0536388	0.310807	7215-18	0.0182803	-0.0170782	0.0536388	0.310807
T2D	CYB5R3	1653	20	59561724	61301855	1740131	0.00738743	-0.027976	0.0427508	0.682129	7215-18	0.00738743	-0.027976	0.0427508	0.682129
T2D	CYB5R3	1654	20	61301855	62190180	888325	-0.00510831	-0.0404722	0.0302556	0.777021	7215-18	-0.00510831	-0.0404722	0.0302556	0.777021
T2D	CYB5R3	1655	20	62190180	62965163	774983	0.00739477	-0.0279686	0.0427582	0.681831	7215-18	0.00739477	-0.0279686	0.0427582	0.681831
T2D	CYB5R3	1656	21	9411243	15950982	6539739	0.0154301	-0.01993	0.0507903	0.392282	7215-18	0.0154301	-0.01993	0.0507903	0.392282
T2D	CYB5R3	1657	21	15950982	18053165	2102183	0.01112	-0.0242421	0.0464822	0.53756	7215-18	0.01112	-0.0242421	0.0464822	0.53756
T2D	CYB5R3	1658	21	18053165	19480375	1427210	0.0320638	-0.00328246	0.06741	0.075396	7215-18	0.0320638	-0.00328246	0.06741	0.075396
T2D	CYB5R3	1659	21	19480375	20962339	1481964	-0.00106247	-0.0364268	0.0343019	0.95303	7215-18	-0.00106247	-0.0364268	0.0343019	0.95303
T2D	CYB5R3	1660	21	20962339	22072764	1110425	0.00608189	-0.0292818	0.0414456	0.735982	7215-18	0.00608189	-0.0292818	0.0414456	0.735982
T2D	CYB5R3	1661	21	22072764	23362875	1290111	-0.0238468	-0.0592011	0.0115076	0.18609	7215-18	-0.0238468	-0.0592011	0.0115076	0.18609
T2D	CYB5R3	1662	21	23362875	24696231	1333356	-0.0059024	-0.0412662	0.0294613	0.743496	7215-18	-0.0059024	-0.0412662	0.0294613	0.743496
T2D	CYB5R3	1663	21	24696231	26469122	1772891	-0.0161577	-0.0515175	0.019202	0.370343	7215-18	-0.0161577	-0.0515175	0.019202	0.370343
T2D	CYB5R3	1664	21	26469122	27271019	801897	-0.00611124	-0.0414749	0.0292525	0.734756	7215-18	-0.00611124	-0.0414749	0.0292525	0.734756
T2D	CYB5R3	1665	21	27271019	29125226	1854207	-0.000266609	-0.035631	0.0350978	0.988207	7215-18	-0.000266609	-0.035631	0.0350978	0.988207
T2D	CYB5R3	1666	21	29125226	31197025	2071799	-0.0126177	-0.0479793	0.0227438	0.484212	7215-18	-0.0126177	-0.0479793	0.0227438	0.484212
T2D	CYB5R3	1667	21	31197025	32668642	1471617	-0.00650233	-0.041866	0.0288613	0.718482	7215-18	-0.00650233	-0.041866	0.0288613	0.718482
T2D	CYB5R3	1668	21	32668642	34376999	1708357	-0.00115376	-0.0365181	0.0342106	0.948999	7215-18	-0.00115376	-0.0365181	0.0342106	0.948999
T2D	CYB5R3	1669	21	34376999	35225465	848466	0.0238917	-0.0114626	0.059246	0.185262	7215-18	0.0238917	-0.0114626	0.059246	0.185262
T2D	CYB5R3	1670	21	35225465	36524373	1298908	-0.00559472	-0.0409585	0.0297691	0.756432	7215-18	-0.00559472	-0.0409585	0.0297691	0.756432
T2D	CYB5R3	1671	21	36524373	37870779	1346406	0.0103317	-0.0250307	0.0456942	0.566781	7215-18	0.0103317	-0.0250307	0.0456942	0.566781
T2D	CYB5R3	1672	21	37870779	38711704	840925	0.0182631	-0.0170954	0.0536216	0.311262	7215-18	0.0182631	-0.0170954	0.0536216	0.311262
T2D	CYB5R3	1673	21	38711704	40482902	1771198	-0.00844239	-0.0438055	0.0269207	0.63975	7215-18	-0.00844239	-0.0438055	0.0269207	0.63975
T2D	CYB5R3	1674	21	40482902	41389527	906625	-0.00378305	-0.0391472	0.0315811	0.833878	7215-18	-0.00378305	-0.0391472	0.0315811	0.833878
T2D	CYB5R3	1675	21	41389527	43321528	1932001	-0.00992183	-0.0452845	0.0254408	0.58227	7215-18	-0.00992183	-0.0452845	0.0254408	0.58227
T2D	CYB5R3	1676	21	43321528	44506268	1184740	-0.0134891	-0.0488503	0.021872	0.454544	7215-18	-0.0134891	-0.0488503	0.021872	0.454544
T2D	CYB5R3	1677	21	44506268	46177105	1670837	-0.0058949	-0.0412587	0.0294688	0.74381	7215-18	-0.0058949	-0.0412587	0.0294688	0.74381
T2D	CYB5R3	1678	21	46177105	47492226	1315121	0.0220066	-0.0133493	0.0573624	0.222399	7215-18	0.0220066	-0.0133493	0.0573624	0.222399
T2D	CYB5R3	1679	21	47492226	48119752	627526	0.00633211	-0.0290315	0.0416958	0.72555	7215-18	0.00633211	-0.0290315	0.0416958	0.72555
T2D	CYB5R3	1680	22	16050408	17674295	1623887	0.0259721	-0.00938034	0.0613246	0.149834	7215-18	0.0259721	-0.00938034	0.0613246	0.149834
T2D	CYB5R3	1681	22	17674295	18296088	621793	0.0127522	-0.0226093	0.0481137	0.479566	7215-18	0.0127522	-0.0226093	0.0481137	0.479566
T2D	CYB5R3	1682	22	18296088	19912358	1616270	0.00328181	-0.0320824	0.038646	0.855629	7215-18	0.00328181	-0.0320824	0.038646	0.855629
T2D	CYB5R3	1683	22	19912358	22357325	2444967	-0.0192513	-0.0546091	0.0161066	0.285803	7215-18	-0.0192513	-0.0546091	0.0161066	0.285803
T2D	CYB5R3	1684	22	22357325	23712647	1355322	0.00435002	-0.031014	0.0397141	0.809429	7215-18	0.00435002	-0.031014	0.0397141	0.809429
T2D	CYB5R3	1685	22	23712647	24984204	1271557	0.0121293	-0.0232325	0.0474911	0.501289	7215-18	0.0121293	-0.0232325	0.0474911	0.501289
T2D	CYB5R3	1686	22	24984204	26791628	1807424	-0.0254377	-0.0607907	0.00991522	0.158399	7215-18	-0.0254377	-0.0607907	0.00991522	0.158399
T2D	CYB5R3	1687	22	26791628	27834752	1043124	-0.0314167	-0.0667637	0.00393027	0.0814827	7215-18	-0.0314167	-0.0667637	0.00393027	0.0814827
T2D	CYB5R3	1688	22	27834752	29651799	1817047	-0.020993	-0.0563496	0.0143636	0.244438	7215-18	-0.020993	-0.0563496	0.0143636	0.244438
T2D	CYB5R3	1689	22	29651799	31439918	1788119	0.00732984	-0.0280336	0.0426933	0.684474	7215-18	0.00732984	-0.0280336	0.0426933	0.684474
T2D	CYB5R3	1690	22	31439918	32664986	1225068	-0.0155213	-0.0508814	0.0198388	0.389492	7215-18	-0.0155213	-0.0508814	0.0198388	0.389492
T2D	CYB5R3	1691	22	32664986	34494914	1829928	0.0307781	-0.00456958	0.0661258	0.0878745	7215-18	0.0307781	-0.00456958	0.0661258	0.0878745
T2D	CYB5R3	1692	22	34494914	35530985	1036071	-0.0120826	-0.0474444	0.0232791	0.502936	7215-18	-0.0120826	-0.0474444	0.0232791	0.502936
T2D	CYB5R3	1693	22	35530985	37570269	2039284	-0.0159218	-0.0512817	0.0194381	0.377372	7215-18	-0.0159218	-0.0512817	0.0194381	0.377372
T2D	CYB5R3	1694	22	37570269	39307894	1737625	-0.0125197	-0.0478813	0.0228419	0.487615	7215-18	-0.0125197	-0.0478813	0.0228419	0.487615
T2D	CYB5R3	1695	22	39307894	40545797	1237903	-0.0112327	-0.0465948	0.0241295	0.533448	7215-18	-0.0112327	-0.0465948	0.0241295	0.533448
T2D	CYB5R3	1696	22	40545797	42690818	2145021	0.0143415	-0.0210193	0.0497022	0.426542	7215-18	0.0143415	-0.0210193	0.0497022	0.426542
T2D	CYB5R3	1697	22	42690818	43714200	1023382	0.0112695	-0.0240927	0.0466316	0.532108	7215-18	0.0112695	-0.0240927	0.0466316	0.532108
T2D	CYB5R3	1698	22	43714200	44995308	1281108	-0.0204666	-0.0558236	0.0148904	0.256471	7215-18	-0.0204666	-0.0558236	0.0148904	0.256471
T2D	CYB5R3	1699	22	44995308	46470495	1475187	0.00873122	-0.0266318	0.0440942	0.628342	7215-18	0.00873122	-0.0266318	0.0440942	0.628342
T2D	CYB5R3	1700	22	46470495	47596318	1125823	-0.0130135	-0.0483749	0.0223479	0.470609	7215-18	-0.0130135	-0.0483749	0.0223479	0.470609
T2D	CYB5R3	1701	22	47596318	48903703	1307385	-0.0220278	-0.0573836	0.013328	0.221952	7215-18	-0.0220278	-0.0573836	0.013328	0.221952
T2D	CYB5R3	1702	22	48903703	49824534	920831	-0.00132327	-0.0366876	0.0340411	0.941519	7215-18	-0.00132327	-0.0366876	0.0340411	0.941519
T2D	CYB5R3	1703	22	49824534	51243298	1418764	-0.0168424	-0.0522018	0.0185169	0.350408	7215-18	-0.0168424	-0.0522018	0.0185169	0.350408
T2D	FAH	1	1	10583	1892607	1882024	-0.0117608	-0.0470253	0.0235037	0.51322	11424-4	-0.0117608	-0.0470253	0.0235037	0.51322
T2D	FAH	2	1	1892607	3582736	1690129	-0.00826154	-0.0435273	0.0270042	0.646028	11424-4	-0.00826154	-0.0435273	0.0270042	0.646028
T2D	FAH	3	1	3582736	4380811	798075	0.018679	-0.0165817	0.0539398	0.299035	11424-4	0.018679	-0.0165817	0.0539398	0.299035
T2D	FAH	4	1	4380811	5913893	1533082	0.0357912	0.000546895	0.0710355	0.0465515	11424-4	0.0357912	0.000546895	0.0710355	0.0465515
T2D	FAH	5	1	5913893	7247335	1333442	0.0118748	-0.0233897	0.0471392	0.509145	11424-4	0.0118748	-0.0233897	0.0471392	0.509145
T2D	FAH	6	1	7247335	9365199	2117864	-0.0240755	-0.0593322	0.0111812	0.180698	11424-4	-0.0240755	-0.0593322	0.0111812	0.180698
T2D	FAH	7	1	9365199	10806984	1441785	0.0164674	-0.0187948	0.0517296	0.359916	11424-4	0.0164674	-0.0187948	0.0517296	0.359916
T2D	FAH	8	1	10806984	11777841	970857	-0.0268374	-0.0620916	0.00841682	0.13564	11424-4	-0.0268374	-0.0620916	0.00841682	0.13564
T2D	FAH	9	1	11777841	12779466	1001625	-0.00914331	-0.0444088	0.0261222	0.611237	11424-4	-0.00914331	-0.0444088	0.0261222	0.611237
T2D	FAH	10	1	12779466	14891511	2112045	-0.0166764	-0.0519384	0.0185856	0.353851	11424-4	-0.0166764	-0.0519384	0.0185856	0.353851
T2D	FAH	11	1	14891511	16897730	2006219	0.0360688	0.000824829	0.0713127	0.0448771	11424-4	0.0360688	0.000824829	0.0713127	0.0448771
T2D	FAH	12	1	16897730	18662899	1765169	0.00306086	-0.0322059	0.0383276	0.864883	11424-4	0.00306086	-0.0322059	0.0383276	0.864883
T2D	FAH	13	1	18662899	20469149	1806250	0.0140611	-0.0212024	0.0493245	0.434375	11424-4	0.0140611	-0.0212024	0.0493245	0.434375
T2D	FAH	14	1	20469149	21736588	1267439	0.000816948	-0.03445	0.0360839	0.963776	11424-4	0.000816948	-0.03445	0.0360839	0.963776
T2D	FAH	15	1	21736588	23086883	1350295	0.0265488	-0.00870568	0.0618033	0.139898	11424-4	0.0265488	-0.00870568	0.0618033	0.139898
T2D	FAH	16	1	23086883	23920590	833707	0.0186506	-0.0166102	0.0539114	0.299772	11424-4	0.0186506	-0.0166102	0.0539114	0.299772
T2D	FAH	17	1	23920590	25516845	1596255	0.00463728	-0.0306293	0.0399038	0.796562	11424-4	0.00463728	-0.0306293	0.0399038	0.796562
T2D	FAH	18	1	25516845	27401867	1885022	0.00539884	-0.0298676	0.0406653	0.764073	11424-4	0.00539884	-0.0298676	0.0406653	0.764073
T2D	FAH	19	1	27401867	30161881	2760014	-0.00245226	-0.0377191	0.0328146	0.891563	11424-4	-0.00245226	-0.0377191	0.0328146	0.891563
T2D	FAH	20	1	30161881	32438685	2276804	-0.00592609	-0.0411924	0.0293402	0.741817	11424-4	-0.00592609	-0.0411924	0.0293402	0.741817
T2D	FAH	21	1	32438685	34799758	2361073	-0.0378511	-0.0730927	-0.00260943	0.0352924	11424-4	-0.0378511	-0.0730927	-0.00260943	0.0352924
T2D	FAH	22	1	34799758	37549183	2749425	-0.0135429	-0.0488066	0.0217208	0.451499	11424-4	-0.0135429	-0.0488066	0.0217208	0.451499
T2D	FAH	23	1	37549183	38731847	1182664	0.022483	-0.012775	0.057741	0.211284	11424-4	0.022483	-0.012775	0.057741	0.211284
T2D	FAH	24	1	38731847	40200567	1468720	-0.00669128	-0.0419574	0.0285749	0.709901	11424-4	-0.00669128	-0.0419574	0.0285749	0.709901
T2D	FAH	25	1	40200567	41975327	1774760	-0.0179585	-0.0532197	0.0173028	0.318068	11424-4	-0.0179585	-0.0532197	0.0173028	0.318068
T2D	FAH	26	1	41975327	43758457	1783130	-0.000460754	-0.0357277	0.0348062	0.979565	11424-4	-0.000460754	-0.0357277	0.0348062	0.979565
T2D	FAH	27	1	43758457	44969183	1210726	0.0140732	-0.0211902	0.0493366	0.433978	11424-4	0.0140732	-0.0211902	0.0493366	0.433978
T2D	FAH	28	1	44969183	46899501	1930318	-0.00449849	-0.0397651	0.0307681	0.802523	11424-4	-0.00449849	-0.0397651	0.0307681	0.802523
T2D	FAH	29	1	46899501	48002576	1103075	0.00627587	-0.0289904	0.0415421	0.727169	11424-4	0.00627587	-0.0289904	0.0415421	0.727169
T2D	FAH	30	1	48002576	48978188	975612	-0.00642263	-0.0416889	0.0288436	0.721052	11424-4	-0.00642263	-0.0416889	0.0288436	0.721052
T2D	FAH	31	1	48978188	49894177	915989	-0.0280168	-0.0632699	0.00723625	0.119274	11424-4	-0.0280168	-0.0632699	0.00723625	0.119274
T2D	FAH	32	1	49894177	51713726	1819549	0.0328148	-0.00243311	0.0680627	0.0680393	11424-4	0.0328148	-0.00243311	0.0680627	0.0680393
T2D	FAH	33	1	51713726	54226262	2512536	0.0228227	-0.012435	0.0580804	0.204464	11424-4	0.0228227	-0.012435	0.0580804	0.204464
T2D	FAH	34	1	54226262	56413117	2186855	0.0185277	-0.0167332	0.0537885	0.30297	11424-4	0.0185277	-0.0167332	0.0537885	0.30297
T2D	FAH	35	1	56413117	57021728	608611	0.0260228	-0.00923223	0.0612777	0.147921	11424-4	0.0260228	-0.00923223	0.0612777	0.147921
T2D	FAH	36	1	57021728	58865399	1843671	0.0311106	-0.0041392	0.0663605	0.0836419	11424-4	0.0311106	-0.0041392	0.0663605	0.0836419
T2D	FAH	37	1	58865399	59890409	1025010	0.0217855	-0.013473	0.0570441	0.225798	11424-4	0.0217855	-0.013473	0.0570441	0.225798
T2D	FAH	38	1	59890409	61922365	2031956	0.00987943	-0.0253858	0.0451447	0.582844	11424-4	0.00987943	-0.0253858	0.0451447	0.582844
T2D	FAH	39	1	61922365	63455089	1532724	0.0250423	-0.0102136	0.0602982	0.163807	11424-4	0.0250423	-0.0102136	0.0602982	0.163807
T2D	FAH	40	1	63455089	65041704	1586615	0.00475066	-0.0305159	0.0400172	0.791701	11424-4	0.00475066	-0.0305159	0.0400172	0.791701
T2D	FAH	41	1	65041704	66939404	1897700	0.01747	-0.0177916	0.0527315	0.331413	11424-4	0.01747	-0.0177916	0.0527315	0.331413
T2D	FAH	42	1	66939404	68477895	1538491	0.0228567	-0.012401	0.0581145	0.20379	11424-4	0.0228567	-0.012401	0.0581145	0.20379
T2D	FAH	43	1	68477895	69687616	1209721	0.00277841	-0.0324884	0.0380452	0.877248	11424-4	0.00277841	-0.0324884	0.0380452	0.877248
T2D	FAH	44	1	69687616	71372470	1684854	0.0520998	0.0168809	0.0873188	0.00375159	11424-4	0.0520998	0.0168809	0.0873188	0.00375159
T2D	FAH	45	1	71372470	71684405	311935	0.00752714	-0.0277388	0.0427931	0.675612	11424-4	0.00752714	-0.0277388	0.0427931	0.675612
T2D	FAH	46	1	71684405	74326907	2642502	0.0249246	-0.0103314	0.0601806	0.165798	11424-4	0.0249246	-0.0103314	0.0601806	0.165798
T2D	FAH	47	1	74326907	76728135	2401228	0.0180205	-0.0172407	0.0532817	0.3164	11424-4	0.0180205	-0.0172407	0.0532817	0.3164
T2D	FAH	48	1	76728135	79661198	2933063	0.0100331	-0.0252321	0.0452983	0.576996	11424-4	0.0100331	-0.0252321	0.0452983	0.576996
T2D	FAH	49	1	79661198	81354191	1692993	0.0189161	-0.0163445	0.0541768	0.292943	11424-4	0.0189161	-0.0163445	0.0541768	0.292943
T2D	FAH	50	1	81354191	83991748	2637557	-0.0108948	-0.0461596	0.0243701	0.544725	11424-4	-0.0108948	-0.0461596	0.0243701	0.544725
T2D	FAH	51	1	83991748	84844495	852747	0.00834667	-0.026919	0.0436124	0.642634	11424-4	0.00834667	-0.026919	0.0436124	0.642634
T2D	FAH	52	1	84844495	86454751	1610256	0.000195655	-0.0350713	0.0354626	0.991322	11424-4	0.000195655	-0.0350713	0.0354626	0.991322
T2D	FAH	53	1	86454751	88128631	1673880	-0.00935807	-0.0446235	0.0259073	0.60289	11424-4	-0.00935807	-0.0446235	0.0259073	0.60289
T2D	FAH	54	1	88128631	90066303	1937672	-0.0453995	-0.08063	-0.010169	0.0115642	11424-4	-0.0453995	-0.08063	-0.010169	0.0115642
T2D	FAH	55	1	90066303	91886317	1820014	0.00617343	-0.0290928	0.0414397	0.731449	11424-4	0.00617343	-0.0290928	0.0414397	0.731449
T2D	FAH	56	1	91886317	93536459	1650142	0.0211677	-0.0140914	0.0564267	0.239238	11424-4	0.0211677	-0.0140914	0.0564267	0.239238
T2D	FAH	57	1	93536459	94506191	969732	0.0399165	0.0046777	0.0751553	0.0264228	11424-4	0.0399165	0.0046777	0.0751553	0.0264228
T2D	FAH	58	1	94506191	96150893	1644702	0.0228186	-0.0124391	0.0580764	0.204545	11424-4	0.0228186	-0.0124391	0.0580764	0.204545
T2D	FAH	59	1	96150893	97885249	1734356	0.000453343	-0.0348136	0.0357203	0.979894	11424-4	0.000453343	-0.0348136	0.0357203	0.979894
T2D	FAH	60	1	97885249	99800604	1915355	0.00246861	-0.0327982	0.0377355	0.890844	11424-4	0.00246861	-0.0327982	0.0377355	0.890844
T2D	FAH	61	1	99800604	100826405	1025801	0.0112684	-0.0239963	0.0465331	0.531014	11424-4	0.0112684	-0.0239963	0.0465331	0.531014
T2D	FAH	62	1	100826405	102041016	1214611	0.014946	-0.020317	0.050209	0.406014	11424-4	0.014946	-0.020317	0.050209	0.406014
T2D	FAH	63	1	102041016	102898745	857729	0.00948073	-0.0257846	0.0447461	0.598146	11424-4	0.00948073	-0.0257846	0.0447461	0.598146
T2D	FAH	64	1	102898745	103914211	1015466	-0.0170602	-0.052322	0.0182016	0.342881	11424-4	-0.0170602	-0.052322	0.0182016	0.342881
T2D	FAH	65	1	103914211	106087842	2173631	-0.00308823	-0.038355	0.0321785	0.863687	11424-4	-0.00308823	-0.038355	0.0321785	0.863687
T2D	FAH	66	1	106087842	108409665	2321823	0.0195826	-0.0156776	0.0548427	0.276266	11424-4	0.0195826	-0.0156776	0.0548427	0.276266
T2D	FAH	67	1	108409665	110303931	1894266	-0.0238263	-0.0590832	0.0114306	0.185254	11424-4	-0.0238263	-0.0590832	0.0114306	0.185254
T2D	FAH	68	1	110303931	111741737	1437806	-0.012393	-0.0476573	0.0228712	0.490833	11424-4	-0.012393	-0.0476573	0.0228712	0.490833
T2D	FAH	69	1	111741737	113273306	1531569	0.024659	-0.0105972	0.0599152	0.170356	11424-4	0.024659	-0.0105972	0.0599152	0.170356
T2D	FAH	70	1	113273306	114873845	1600539	-0.00335906	-0.0386258	0.0319077	0.851865	11424-4	-0.00335906	-0.0386258	0.0319077	0.851865
T2D	FAH	71	1	114873845	115880593	1006748	-0.0273304	-0.0625841	0.00792335	0.1286	11424-4	-0.0273304	-0.0625841	0.00792335	0.1286
T2D	FAH	72	1	115880593	118839067	2958474	-0.0262471	-0.0615019	0.00900768	0.144458	11424-4	-0.0262471	-0.0615019	0.00900768	0.144458
T2D	FAH	73	1	118839067	144977494	26138427	-0.00795485	-0.0432207	0.027311	0.658318	11424-4	-0.00795485	-0.0432207	0.027311	0.658318
T2D	FAH	74	1	144977494	148361253	3383759	0.026608	-0.00864647	0.0618624	0.139017	11424-4	0.026608	-0.00864647	0.0618624	0.139017
T2D	FAH	75	1	148361253	151538881	3177628	-0.0182427	-0.0535037	0.0170184	0.310469	11424-4	-0.0182427	-0.0535037	0.0170184	0.310469
T2D	FAH	76	1	151538881	153180829	1641948	0.0174646	-0.0177969	0.0527262	0.331561	11424-4	0.0174646	-0.0177969	0.0527262	0.331561
T2D	FAH	77	1	153180829	154770403	1589574	0.0250096	-0.0102463	0.0602655	0.164358	11424-4	0.0250096	-0.0102463	0.0602655	0.164358
T2D	FAH	78	1	154770403	156336133	1565730	0.0182621	-0.0169989	0.0535232	0.309954	11424-4	0.0182621	-0.0169989	0.0535232	0.309954
T2D	FAH	79	1	156336133	158027412	1691279	0.0183644	-0.0168965	0.0536254	0.30725	11424-4	0.0183644	-0.0168965	0.0536254	0.30725
T2D	FAH	80	1	158027412	159913048	1885636	-0.0246336	-0.0598898	0.0106226	0.170796	11424-4	-0.0246336	-0.0598898	0.0106226	0.170796
T2D	FAH	81	1	159913048	162346721	2433673	0.0224652	-0.0127929	0.0577232	0.211647	11424-4	0.0224652	-0.0127929	0.0577232	0.211647
T2D	FAH	82	1	162346721	165191702	2844981	0.000641539	-0.0346254	0.0359085	0.97155	11424-4	0.000641539	-0.0346254	0.0359085	0.97155
T2D	FAH	83	1	165191702	166460517	1268815	-0.00199331	-0.0372602	0.0332736	0.911765	11424-4	-0.00199331	-0.0372602	0.0332736	0.911765
T2D	FAH	84	1	166460517	169086324	2625807	0.010509	-0.024756	0.045774	0.55906	11424-4	0.010509	-0.024756	0.045774	0.55906
T2D	FAH	85	1	169086324	170557776	1471452	-0.00758204	-0.042848	0.0276839	0.673383	11424-4	-0.00758204	-0.042848	0.0276839	0.673383
T2D	FAH	86	1	170557776	173097907	2540131	0.0227145	-0.0125433	0.0579724	0.206618	11424-4	0.0227145	-0.0125433	0.0579724	0.206618
T2D	FAH	87	1	173097907	175089768	1991861	0.00540789	-0.0298585	0.0406743	0.763689	11424-4	0.00540789	-0.0298585	0.0406743	0.763689
T2D	FAH	88	1	175089768	177433381	2343613	-0.0220304	-0.0572887	0.013228	0.220625	11424-4	-0.0220304	-0.0572887	0.013228	0.220625
T2D	FAH	89	1	177433381	178944309	1510928	0.00699353	-0.0282726	0.0422596	0.69743	11424-4	0.00699353	-0.0282726	0.0422596	0.69743
T2D	FAH	90	1	178944309	178954470	10161	-0.0218496	-0.0571081	0.013409	0.224437	11424-4	-0.0218496	-0.0571081	0.013409	0.224437
T2D	FAH	91	1	178954470	181144121	2189651	-0.0377639	-0.0730056	-0.00252211	0.0357171	11424-4	-0.0377639	-0.0730056	-0.00252211	0.0357171
T2D	FAH	92	1	181144121	182755356	1611235	-0.00905222	-0.0443177	0.0262133	0.614792	11424-4	-0.00905222	-0.0443177	0.0262133	0.614792
T2D	FAH	93	1	182755356	184595513	1840157	-0.00114198	-0.0364089	0.0341249	0.94938	11424-4	-0.00114198	-0.0364089	0.0341249	0.94938
T2D	FAH	94	1	184595513	186810023	2214510	0.0197361	-0.015524	0.0549961	0.272518	11424-4	0.0197361	-0.015524	0.0549961	0.272518
T2D	FAH	95	1	186810023	188759945	1949922	-0.0492273	-0.0844514	-0.0140032	0.00617522	11424-4	-0.0492273	-0.0844514	-0.0140032	0.00617522
T2D	FAH	96	1	188759945	189904130	1144185	0.024026	-0.0112308	0.0592827	0.181597	11424-4	0.024026	-0.0112308	0.0592827	0.181597
T2D	FAH	97	1	189904130	191868930	1964800	0.0298031	-0.00544815	0.0650543	0.0974801	11424-4	0.0298031	-0.00544815	0.0650543	0.0974801
T2D	FAH	98	1	191868930	194107442	2238512	0.00622955	-0.0290367	0.0414958	0.729103	11424-4	0.00622955	-0.0290367	0.0414958	0.729103
T2D	FAH	99	1	194107442	196176201	2068759	-0.0101552	-0.0454203	0.0251099	0.572369	11424-4	-0.0101552	-0.0454203	0.0251099	0.572369
T2D	FAH	100	1	196176201	197311514	1135313	0.022276	-0.0129822	0.0575341	0.21552	11424-4	0.022276	-0.0129822	0.0575341	0.21552
T2D	FAH	101	1	197311514	199239884	1928370	-0.0160907	-0.051353	0.0191717	0.371013	11424-4	-0.0160907	-0.051353	0.0191717	0.371013
T2D	FAH	102	1	199239884	200137649	897765	2.26037e-05	-0.0352443	0.0352896	0.998997	11424-4	2.26037e-05	-0.0352443	0.0352896	0.998997
T2D	FAH	103	1	200137649	201589975	1452326	-0.00357713	-0.0388439	0.0316896	0.842371	11424-4	-0.00357713	-0.0388439	0.0316896	0.842371
T2D	FAH	104	1	201589975	203334734	1744759	-0.0386299	-0.0738704	-0.00338929	0.0316875	11424-4	-0.0386299	-0.0738704	-0.00338929	0.0316875
T2D	FAH	105	1	203334734	204681068	1346334	0.00143756	-0.0338293	0.0367045	0.936303	11424-4	0.00143756	-0.0338293	0.0367045	0.936303
T2D	FAH	106	1	204681068	206073265	1392197	0.0521318	0.0169129	0.0873507	0.00373035	11424-4	0.0521318	0.0169129	0.0873507	0.00373035
T2D	FAH	107	1	206073265	208410364	2337099	0.0175755	-0.017686	0.052837	0.328499	11424-4	0.0175755	-0.017686	0.052837	0.328499
T2D	FAH	108	1	208410364	210787750	2377386	0.0203945	-0.0148651	0.0556541	0.256837	11424-4	0.0203945	-0.0148651	0.0556541	0.256837
T2D	FAH	109	1	210787750	212842330	2054580	0.0103443	-0.0249208	0.0456093	0.565238	11424-4	0.0103443	-0.0249208	0.0456093	0.565238
T2D	FAH	110	1	212842330	214578266	1735936	-0.0189119	-0.0541725	0.0163487	0.293051	11424-4	-0.0189119	-0.0541725	0.0163487	0.293051
T2D	FAH	111	1	214578266	216243634	1665368	0.00350184	-0.0317649	0.0387686	0.845647	11424-4	0.00350184	-0.0317649	0.0387686	0.845647
T2D	FAH	112	1	216243634	218705513	2461879	0.0268856	-0.00836853	0.0621398	0.134938	11424-4	0.0268856	-0.00836853	0.0621398	0.134938
T2D	FAH	113	1	218705513	219590571	885058	-0.00990678	-0.045172	0.0253584	0.581801	11424-4	-0.00990678	-0.045172	0.0253584	0.581801
T2D	FAH	114	1	219590571	221858231	2267660	0.00351902	-0.0317477	0.0387857	0.844899	11424-4	0.00351902	-0.0317477	0.0387857	0.844899
T2D	FAH	115	1	221858231	222230220	371989	-0.0146282	-0.0498914	0.020635	0.416069	11424-4	-0.0146282	-0.0498914	0.020635	0.416069
T2D	FAH	116	1	222230220	224938520	2708300	-0.0152476	-0.0505104	0.0200153	0.396606	11424-4	-0.0152476	-0.0505104	0.0200153	0.396606
T2D	FAH	117	1	224938520	226810860	1872340	0.00235298	-0.0329139	0.0376198	0.895927	11424-4	0.00235298	-0.0329139	0.0376198	0.895927
T2D	FAH	118	1	226810860	229156248	2345388	-0.00953679	-0.0448021	0.0257286	0.595984	11424-4	-0.00953679	-0.0448021	0.0257286	0.595984
T2D	FAH	119	1	229156248	230685255	1529007	0.00638097	-0.0288853	0.0416472	0.722787	11424-4	0.00638097	-0.0288853	0.0416472	0.722787
T2D	FAH	120	1	230685255	232090252	1404997	-0.0158508	-0.0511133	0.0194117	0.378189	11424-4	-0.0158508	-0.0511133	0.0194117	0.378189
T2D	FAH	121	1	232090252	233429284	1339032	-0.00527795	-0.0405444	0.0299885	0.769204	11424-4	-0.00527795	-0.0405444	0.0299885	0.769204
T2D	FAH	122	1	233429284	234599434	1170150	0.0118456	-0.0234189	0.04711	0.510187	11424-4	0.0118456	-0.0234189	0.04711	0.510187
T2D	FAH	123	1	234599434	235819436	1220002	0.00591607	-0.0293503	0.0411824	0.742238	11424-4	0.00591607	-0.0293503	0.0411824	0.742238
T2D	FAH	124	1	235819436	237555628	1736192	-0.0116148	-0.0468794	0.0236497	0.518462	11424-4	-0.0116148	-0.0468794	0.0236497	0.518462
T2D	FAH	125	1	237555628	238567807	1012179	-0.0371161	-0.0723587	-0.00187355	0.0390093	11424-4	-0.0371161	-0.0723587	-0.00187355	0.0390093
T2D	FAH	126	1	238567807	239925314	1357507	-0.00342511	-0.0386918	0.0318416	0.848987	11424-4	-0.00342511	-0.0386918	0.0318416	0.848987
T2D	FAH	127	1	239925314	240564091	638777	-0.00984971	-0.0451149	0.0254155	0.583979	11424-4	-0.00984971	-0.0451149	0.0254155	0.583979
T2D	FAH	128	1	240564091	241582220	1018129	0.0138194	-0.0214442	0.049083	0.442314	11424-4	0.0138194	-0.0214442	0.049083	0.442314
T2D	FAH	129	1	241582220	242071602	489382	-0.0250555	-0.0603113	0.0102004	0.163585	11424-4	-0.0250555	-0.0603113	0.0102004	0.163585
T2D	FAH	130	1	242071602	244109499	2037897	-0.00560311	-0.0408695	0.0296633	0.755426	11424-4	-0.00560311	-0.0408695	0.0296633	0.755426
T2D	FAH	131	1	244109499	245506746	1397247	-0.00239947	-0.0376663	0.0328674	0.893883	11424-4	-0.00239947	-0.0376663	0.0328674	0.893883
T2D	FAH	132	1	245506746	247344518	1837772	-0.00474029	-0.0400068	0.0305263	0.792145	11424-4	-0.00474029	-0.0400068	0.0305263	0.792145
T2D	FAH	133	1	247344518	249239466	1894948	0.00550231	-0.0297641	0.0407687	0.759689	11424-4	0.00550231	-0.0297641	0.0407687	0.759689
T2D	FAH	134	2	10133	1781022	1770889	0.00375717	-0.0315095	0.0390239	0.834549	11424-4	0.00375717	-0.0315095	0.0390239	0.834549
T2D	FAH	135	2	1781022	3973779	2192757	-0.0188879	-0.0541485	0.0163727	0.293664	11424-4	-0.0188879	-0.0541485	0.0163727	0.293664
T2D	FAH	136	2	3973779	5708337	1734558	0.0238375	-0.0114194	0.0590944	0.185047	11424-4	0.0238375	-0.0114194	0.0590944	0.185047
T2D	FAH	137	2	5708337	6836254	1127917	-0.0123404	-0.0476046	0.0229239	0.492676	11424-4	-0.0123404	-0.0476046	0.0229239	0.492676
T2D	FAH	138	2	6836254	8422147	1585893	-0.037711	-0.0729528	-0.00246921	0.0359764	11424-4	-0.037711	-0.0729528	-0.00246921	0.0359764
T2D	FAH	139	2	8422147	10298469	1876322	0.0167987	-0.0184632	0.0520607	0.350331	11424-4	0.0167987	-0.0184632	0.0520607	0.350331
T2D	FAH	140	2	10298469	12419150	2120681	-0.0309394	-0.0661894	0.00431062	0.0853582	11424-4	-0.0309394	-0.0661894	0.00431062	0.0853582
T2D	FAH	141	2	12419150	14335308	1916158	-0.0207575	-0.0560168	0.0145018	0.248466	11424-4	-0.0207575	-0.0560168	0.0145018	0.248466
T2D	FAH	142	2	14335308	16329735	1994427	0.00987282	-0.0253924	0.045138	0.583096	11424-4	0.00987282	-0.0253924	0.045138	0.583096
T2D	FAH	143	2	16329735	18647423	2317688	-0.0152286	-0.0504914	0.0200343	0.397195	11424-4	-0.0152286	-0.0504914	0.0200343	0.397195
T2D	FAH	144	2	18647423	19692404	1044981	-0.00833706	-0.0436028	0.0269287	0.643016	11424-4	-0.00833706	-0.0436028	0.0269287	0.643016
T2D	FAH	145	2	19692404	21050490	1358086	-0.00986324	-0.0451285	0.025402	0.583462	11424-4	-0.00986324	-0.0451285	0.025402	0.583462
T2D	FAH	146	2	21050490	23341383	2290893	-0.0391235	-0.0743634	-0.00388362	0.0295699	11424-4	-0.0391235	-0.0743634	-0.00388362	0.0295699
T2D	FAH	147	2	23341383	24686918	1345535	0.0437015	0.00846827	0.0789346	0.0150725	11424-4	0.0437015	0.00846827	0.0789346	0.0150725
T2D	FAH	148	2	24686918	26894985	2208067	0.0240897	-0.011167	0.0593464	0.180441	11424-4	0.0240897	-0.011167	0.0593464	0.180441
T2D	FAH	149	2	26894985	28598777	1703792	0.00690578	-0.0283603	0.0421719	0.701043	11424-4	0.00690578	-0.0283603	0.0421719	0.701043
T2D	FAH	150	2	28598777	29217559	618782	-0.0241829	-0.0594395	0.0110737	0.17876	11424-4	-0.0241829	-0.0594395	0.0110737	0.17876
T2D	FAH	151	2	29217559	30463711	1246152	-0.0394075	-0.074647	-0.00416801	0.0284076	11424-4	-0.0394075	-0.074647	-0.00416801	0.0284076
T2D	FAH	152	2	30463711	31550450	1086739	-0.00687504	-0.0421412	0.0283911	0.70231	11424-4	-0.00687504	-0.0421412	0.0283911	0.70231
T2D	FAH	153	2	31550450	33363777	1813327	0.00478204	-0.0304845	0.0400486	0.790358	11424-4	0.00478204	-0.0304845	0.0400486	0.790358
T2D	FAH	154	2	33363777	35345028	1981251	0.0109521	-0.0243127	0.0462169	0.54261	11424-4	0.0109521	-0.0243127	0.0462169	0.54261
T2D	FAH	155	2	35345028	36122006	776978	0.0109944	-0.0242704	0.0462592	0.541052	11424-4	0.0109944	-0.0242704	0.0462592	0.541052
T2D	FAH	156	2	36122006	38132712	2010706	-0.00826263	-0.0435284	0.0270031	0.645985	11424-4	-0.00826263	-0.0435284	0.0270031	0.645985
T2D	FAH	157	2	38132712	39031337	898625	-0.0304258	-0.0656764	0.00482479	0.0906773	11424-4	-0.0304258	-0.0656764	0.00482479	0.0906773
T2D	FAH	158	2	39031337	40281483	1250146	0.000317607	-0.0349493	0.0355846	0.985913	11424-4	0.000317607	-0.0349493	0.0355846	0.985913
T2D	FAH	159	2	40281483	43309590	3028107	-0.0280576	-0.0633106	0.00719545	0.118737	11424-4	-0.0280576	-0.0633106	0.00719545	0.118737
T2D	FAH	160	2	43309590	44313803	1004213	-0.0317681	-0.0670172	0.00348103	0.0773102	11424-4	-0.0317681	-0.0670172	0.00348103	0.0773102
T2D	FAH	161	2	44313803	46482634	2168831	0.0201683	-0.0150915	0.055428	0.262153	11424-4	0.0201683	-0.0150915	0.055428	0.262153
T2D	FAH	162	2	46482634	47318772	836138	0.0128956	-0.0223684	0.0481596	0.473419	11424-4	0.0128956	-0.0223684	0.0481596	0.473419
T2D	FAH	163	2	47318772	48213001	894229	0.0212981	-0.0139608	0.0565571	0.236354	11424-4	0.0212981	-0.0139608	0.0565571	0.236354
T2D	FAH	164	2	48213001	50022257	1809256	0.0111533	-0.0241114	0.046418	0.535219	11424-4	0.0111533	-0.0241114	0.046418	0.535219
T2D	FAH	165	2	50022257	50818928	796671	0.0183588	-0.0169022	0.0536198	0.307398	11424-4	0.0183588	-0.0169022	0.0536198	0.307398
T2D	FAH	166	2	50818928	52491133	1672205	0.00924554	-0.0260199	0.044511	0.607257	11424-4	0.00924554	-0.0260199	0.044511	0.607257
T2D	FAH	167	2	52491133	53508452	1017319	0.0319161	-0.0033328	0.0671651	0.0759394	11424-4	0.0319161	-0.0033328	0.0671651	0.0759394
T2D	FAH	168	2	53508452	54685226	1176774	-0.0219981	-0.0572565	0.0132603	0.221301	11424-4	-0.0219981	-0.0572565	0.0132603	0.221301
T2D	FAH	169	2	54685226	56203345	1518119	0.0216618	-0.0135968	0.0569205	0.228444	11424-4	0.0216618	-0.0135968	0.0569205	0.228444
T2D	FAH	170	2	56203345	57429100	1225755	-0.00912518	-0.0443907	0.0261403	0.611943	11424-4	-0.00912518	-0.0443907	0.0261403	0.611943
T2D	FAH	171	2	57429100	58297315	868215	0.00196964	-0.0332972	0.0372365	0.912808	11424-4	0.00196964	-0.0332972	0.0372365	0.912808
T2D	FAH	172	2	58297315	60292000	1994685	0.0126993	-0.0225648	0.0479634	0.480178	11424-4	0.0126993	-0.0225648	0.0479634	0.480178
T2D	FAH	173	2	60292000	62429044	2137044	-0.00389111	-0.0391578	0.0313756	0.828741	11424-4	-0.00389111	-0.0391578	0.0313756	0.828741
T2D	FAH	174	2	62429044	64625913	2196869	-0.00265392	-0.0379207	0.0326129	0.882707	11424-4	-0.00265392	-0.0379207	0.0326129	0.882707
T2D	FAH	175	2	64625913	65933444	1307531	0.0173427	-0.0179189	0.0526043	0.334948	11424-4	0.0173427	-0.0179189	0.0526043	0.334948
T2D	FAH	176	2	65933444	67226166	1292722	-0.0118474	-0.0471119	0.023417	0.510121	11424-4	-0.0118474	-0.0471119	0.023417	0.510121
T2D	FAH	177	2	67226166	68010176	784010	-0.00743295	-0.0426989	0.027833	0.679444	11424-4	-0.00743295	-0.0426989	0.027833	0.679444
T2D	FAH	178	2	68010176	69139564	1129388	-0.0109137	-0.0461786	0.0243511	0.544025	11424-4	-0.0109137	-0.0461786	0.0243511	0.544025
T2D	FAH	179	2	69139564	70755198	1615634	0.00430722	-0.0309594	0.0395738	0.810757	11424-4	0.00430722	-0.0309594	0.0395738	0.810757
T2D	FAH	180	2	70755198	73174848	2419650	-0.0143615	-0.0496248	0.0209018	0.424619	11424-4	-0.0143615	-0.0496248	0.0209018	0.424619
T2D	FAH	181	2	73174848	75630086	2455238	0.0494115	0.0141877	0.0846353	0.0059853	11424-4	0.0494115	0.0141877	0.0846353	0.0059853
T2D	FAH	182	2	75630086	76913661	1283575	0.00441083	-0.0308558	0.0396774	0.806294	11424-4	0.00441083	-0.0308558	0.0396774	0.806294
T2D	FAH	183	2	76913661	78079264	1165603	0.00464297	-0.0306236	0.0399095	0.796318	11424-4	0.00464297	-0.0306236	0.0399095	0.796318
T2D	FAH	184	2	78079264	80050403	1971139	0.00978123	-0.025484	0.0450465	0.586596	11424-4	0.00978123	-0.025484	0.0450465	0.586596
T2D	FAH	185	2	80050403	81620841	1570438	-0.00474796	-0.0400145	0.0305186	0.791817	11424-4	-0.00474796	-0.0400145	0.0305186	0.791817
T2D	FAH	186	2	81620841	85140680	3519839	0.0172763	-0.0179854	0.052538	0.336802	11424-4	0.0172763	-0.0179854	0.052538	0.336802
T2D	FAH	187	2	85140680	88038507	2897827	0.0129969	-0.0222671	0.0482609	0.46995	11424-4	0.0129969	-0.0222671	0.0482609	0.46995
T2D	FAH	188	2	88038507	89154526	1116019	0.0139269	-0.0213366	0.0491904	0.438773	11424-4	0.0139269	-0.0213366	0.0491904	0.438773
T2D	FAH	189	2	89154526	95326452	6171926	-0.0262755	-0.0615302	0.00897927	0.144024	11424-4	-0.0262755	-0.0615302	0.00897927	0.144024
T2D	FAH	190	2	95326452	98995201	3668749	0.000795344	-0.0344716	0.0360623	0.964733	11424-4	0.000795344	-0.0344716	0.0360623	0.964733
T2D	FAH	191	2	98995201	101822329	2827128	0.0389459	0.00370576	0.074186	0.0303174	11424-4	0.0389459	0.00370576	0.074186	0.0303174
T2D	FAH	192	2	101822329	102688765	866436	0.00187733	-0.0333895	0.0371442	0.916879	11424-4	0.00187733	-0.0333895	0.0371442	0.916879
T2D	FAH	193	2	102688765	103588215	899450	0.0473257	0.0120983	0.0825531	0.00847772	11424-4	0.0473257	0.0120983	0.0825531	0.00847772
T2D	FAH	194	2	103588215	105125034	1536819	0.00163204	-0.0336349	0.0368989	0.927708	11424-4	0.00163204	-0.0336349	0.0368989	0.927708
T2D	FAH	195	2	105125034	106210058	1085024	0.0286706	-0.00658179	0.0639231	0.110892	11424-4	0.0286706	-0.00658179	0.0639231	0.110892
T2D	FAH	196	2	106210058	107408267	1198209	0.024741	-0.0105151	0.0599972	0.168938	11424-4	0.024741	-0.0105151	0.0599972	0.168938
T2D	FAH	197	2	107408267	108429177	1020910	0.00914191	-0.0261236	0.0444074	0.611291	11424-4	0.00914191	-0.0261236	0.0444074	0.611291
T2D	FAH	198	2	108429177	110572432	2143255	-0.0101958	-0.045461	0.0250693	0.570832	11424-4	-0.0101958	-0.045461	0.0250693	0.570832
T2D	FAH	199	2	110572432	113921856	3349424	0.029669	-0.00558237	0.0649204	0.098997	11424-4	0.029669	-0.00558237	0.0649204	0.098997
T2D	FAH	200	2	113921856	116772470	2850614	0.0118923	-0.0233721	0.0471568	0.508519	11424-4	0.0118923	-0.0233721	0.0471568	0.508519
T2D	FAH	201	2	116772470	118367466	1594996	0.0121398	-0.0231245	0.0474042	0.499734	11424-4	0.0121398	-0.0231245	0.0474042	0.499734
T2D	FAH	202	2	118367466	121303783	2936317	0.0129217	-0.0223423	0.0481857	0.472523	11424-4	0.0129217	-0.0223423	0.0481857	0.472523
T2D	FAH	203	2	121303783	123302906	1999123	0.0206175	-0.0146419	0.055877	0.251671	11424-4	0.0206175	-0.0146419	0.055877	0.251671
T2D	FAH	204	2	123302906	124732250	1429344	-0.0024194	-0.0376862	0.0328474	0.893007	11424-4	-0.0024194	-0.0376862	0.0328474	0.893007
T2D	FAH	205	2	124732250	125840921	1108671	0.0181176	-0.0171435	0.0533788	0.313798	11424-4	0.0181176	-0.0171435	0.0533788	0.313798
T2D	FAH	206	2	125840921	127373764	1532843	0.0179785	-0.0172828	0.0532397	0.31753	11424-4	0.0179785	-0.0172828	0.0532397	0.31753
T2D	FAH	207	2	127373764	128034347	660583	0.00454209	-0.0307245	0.0398087	0.800649	11424-4	0.00454209	-0.0307245	0.0398087	0.800649
T2D	FAH	208	2	128034347	129474441	1440094	-0.0232775	-0.0585348	0.0119799	0.195587	11424-4	-0.0232775	-0.0585348	0.0119799	0.195587
T2D	FAH	209	2	129474441	130067170	592729	0.022384	-0.0128741	0.0576421	0.213303	11424-4	0.022384	-0.0128741	0.0576421	0.213303
T2D	FAH	210	2	130067170	130658085	590915	-0.0156076	-0.0508703	0.019655	0.385548	11424-4	-0.0156076	-0.0508703	0.019655	0.385548
T2D	FAH	211	2	130658085	133042784	2384699	-0.00204087	-0.0373077	0.033226	0.909668	11424-4	-0.00204087	-0.0373077	0.033226	0.909668
T2D	FAH	212	2	133042784	135158578	2115794	-0.00702403	-0.0422901	0.028242	0.696176	11424-4	-0.00702403	-0.0422901	0.028242	0.696176
T2D	FAH	213	2	135158578	137042794	1884216	0.0144622	-0.0208011	0.0497254	0.42138	11424-4	0.0144622	-0.0208011	0.0497254	0.42138
T2D	FAH	214	2	137042794	138698117	1655323	0.025436	-0.00981956	0.0606915	0.157281	11424-4	0.025436	-0.00981956	0.0606915	0.157281
T2D	FAH	215	2	138698117	140100271	1402154	0.000113895	-0.0351531	0.0353808	0.994948	11424-4	0.000113895	-0.0351531	0.0353808	0.994948
T2D	FAH	216	2	140100271	141805351	1705080	-0.00541772	-0.0406841	0.0298487	0.763273	11424-4	-0.00541772	-0.0406841	0.0298487	0.763273
T2D	FAH	217	2	141805351	142518602	713251	-0.0162119	-0.0514742	0.0190504	0.367419	11424-4	-0.0162119	-0.0514742	0.0190504	0.367419
T2D	FAH	218	2	142518602	144519484	2000882	0.0139887	-0.0212748	0.0492521	0.436745	11424-4	0.0139887	-0.0212748	0.0492521	0.436745
T2D	FAH	219	2	144519484	146445570	1926086	0.00409541	-0.0311712	0.0393621	0.819899	11424-4	0.00409541	-0.0311712	0.0393621	0.819899
T2D	FAH	220	2	146445570	147277162	831592	0.00875192	-0.0265137	0.0440175	0.626577	11424-4	0.00875192	-0.0265137	0.0440175	0.626577
T2D	FAH	221	2	147277162	150210292	2933130	-0.0155397	-0.0508024	0.019723	0.38762	11424-4	-0.0155397	-0.0508024	0.019723	0.38762
T2D	FAH	222	2	150210292	151731462	1521170	0.0369863	0.00174358	0.0722291	0.0396992	11424-4	0.0369863	0.00174358	0.0722291	0.0396992
T2D	FAH	223	2	151731462	152486782	755320	-0.00294882	-0.0382156	0.032318	0.869784	11424-4	-0.00294882	-0.0382156	0.032318	0.869784
T2D	FAH	224	2	152486782	154005056	1518274	0.0436206	0.00838726	0.0788539	0.0152608	11424-4	0.0436206	0.00838726	0.0788539	0.0152608
T2D	FAH	225	2	154005056	155391135	1386079	-0.0234264	-0.0586836	0.0118309	0.192743	11424-4	-0.0234264	-0.0586836	0.0118309	0.192743
T2D	FAH	226	2	155391135	157560635	2169500	0.0402194	0.00498104	0.0754578	0.0252994	11424-4	0.0402194	0.00498104	0.0754578	0.0252994
T2D	FAH	227	2	157560635	158533218	972583	-0.0235632	-0.0588203	0.011694	0.190156	11424-4	-0.0235632	-0.0588203	0.011694	0.190156
T2D	FAH	228	2	158533218	159577082	1043864	-0.0161577	-0.0514201	0.0191046	0.369023	11424-4	-0.0161577	-0.0514201	0.0191046	0.369023
T2D	FAH	229	2	159577082	161769733	2192651	0.000613422	-0.0346535	0.0358804	0.972796	11424-4	0.000613422	-0.0346535	0.0358804	0.972796
T2D	FAH	230	2	161769733	163503551	1733818	0.0122765	-0.0229877	0.0475408	0.494918	11424-4	0.0122765	-0.0229877	0.0475408	0.494918
T2D	FAH	231	2	163503551	164466638	963087	-0.0150705	-0.0503334	0.0201924	0.402113	11424-4	-0.0150705	-0.0503334	0.0201924	0.402113
T2D	FAH	232	2	164466638	165178840	712202	0.0337326	-0.00151425	0.0689794	0.0606813	11424-4	0.0337326	-0.00151425	0.0689794	0.0606813
T2D	FAH	233	2	165178840	167160270	1981430	0.00954602	-0.0257193	0.0448114	0.595628	11424-4	0.00954602	-0.0257193	0.0448114	0.595628
T2D	FAH	234	2	167160270	167355970	195700	0.0166712	-0.0185908	0.0519333	0.354	11424-4	0.0166712	-0.0185908	0.0519333	0.354
T2D	FAH	235	2	167355970	169968236	2612266	-0.0311622	-0.066412	0.00408759	0.0831307	11424-4	-0.0311622	-0.066412	0.00408759	0.0831307
T2D	FAH	236	2	169968236	171226245	1258009	-0.01333	-0.0485939	0.0219338	0.458643	11424-4	-0.01333	-0.0485939	0.0219338	0.458643
T2D	FAH	237	2	171226245	173138905	1912660	0.0120275	-0.0232369	0.0472919	0.503711	11424-4	0.0120275	-0.0232369	0.0472919	0.503711
T2D	FAH	238	2	173138905	175588929	2450024	0.00241905	-0.0328478	0.0376859	0.893022	11424-4	0.00241905	-0.0328478	0.0376859	0.893022
T2D	FAH	239	2	175588929	177363636	1774707	-0.00554601	-0.0408124	0.0297204	0.75784	11424-4	-0.00554601	-0.0408124	0.0297204	0.75784
T2D	FAH	240	2	177363636	178553183	1189547	0.00096688	-0.0343	0.0362338	0.957133	11424-4	0.00096688	-0.0343	0.0362338	0.957133
T2D	FAH	241	2	178553183	181312739	2759556	-0.00484112	-0.0401077	0.0304254	0.787829	11424-4	-0.00484112	-0.0401077	0.0304254	0.787829
T2D	FAH	242	2	181312739	182266031	953292	-0.0238189	-0.0590758	0.011438	0.185391	11424-4	-0.0238189	-0.0590758	0.011438	0.185391
T2D	FAH	243	2	182266031	184357608	2091577	-0.00239792	-0.0376648	0.0328689	0.893951	11424-4	-0.00239792	-0.0376648	0.0328689	0.893951
T2D	FAH	244	2	184357608	185280173	922565	0.000128382	-0.0351386	0.0353953	0.994305	11424-4	0.000128382	-0.0351386	0.0353953	0.994305
T2D	FAH	245	2	185280173	189882065	4601892	0.0205489	-0.0147105	0.0558084	0.253252	11424-4	0.0205489	-0.0147105	0.0558084	0.253252
T2D	FAH	246	2	189882065	191973357	2091292	0.0267126	-0.00854173	0.0619669	0.137469	11424-4	0.0267126	-0.00854173	0.0619669	0.137469
T2D	FAH	247	2	191973357	195861164	3887807	0.0166891	-0.0185729	0.0519511	0.353484	11424-4	0.0166891	-0.0185729	0.0519511	0.353484
T2D	FAH	248	2	195861164	196447456	586292	0.00540382	-0.0298626	0.0406702	0.763862	11424-4	0.00540382	-0.0298626	0.0406702	0.763862
T2D	FAH	249	2	196447456	198078110	1630654	-0.0198236	-0.0550836	0.0154364	0.270396	11424-4	-0.0198236	-0.0550836	0.0154364	0.270396
T2D	FAH	250	2	198078110	199311125	1233015	0.00923289	-0.0260326	0.0444983	0.607749	11424-4	0.00923289	-0.0260326	0.0444983	0.607749
T2D	FAH	251	2	199311125	201576284	2265159	0.0090862	-0.0261793	0.0443517	0.613465	11424-4	0.0090862	-0.0261793	0.0443517	0.613465
T2D	FAH	252	2	201576284	202818637	1242353	0.0273947	-0.007859	0.0626484	0.127703	11424-4	0.0273947	-0.007859	0.0626484	0.127703
T2D	FAH	253	2	202818637	205799241	2980604	-0.0167632	-0.0520252	0.0184988	0.351351	11424-4	-0.0167632	-0.0520252	0.0184988	0.351351
T2D	FAH	254	2	205799241	206735704	936463	0.00724344	-0.0280226	0.0425095	0.68718	11424-4	0.00724344	-0.0280226	0.0425095	0.68718
T2D	FAH	255	2	206735704	208645399	1909695	-0.000114121	-0.0353811	0.0351528	0.994938	11424-4	-0.000114121	-0.0353811	0.0351528	0.994938
T2D	FAH	256	2	208645399	209941529	1296130	-0.0029219	-0.0381887	0.0323449	0.870963	11424-4	-0.0029219	-0.0381887	0.0323449	0.870963
T2D	FAH	257	2	209941529	212379518	2437989	-0.0173409	-0.0526025	0.0179207	0.334998	11424-4	-0.0173409	-0.0526025	0.0179207	0.334998
T2D	FAH	258	2	212379518	214014282	1634764	0.00436729	-0.0308993	0.0396339	0.808169	11424-4	0.00436729	-0.0308993	0.0396339	0.808169
T2D	FAH	259	2	214014282	215573795	1559513	0.00585056	-0.0294158	0.0411169	0.744992	11424-4	0.00585056	-0.0294158	0.0411169	0.744992
T2D	FAH	260	2	215573795	217715661	2141866	-0.00608288	-0.0413492	0.0291834	0.735239	11424-4	-0.00608288	-0.0413492	0.0291834	0.735239
T2D	FAH	261	2	217715661	218395480	679819	0.0232081	-0.0120493	0.0584656	0.196922	11424-4	0.0232081	-0.0120493	0.0584656	0.196922
T2D	FAH	262	2	218395480	220454551	2059071	0.00834595	-0.0269198	0.0436117	0.642663	11424-4	0.00834595	-0.0269198	0.0436117	0.642663
T2D	FAH	263	2	220454551	222521176	2066625	0.0242793	-0.0109772	0.0595358	0.177034	11424-4	0.0242793	-0.0109772	0.0595358	0.177034
T2D	FAH	264	2	222521176	224859419	2338243	0.0200538	-0.015206	0.0553136	0.264871	11424-4	0.0200538	-0.015206	0.0553136	0.264871
T2D	FAH	265	2	224859419	225840004	980585	0.00761664	-0.0276493	0.0428826	0.671979	11424-4	0.00761664	-0.0276493	0.0428826	0.671979
T2D	FAH	266	2	225840004	228119842	2279838	0.0290315	-0.00622057	0.0642835	0.106469	11424-4	0.0290315	-0.00622057	0.0642835	0.106469
T2D	FAH	267	2	228119842	229370787	1250945	-0.0165188	-0.0517809	0.0187433	0.358418	11424-4	-0.0165188	-0.0517809	0.0187433	0.358418
T2D	FAH	268	2	229370787	231843389	2472602	-0.0123917	-0.0476559	0.0228725	0.490879	11424-4	-0.0123917	-0.0476559	0.0228725	0.490879
T2D	FAH	269	2	231843389	233550003	1706614	0.0316162	-0.00363312	0.0668654	0.0787375	11424-4	0.0316162	-0.00363312	0.0668654	0.0787375
T2D	FAH	270	2	233550003	235150987	1600984	0.0247399	-0.0105162	0.0599961	0.168957	11424-4	0.0247399	-0.0105162	0.0599961	0.168957
T2D	FAH	271	2	235150987	236043550	892563	0.0112832	-0.0239815	0.0465479	0.530477	11424-4	0.0112832	-0.0239815	0.0465479	0.530477
T2D	FAH	272	2	236043550	237449032	1405482	0.0243261	-0.0109304	0.0595825	0.176201	11424-4	0.0243261	-0.0109304	0.0595825	0.176201
T2D	FAH	273	2	237449032	238760981	1311949	0.0285929	-0.00665955	0.0638454	0.111863	11424-4	0.0285929	-0.00665955	0.0638454	0.111863
T2D	FAH	274	2	238760981	239952643	1191662	0.0417267	0.00649049	0.0769628	0.0203031	11424-4	0.0417267	0.00649049	0.0769628	0.0203031
T2D	FAH	275	2	239952643	241560084	1607441	-0.0116572	-0.0469217	0.0236073	0.516937	11424-4	-0.0116572	-0.0469217	0.0236073	0.516937
T2D	FAH	276	2	241560084	242149921	589837	-0.00992627	-0.0451915	0.0253389	0.581059	11424-4	-0.00992627	-0.0451915	0.0253389	0.581059
T2D	FAH	277	2	242149921	243188920	1038999	0.013558	-0.0217057	0.0488217	0.450996	11424-4	0.013558	-0.0217057	0.0488217	0.450996
T2D	FAH	278	3	60157	1441779	1381622	0.00949494	-0.0257704	0.0447603	0.597598	11424-4	0.00949494	-0.0257704	0.0447603	0.597598
T2D	FAH	279	3	1441779	2992120	1550341	0.009165	-0.0261005	0.0444305	0.610391	11424-4	0.009165	-0.0261005	0.0444305	0.610391
T2D	FAH	280	3	2992120	4431647	1439527	-0.013723	-0.0489866	0.0215406	0.445506	11424-4	-0.013723	-0.0489866	0.0215406	0.445506
T2D	FAH	281	3	4431647	6083183	1651536	0.00297063	-0.0322962	0.0382374	0.86883	11424-4	0.00297063	-0.0322962	0.0382374	0.86883
T2D	FAH	282	3	6083183	7083387	1000204	-0.00425907	-0.0395257	0.0310076	0.812833	11424-4	-0.00425907	-0.0395257	0.0310076	0.812833
T2D	FAH	283	3	7083387	8648561	1565174	-0.00505996	-0.0403265	0.0302065	0.778482	11424-4	-0.00505996	-0.0403265	0.0302065	0.778482
T2D	FAH	284	3	8648561	9543183	894622	0.00431058	-0.030956	0.0395772	0.810612	11424-4	0.00431058	-0.030956	0.0395772	0.810612
T2D	FAH	285	3	9543183	11019665	1476482	-0.00941948	-0.0446849	0.0258459	0.600513	11424-4	-0.00941948	-0.0446849	0.0258459	0.600513
T2D	FAH	286	3	11019665	13070799	2051134	0.00160843	-0.0336585	0.0368753	0.928751	11424-4	0.00160843	-0.0336585	0.0368753	0.928751
T2D	FAH	287	3	13070799	14816900	1746101	0.00739487	-0.0278711	0.0426609	0.680996	11424-4	0.00739487	-0.0278711	0.0426609	0.680996
T2D	FAH	288	3	14816900	16282442	1465542	0.00320596	-0.0320608	0.0384727	0.858544	11424-4	0.00320596	-0.0320608	0.0384727	0.858544
T2D	FAH	289	3	16282442	17891118	1608676	-0.0269878	-0.0622418	0.00826632	0.133462	11424-4	-0.0269878	-0.0622418	0.00826632	0.133462
T2D	FAH	290	3	17891118	19125144	1234026	-0.009398	-0.0446634	0.0258674	0.601344	11424-4	-0.009398	-0.0446634	0.0258674	0.601344
T2D	FAH	291	3	19125144	20091348	966204	0.00209728	-0.0331696	0.0373642	0.907182	11424-4	0.00209728	-0.0331696	0.0373642	0.907182
T2D	FAH	292	3	20091348	21643707	1552359	-0.00264602	-0.0379128	0.0326208	0.883054	11424-4	-0.00264602	-0.0379128	0.0326208	0.883054
T2D	FAH	293	3	21643707	22204244	560537	-0.00527108	-0.0405375	0.0299954	0.769496	11424-4	-0.00527108	-0.0405375	0.0299954	0.769496
T2D	FAH	294	3	22204244	23804865	1600621	-0.0229837	-0.0582413	0.012274	0.20129	11424-4	-0.0229837	-0.0582413	0.012274	0.20129
T2D	FAH	295	3	23804865	25461558	1656693	-0.0212168	-0.0564757	0.0140422	0.23815	11424-4	-0.0212168	-0.0564757	0.0140422	0.23815
T2D	FAH	296	3	25461558	26877769	1416211	-0.0250411	-0.060297	0.0102147	0.163827	11424-4	-0.0250411	-0.060297	0.0102147	0.163827
T2D	FAH	297	3	26877769	27840910	963141	-0.00709313	-0.0423592	0.0281729	0.693338	11424-4	-0.00709313	-0.0423592	0.0281729	0.693338
T2D	FAH	298	3	27840910	29142260	1301350	-0.0131346	-0.0483985	0.0221293	0.465258	11424-4	-0.0131346	-0.0483985	0.0221293	0.465258
T2D	FAH	299	3	29142260	30717955	1575695	-0.00986411	-0.0451293	0.0254011	0.583429	11424-4	-0.00986411	-0.0451293	0.0254011	0.583429
T2D	FAH	300	3	30717955	32351715	1633760	-0.0207929	-0.0560522	0.0144664	0.24766	11424-4	-0.0207929	-0.0560522	0.0144664	0.24766
T2D	FAH	301	3	32351715	33255592	903877	0.0052356	-0.0300309	0.0405021	0.771004	11424-4	0.0052356	-0.0300309	0.0405021	0.771004
T2D	FAH	302	3	33255592	35283458	2027866	0.0219696	-0.0132888	0.057228	0.2219	11424-4	0.0219696	-0.0132888	0.057228	0.2219
T2D	FAH	303	3	35283458	36486842	1203384	0.00842584	-0.0268399	0.0436915	0.639484	11424-4	0.00842584	-0.0268399	0.0436915	0.639484
T2D	FAH	304	3	36486842	38356116	1869274	-0.00844931	-0.043715	0.0268164	0.638551	11424-4	-0.00844931	-0.043715	0.0268164	0.638551
T2D	FAH	305	3	38356116	40221298	1865182	0.0108295	-0.0244354	0.0460943	0.547139	11424-4	0.0108295	-0.0244354	0.0460943	0.547139
T2D	FAH	306	3	40221298	41064528	843230	-0.00242429	-0.0376911	0.0328426	0.892792	11424-4	-0.00242429	-0.0376911	0.0328426	0.892792
T2D	FAH	307	3	41064528	42540002	1475474	0.0109119	-0.0243529	0.0461768	0.544091	11424-4	0.0109119	-0.0243529	0.0461768	0.544091
T2D	FAH	308	3	42540002	45165153	2625151	0.0237578	-0.0114992	0.0590148	0.186522	11424-4	0.0237578	-0.0114992	0.0590148	0.186522
T2D	FAH	309	3	45165153	46657500	1492347	-0.00423475	-0.0395014	0.0310319	0.813882	11424-4	-0.00423475	-0.0395014	0.0310319	0.813882
T2D	FAH	310	3	46657500	47727212	1069712	0.043492	0.00825845	0.0787255	0.0155645	11424-4	0.043492	0.00825845	0.0787255	0.0155645
T2D	FAH	311	3	47727212	49316972	1589760	0.00541104	-0.0298554	0.0406775	0.763556	11424-4	0.00541104	-0.0298554	0.0406775	0.763556
T2D	FAH	312	3	49316972	51832015	2515043	-0.00434915	-0.0396158	0.0309175	0.80895	11424-4	-0.00434915	-0.0396158	0.0309175	0.80895
T2D	FAH	313	3	51832015	54081390	2249375	0.00703189	-0.0282342	0.042298	0.695853	11424-4	0.00703189	-0.0282342	0.042298	0.695853
T2D	FAH	314	3	54081390	55348860	1267470	0.0174104	-0.0178512	0.052672	0.333065	11424-4	0.0174104	-0.0178512	0.052672	0.333065
T2D	FAH	315	3	55348860	56433907	1085047	-0.0115171	-0.0467817	0.0237475	0.521987	11424-4	-0.0115171	-0.0467817	0.0237475	0.521987
T2D	FAH	316	3	56433907	58157519	1723612	0.0122656	-0.0229987	0.0475299	0.495303	11424-4	0.0122656	-0.0229987	0.0475299	0.495303
T2D	FAH	317	3	58157519	60272906	2115387	-0.0084975	-0.0437632	0.0267682	0.636638	11424-4	-0.0084975	-0.0437632	0.0267682	0.636638
T2D	FAH	318	3	60272906	62355666	2082760	0.0244756	-0.0107807	0.059732	0.173557	11424-4	0.0244756	-0.0107807	0.059732	0.173557
T2D	FAH	319	3	62355666	63669286	1313620	0.0153377	-0.0199251	0.0506005	0.393821	11424-4	0.0153377	-0.0199251	0.0506005	0.393821
T2D	FAH	320	3	63669286	65273538	1604252	-0.00605993	-0.0413262	0.0292064	0.7362	11424-4	-0.00605993	-0.0413262	0.0292064	0.7362
T2D	FAH	321	3	65273538	66270447	996909	0.0308539	-0.00439625	0.066104	0.0862261	11424-4	0.0308539	-0.00439625	0.066104	0.0862261
T2D	FAH	322	3	66270447	68286914	2016467	0.0420607	0.006825	0.0772963	0.0193204	11424-4	0.0420607	0.006825	0.0772963	0.0193204
T2D	FAH	323	3	68286914	69276762	989848	0.00728195	-0.0279841	0.042548	0.685605	11424-4	0.00728195	-0.0279841	0.042548	0.685605
T2D	FAH	324	3	69276762	70449028	1172266	-0.0168798	-0.0521417	0.0183822	0.348012	11424-4	-0.0168798	-0.0521417	0.0183822	0.348012
T2D	FAH	325	3	70449028	72529329	2080301	0.00176643	-0.0335005	0.0370333	0.921773	11424-4	0.00176643	-0.0335005	0.0370333	0.921773
T2D	FAH	326	3	72529329	74321817	1792488	-0.0160395	-0.0513019	0.0192229	0.372538	11424-4	-0.0160395	-0.0513019	0.0192229	0.372538
T2D	FAH	327	3	74321817	75704949	1383132	0.00378436	-0.0314823	0.0390511	0.833369	11424-4	0.00378436	-0.0314823	0.0390511	0.833369
T2D	FAH	328	3	75704949	77508835	1803886	0.0141058	-0.0211577	0.0493692	0.432916	11424-4	0.0141058	-0.0211577	0.0493692	0.432916
T2D	FAH	329	3	77508835	79024541	1515706	0.036367	0.00112345	0.0716106	0.043135	11424-4	0.036367	0.00112345	0.0716106	0.043135
T2D	FAH	330	3	79024541	81427310	2402769	-0.00859444	-0.0438601	0.0266712	0.632796	11424-4	-0.00859444	-0.0438601	0.0266712	0.632796
T2D	FAH	331	3	81427310	82643886	1216576	0.0163191	-0.0189431	0.0515814	0.364259	11424-4	0.0163191	-0.0189431	0.0515814	0.364259
T2D	FAH	332	3	82643886	84367479	1723593	0.00919401	-0.0260714	0.0444595	0.609261	11424-4	0.00919401	-0.0260714	0.0444595	0.609261
T2D	FAH	333	3	84367479	85582231	1214752	0.00516665	-0.0300998	0.0404331	0.773937	11424-4	0.00516665	-0.0300998	0.0404331	0.773937
T2D	FAH	334	3	85582231	87409732	1827501	0.00710448	-0.0281616	0.0423705	0.692872	11424-4	0.00710448	-0.0281616	0.0423705	0.692872
T2D	FAH	335	3	87409732	88298373	888641	-0.0100971	-0.0453623	0.025168	0.574567	11424-4	-0.0100971	-0.0453623	0.025168	0.574567
T2D	FAH	336	3	88298373	94255316	5956943	0.00255273	-0.0327141	0.0378196	0.887149	11424-4	0.00255273	-0.0327141	0.0378196	0.887149
T2D	FAH	337	3	94255316	95311971	1056655	-0.00142645	-0.0366934	0.0338405	0.936794	11424-4	-0.00142645	-0.0366934	0.0338405	0.936794
T2D	FAH	338	3	95311971	98215950	2903979	0.00934456	-0.0259208	0.04461	0.603413	11424-4	0.00934456	-0.0259208	0.04461	0.603413
T2D	FAH	339	3	98215950	99373762	1157812	0.0130892	-0.0221748	0.0483531	0.466804	11424-4	0.0130892	-0.0221748	0.0483531	0.466804
T2D	FAH	340	3	99373762	100592217	1218455	-0.0022769	-0.0375438	0.03299	0.899274	11424-4	-0.0022769	-0.0375438	0.03299	0.899274
T2D	FAH	341	3	100592217	103084960	2492743	0.00649554	-0.0287707	0.0417617	0.71802	11424-4	0.00649554	-0.0287707	0.0417617	0.71802
T2D	FAH	342	3	103084960	104581613	1496653	0.00129162	-0.0339753	0.0365585	0.942758	11424-4	0.00129162	-0.0339753	0.0365585	0.942758
T2D	FAH	343	3	104581613	106982811	2401198	-0.0111461	-0.0464109	0.0241186	0.535482	11424-4	-0.0111461	-0.0464109	0.0241186	0.535482
T2D	FAH	344	3	106982811	109522395	2539584	0.0257035	-0.00955182	0.0609587	0.15296	11424-4	0.0257035	-0.00955182	0.0609587	0.15296
T2D	FAH	345	3	109522395	110513770	991375	-0.0228507	-0.0581084	0.0124071	0.203911	11424-4	-0.0228507	-0.0581084	0.0124071	0.203911
T2D	FAH	346	3	110513770	112815699	2301929	-0.00586106	-0.0411274	0.0294053	0.74455	11424-4	-0.00586106	-0.0411274	0.0294053	0.74455
T2D	FAH	347	3	112815699	113947863	1132164	-0.0193967	-0.054657	0.0158636	0.280851	11424-4	-0.0193967	-0.054657	0.0158636	0.280851
T2D	FAH	348	3	113947863	115447080	1499217	-0.037915	-0.0731566	-0.00267348	0.0349837	11424-4	-0.037915	-0.0731566	-0.00267348	0.0349837
T2D	FAH	349	3	115447080	116800153	1353073	-0.0208989	-0.0561581	0.0143604	0.245258	11424-4	-0.0208989	-0.0561581	0.0143604	0.245258
T2D	FAH	350	3	116800153	118530251	1730098	-0.00637146	-0.0416377	0.0288948	0.723183	11424-4	-0.00637146	-0.0416377	0.0288948	0.723183
T2D	FAH	351	3	118530251	120523055	1992804	-0.014731	-0.0499941	0.0205321	0.4128	11424-4	-0.014731	-0.0499941	0.0205321	0.4128
T2D	FAH	352	3	120523055	121974097	1451042	-0.0214717	-0.0567305	0.0137871	0.232555	11424-4	-0.0214717	-0.0567305	0.0137871	0.232555
T2D	FAH	353	3	121974097	123517768	1543671	-0.00764077	-0.0429067	0.0276251	0.671001	11424-4	-0.00764077	-0.0429067	0.0276251	0.671001
T2D	FAH	354	3	123517768	124936642	1418874	0.00538654	-0.0298799	0.040653	0.764594	11424-4	0.00538654	-0.0298799	0.040653	0.764594
T2D	FAH	355	3	124936642	126214943	1278301	0.00725314	-0.0280129	0.0425192	0.686783	11424-4	0.00725314	-0.0280129	0.0425192	0.686783
T2D	FAH	356	3	126214943	128194861	1979918	0.0243452	-0.0109113	0.0596016	0.175862	11424-4	0.0243452	-0.0109113	0.0596016	0.175862
T2D	FAH	357	3	128194861	130244735	2049874	-0.00706222	-0.0423283	0.0282038	0.694607	11424-4	-0.00706222	-0.0423283	0.0282038	0.694607
T2D	FAH	358	3	130244735	131836516	1591781	-0.00253971	-0.0378065	0.0327271	0.887721	11424-4	-0.00253971	-0.0378065	0.0327271	0.887721
T2D	FAH	359	3	131836516	133252173	1415657	0.0101625	-0.0251026	0.0454276	0.572092	11424-4	0.0101625	-0.0251026	0.0454276	0.572092
T2D	FAH	360	3	133252173	135456906	2204733	-0.00619293	-0.0414592	0.0290733	0.730633	11424-4	-0.00619293	-0.0414592	0.0290733	0.730633
T2D	FAH	361	3	135456906	137371083	1914177	0.031482	-0.00376744	0.0667314	0.0800158	11424-4	0.031482	-0.00376744	0.0667314	0.0800158
T2D	FAH	362	3	137371083	139954597	2583514	0.041769	0.00653292	0.0770051	0.0201761	11424-4	0.041769	0.00653292	0.0770051	0.0201761
T2D	FAH	363	3	139954597	141339097	1384500	0.00860601	-0.0266596	0.0438716	0.632339	11424-4	0.00860601	-0.0266596	0.0438716	0.632339
T2D	FAH	364	3	141339097	143164628	1825531	0.00631586	-0.0289504	0.0415821	0.7255	11424-4	0.00631586	-0.0289504	0.0415821	0.7255
T2D	FAH	365	3	143164628	144410816	1246188	0.0203009	-0.0149588	0.0555606	0.259028	11424-4	0.0203009	-0.0149588	0.0555606	0.259028
T2D	FAH	366	3	144410816	145664619	1253803	0.00911678	-0.0261487	0.0443823	0.612271	11424-4	0.00911678	-0.0261487	0.0443823	0.612271
T2D	FAH	367	3	145664619	146726629	1062010	0.0127566	-0.0225075	0.0480206	0.478202	11424-4	0.0127566	-0.0225075	0.0480206	0.478202
T2D	FAH	368	3	146726629	149043237	2316608	-0.0436242	-0.0788575	-0.00839093	0.0152522	11424-4	-0.0436242	-0.0788575	-0.00839093	0.0152522
T2D	FAH	369	3	149043237	150252004	1208767	0.00273943	-0.0325274	0.0380062	0.878957	11424-4	0.00273943	-0.0325274	0.0380062	0.878957
T2D	FAH	370	3	150252004	151348730	1096726	0.00704919	-0.0282169	0.0423153	0.695142	11424-4	0.00704919	-0.0282169	0.0423153	0.695142
T2D	FAH	371	3	151348730	153256571	1907841	-0.014896	-0.050159	0.020367	0.407586	11424-4	-0.014896	-0.050159	0.020367	0.407586
T2D	FAH	372	3	153256571	154714218	1457647	0.0500044	0.0147816	0.0852271	0.00540907	11424-4	0.0500044	0.0147816	0.0852271	0.00540907
T2D	FAH	373	3	154714218	156008700	1294482	-0.0299446	-0.0651957	0.00530652	0.0958998	11424-4	-0.0299446	-0.0651957	0.00530652	0.0958998
T2D	FAH	374	3	156008700	157312028	1303328	0.0084975	-0.0267682	0.0437632	0.636638	11424-4	0.0084975	-0.0267682	0.0437632	0.636638
T2D	FAH	375	3	157312028	159477890	2165862	0.014449	-0.0208143	0.0497123	0.421803	11424-4	0.014449	-0.0208143	0.0497123	0.421803
T2D	FAH	376	3	159477890	161524504	2046614	-0.0221261	-0.0573844	0.0131322	0.218625	11424-4	-0.0221261	-0.0573844	0.0131322	0.218625
T2D	FAH	377	3	161524504	163253205	1728701	0.0171649	-0.0180968	0.0524267	0.339926	11424-4	0.0171649	-0.0180968	0.0524267	0.339926
T2D	FAH	378	3	163253205	165055469	1802264	0.00631542	-0.0289508	0.0415817	0.725519	11424-4	0.00631542	-0.0289508	0.0415817	0.725519
T2D	FAH	379	3	165055469	167117429	2061960	0.0292606	-0.00599122	0.0645124	0.103734	11424-4	0.0292606	-0.00599122	0.0645124	0.103734
T2D	FAH	380	3	167117429	168580960	1463531	0.0026212	-0.0326456	0.037888	0.884143	11424-4	0.0026212	-0.0326456	0.037888	0.884143
T2D	FAH	381	3	168580960	170964909	2383949	-0.0101271	-0.0453922	0.025138	0.573432	11424-4	-0.0101271	-0.0453922	0.025138	0.573432
T2D	FAH	382	3	170964909	172295731	1330822	-0.016898	-0.0521599	0.0183639	0.34749	11424-4	-0.016898	-0.0521599	0.0183639	0.34749
T2D	FAH	383	3	172295731	173477285	1181554	-0.0230699	-0.0583275	0.0121876	0.199603	11424-4	-0.0230699	-0.0583275	0.0121876	0.199603
T2D	FAH	384	3	173477285	175116539	1639254	-0.0121537	-0.047418	0.0231107	0.499246	11424-4	-0.0121537	-0.047418	0.0231107	0.499246
T2D	FAH	385	3	175116539	176320287	1203748	-0.00343185	-0.0386986	0.0318349	0.848694	11424-4	-0.00343185	-0.0386986	0.0318349	0.848694
T2D	FAH	386	3	176320287	178107165	1786878	0.000371687	-0.0348953	0.0356386	0.983514	11424-4	0.000371687	-0.0348953	0.0356386	0.983514
T2D	FAH	387	3	178107165	179374586	1267421	-0.0174424	-0.0527039	0.0178192	0.332178	11424-4	-0.0174424	-0.0527039	0.0178192	0.332178
T2D	FAH	388	3	179374586	181511166	2136580	-0.0157823	-0.0510449	0.0194802	0.380251	11424-4	-0.0157823	-0.0510449	0.0194802	0.380251
T2D	FAH	389	3	181511166	183769683	2258517	0.0122323	-0.023032	0.0474966	0.496475	11424-4	0.0122323	-0.023032	0.0474966	0.496475
T2D	FAH	390	3	183769683	185068255	1298572	0.0155479	-0.0197148	0.0508106	0.38737	11424-4	0.0155479	-0.0197148	0.0508106	0.38737
T2D	FAH	391	3	185068255	186890344	1822089	0.00401102	-0.0312556	0.0392777	0.823549	11424-4	0.00401102	-0.0312556	0.0392777	0.823549
T2D	FAH	392	3	186890344	188856214	1965870	-0.026467	-0.0617216	0.00878755	0.141123	11424-4	-0.026467	-0.0617216	0.00878755	0.141123
T2D	FAH	393	3	188856214	190226607	1370393	0.00169345	-0.0335734	0.0369603	0.924996	11424-4	0.00169345	-0.0335734	0.0369603	0.924996
T2D	FAH	394	3	190226607	192343814	2117207	0.00113777	-0.0341292	0.0364047	0.949566	11424-4	0.00113777	-0.0341292	0.0364047	0.949566
T2D	FAH	395	3	192343814	194059671	1715857	-0.00683965	-0.0421058	0.0284265	0.70377	11424-4	-0.00683965	-0.0421058	0.0284265	0.70377
T2D	FAH	396	3	194059671	194786674	727003	-0.00915557	-0.044421	0.0261099	0.610759	11424-4	-0.00915557	-0.044421	0.0261099	0.610759
T2D	FAH	397	3	194786674	195971408	1184734	0.00695631	-0.0283098	0.0422224	0.698962	11424-4	0.00695631	-0.0283098	0.0422224	0.698962
T2D	FAH	398	3	195971408	197075987	1104579	0.00699793	-0.0282682	0.042264	0.697249	11424-4	0.00699793	-0.0282682	0.042264	0.697249
T2D	FAH	399	3	197075987	197946622	870635	0.0166812	-0.0185808	0.0519432	0.353712	11424-4	0.0166812	-0.0185808	0.0519432	0.353712
T2D	FAH	400	4	10240	694715	684475	0.00224406	-0.0330228	0.0375109	0.900719	11424-4	0.00224406	-0.0330228	0.0375109	0.900719
T2D	FAH	401	4	694715	1478711	783996	0.00906088	-0.0262046	0.0443264	0.614454	11424-4	0.00906088	-0.0262046	0.0443264	0.614454
T2D	FAH	402	4	1478711	2842979	1364268	-0.00363282	-0.0388995	0.0316339	0.83995	11424-4	-0.00363282	-0.0388995	0.0316339	0.83995
T2D	FAH	403	4	2842979	3846040	1003061	0.000838289	-0.0344286	0.0361052	0.96283	11424-4	0.000838289	-0.0344286	0.0361052	0.96283
T2D	FAH	404	4	3846040	4684116	838076	0.00749284	-0.0277731	0.0427588	0.677007	11424-4	0.00749284	-0.0277731	0.0427588	0.677007
T2D	FAH	405	4	4684116	5502388	818272	0.0156995	-0.0195631	0.0509621	0.382759	11424-4	0.0156995	-0.0195631	0.0509621	0.382759
T2D	FAH	406	4	5502388	6773043	1270655	0.0336153	-0.00163167	0.0688623	0.0615832	11424-4	0.0336153	-0.00163167	0.0688623	0.0615832
T2D	FAH	407	4	6773043	7539692	766649	-0.0178422	-0.0531036	0.0174191	0.321211	11424-4	-0.0178422	-0.0531036	0.0174191	0.321211
T2D	FAH	408	4	7539692	8152235	612543	-0.00746627	-0.0427322	0.0277997	0.678088	11424-4	-0.00746627	-0.0427322	0.0277997	0.678088
T2D	FAH	409	4	8152235	9326479	1174244	-0.00411495	-0.0393816	0.0311517	0.819055	11424-4	-0.00411495	-0.0393816	0.0311517	0.819055
T2D	FAH	410	4	9326479	10699152	1372673	-0.00202872	-0.0372956	0.0332382	0.910204	11424-4	-0.00202872	-0.0372956	0.0332382	0.910204
T2D	FAH	411	4	10699152	12323034	1623882	-0.0100275	-0.0452927	0.0252377	0.577208	11424-4	-0.0100275	-0.0452927	0.0252377	0.577208
T2D	FAH	412	4	12323034	14272001	1948967	-0.0221392	-0.0573975	0.0131191	0.218352	11424-4	-0.0221392	-0.0573975	0.0131191	0.218352
T2D	FAH	413	4	14272001	15147446	875445	0.00880747	-0.0264581	0.044073	0.62439	11424-4	0.00880747	-0.0264581	0.044073	0.62439
T2D	FAH	414	4	15147446	15927009	779563	0.0449702	0.00973896	0.0802014	0.012375	11424-4	0.0449702	0.00973896	0.0802014	0.012375
T2D	FAH	415	4	15927009	17383322	1456313	-0.00324737	-0.0385141	0.0320194	0.856737	11424-4	-0.00324737	-0.0385141	0.0320194	0.856737
T2D	FAH	416	4	17383322	18841874	1458552	-0.0276425	-0.062896	0.00761093	0.124291	11424-4	-0.0276425	-0.062896	0.00761093	0.124291
T2D	FAH	417	4	18841874	20544557	1702683	-0.0154266	-0.0506893	0.0198362	0.391085	11424-4	-0.0154266	-0.0506893	0.0198362	0.391085
T2D	FAH	418	4	20544557	22319347	1774790	-0.0224666	-0.0577247	0.0127914	0.211617	11424-4	-0.0224666	-0.0577247	0.0127914	0.211617
T2D	FAH	419	4	22319347	24135529	1816182	0.0157113	-0.0195513	0.0509739	0.3824	11424-4	0.0157113	-0.0195513	0.0509739	0.3824
T2D	FAH	420	4	24135529	25609322	1473793	-0.00743668	-0.0427026	0.0278293	0.679293	11424-4	-0.00743668	-0.0427026	0.0278293	0.679293
T2D	FAH	421	4	25609322	27343722	1734400	0.00588238	-0.029384	0.0411487	0.743654	11424-4	0.00588238	-0.029384	0.0411487	0.743654
T2D	FAH	422	4	27343722	27965868	622146	0.0071444	-0.0281216	0.0424104	0.691235	11424-4	0.0071444	-0.0281216	0.0424104	0.691235
T2D	FAH	423	4	27965868	29762208	1796340	0.00786009	-0.0274058	0.0431259	0.662134	11424-4	0.00786009	-0.0274058	0.0431259	0.662134
T2D	FAH	424	4	29762208	30454535	692327	-0.00884377	-0.0441093	0.0264218	0.622963	11424-4	-0.00884377	-0.0441093	0.0264218	0.622963
T2D	FAH	425	4	30454535	31782981	1328446	-0.00400214	-0.0392688	0.0312645	0.823933	11424-4	-0.00400214	-0.0392688	0.0312645	0.823933
T2D	FAH	426	4	31782981	33172766	1389785	0.00247078	-0.0327961	0.0377376	0.890749	11424-4	0.00247078	-0.0327961	0.0377376	0.890749
T2D	FAH	427	4	33172766	35151415	1978649	0.0135178	-0.0217459	0.0487815	0.452338	11424-4	0.0135178	-0.0217459	0.0487815	0.452338
T2D	FAH	428	4	35151415	36020436	869021	0.00425085	-0.0310158	0.0395175	0.813187	11424-4	0.00425085	-0.0310158	0.0395175	0.813187
T2D	FAH	429	4	36020436	37255047	1234611	-0.0117572	-0.0470217	0.0235073	0.513348	11424-4	-0.0117572	-0.0470217	0.0235073	0.513348
T2D	FAH	430	4	37255047	38907022	1651975	0.00727069	-0.0279953	0.0425367	0.686065	11424-4	0.00727069	-0.0279953	0.0425367	0.686065
T2D	FAH	431	4	38907022	40202609	1295587	0.0351033	-0.000141899	0.0703484	0.0509289	11424-4	0.0351033	-0.000141899	0.0703484	0.0509289
T2D	FAH	432	4	40202609	42213058	2010449	0.000413997	-0.0348529	0.0356809	0.981638	11424-4	0.000413997	-0.0348529	0.0356809	0.981638
T2D	FAH	433	4	42213058	43965045	1751987	0.0394907	0.00425137	0.0747301	0.0280745	11424-4	0.0394907	0.00425137	0.0747301	0.0280745
T2D	FAH	434	4	43965045	45189157	1224112	-0.000861607	-0.0361285	0.0344053	0.961797	11424-4	-0.000861607	-0.0361285	0.0344053	0.961797
T2D	FAH	435	4	45189157	47411896	2222739	-0.023113	-0.0583705	0.0121445	0.198765	11424-4	-0.023113	-0.0583705	0.0121445	0.198765
T2D	FAH	436	4	47411896	48123600	711704	0.00227506	-0.0329918	0.0375419	0.899355	11424-4	0.00227506	-0.0329918	0.0375419	0.899355
T2D	FAH	437	4	48123600	53877433	5753833	0.010861	-0.0244039	0.0461258	0.545973	11424-4	0.010861	-0.0244039	0.0461258	0.545973
T2D	FAH	438	4	53877433	55429556	1552123	0.0189356	-0.016325	0.0541962	0.292447	11424-4	0.0189356	-0.016325	0.0541962	0.292447
T2D	FAH	439	4	55429556	56547644	1118088	-0.00760342	-0.0428693	0.0276625	0.672515	11424-4	-0.00760342	-0.0428693	0.0276625	0.672515
T2D	FAH	440	4	56547644	58935008	2387364	0.00942893	-0.0258364	0.0446943	0.600147	11424-4	0.00942893	-0.0258364	0.0446943	0.600147
T2D	FAH	441	4	58935008	60741087	1806079	0.0151892	-0.0200737	0.050452	0.398417	11424-4	0.0151892	-0.0200737	0.050452	0.398417
T2D	FAH	442	4	60741087	62371763	1630676	0.0191857	-0.0160747	0.0544462	0.286117	11424-4	0.0191857	-0.0160747	0.0544462	0.286117
T2D	FAH	443	4	62371763	64341001	1969238	-0.00247737	-0.0377442	0.0327895	0.890459	11424-4	-0.00247737	-0.0377442	0.0327895	0.890459
T2D	FAH	444	4	64341001	66600492	2259491	-0.025054	-0.0603099	0.0102018	0.16361	11424-4	-0.025054	-0.0603099	0.0102018	0.16361
T2D	FAH	445	4	66600492	68059497	1459005	-0.0190785	-0.054339	0.0161821	0.28882	11424-4	-0.0190785	-0.054339	0.0161821	0.28882
T2D	FAH	446	4	68059497	68854765	795268	-0.0248695	-0.0601255	0.0103865	0.166735	11424-4	-0.0248695	-0.0601255	0.0103865	0.166735
T2D	FAH	447	4	68854765	71049152	2194387	0.0141346	-0.0211288	0.049398	0.431975	11424-4	0.0141346	-0.0211288	0.049398	0.431975
T2D	FAH	448	4	71049152	72140558	1091406	-0.0101809	-0.045446	0.0250842	0.571397	11424-4	-0.0101809	-0.045446	0.0250842	0.571397
T2D	FAH	449	4	72140558	74592390	2451832	-0.0482146	-0.0834405	-0.0129888	0.00731991	11424-4	-0.0482146	-0.0834405	-0.0129888	0.00731991
T2D	FAH	450	4	74592390	77130707	2538317	-0.008078	-0.0433438	0.0271878	0.653372	11424-4	-0.008078	-0.0433438	0.0271878	0.653372
T2D	FAH	451	4	77130707	79093979	1963272	-0.0124945	-0.0477587	0.0227697	0.487289	11424-4	-0.0124945	-0.0477587	0.0227697	0.487289
T2D	FAH	452	4	79093979	80990297	1896318	0.023138	-0.0121195	0.0583955	0.198279	11424-4	0.023138	-0.0121195	0.0583955	0.198279
T2D	FAH	453	4	80990297	82125315	1135018	-0.020319	-0.0555787	0.0149406	0.258603	11424-4	-0.020319	-0.0555787	0.0149406	0.258603
T2D	FAH	454	4	82125315	83372593	1247278	-0.0168009	-0.0520628	0.0184611	0.35027	11424-4	-0.0168009	-0.0520628	0.0184611	0.35027
T2D	FAH	455	4	83372593	84799656	1427063	0.0356876	0.000443198	0.0709321	0.0471896	11424-4	0.0356876	0.000443198	0.0709321	0.0471896
T2D	FAH	456	4	84799656	86930609	2130953	0.00471106	-0.0305555	0.0399776	0.793398	11424-4	0.00471106	-0.0305555	0.0399776	0.793398
T2D	FAH	457	4	86930609	87534648	604039	-0.0193176	-0.054578	0.0159427	0.282816	11424-4	-0.0193176	-0.054578	0.0159427	0.282816
T2D	FAH	458	4	87534648	89238028	1703380	-0.0110721	-0.0463369	0.0241926	0.538195	11424-4	-0.0110721	-0.0463369	0.0241926	0.538195
T2D	FAH	459	4	89238028	90231564	993536	0.00756512	-0.0277008	0.0428311	0.67407	11424-4	0.00756512	-0.0277008	0.0428311	0.67407
T2D	FAH	460	4	90231564	91560677	1329113	-0.0237742	-0.0590311	0.0114828	0.186218	11424-4	-0.0237742	-0.0590311	0.0114828	0.186218
T2D	FAH	461	4	91560677	94233299	2672622	-0.0210671	-0.0563262	0.014192	0.241478	11424-4	-0.0210671	-0.0563262	0.014192	0.241478
T2D	FAH	462	4	94233299	96182188	1948889	-0.00301487	-0.0382817	0.0322519	0.866895	11424-4	-0.00301487	-0.0382817	0.0322519	0.866895
T2D	FAH	463	4	96182188	97540703	1358515	0.00619223	-0.029074	0.0414585	0.730663	11424-4	0.00619223	-0.029074	0.0414585	0.730663
T2D	FAH	464	4	97540703	99424067	1883364	0.0206044	-0.0146551	0.0558638	0.251973	11424-4	0.0206044	-0.0146551	0.0558638	0.251973
T2D	FAH	465	4	99424067	100678360	1254293	-0.00509674	-0.0403632	0.0301697	0.776915	11424-4	-0.00509674	-0.0403632	0.0301697	0.776915
T2D	FAH	466	4	100678360	103221356	2542996	0.00060151	-0.0346654	0.0358685	0.973324	11424-4	0.00060151	-0.0346654	0.0358685	0.973324
T2D	FAH	467	4	103221356	105305294	2083938	0.0237026	-0.0115544	0.0589596	0.187547	11424-4	0.0237026	-0.0115544	0.0589596	0.187547
T2D	FAH	468	4	105305294	107501305	2196011	-0.0170984	-0.0523602	0.0181634	0.341801	11424-4	-0.0170984	-0.0523602	0.0181634	0.341801
T2D	FAH	469	4	107501305	108815348	1314043	-0.0314975	-0.0667469	0.00375192	0.0798673	11424-4	-0.0314975	-0.0667469	0.00375192	0.0798673
T2D	FAH	470	4	108815348	111256567	2441219	0.0106123	-0.0246526	0.0458773	0.555203	11424-4	0.0106123	-0.0246526	0.0458773	0.555203
T2D	FAH	471	4	111256567	113870102	2613535	0.00208952	-0.0331773	0.0373564	0.907524	11424-4	0.00208952	-0.0331773	0.0373564	0.907524
T2D	FAH	472	4	113870102	115666246	1796144	0.0171692	-0.0180925	0.052431	0.339805	11424-4	0.0171692	-0.0180925	0.052431	0.339805
T2D	FAH	473	4	115666246	117276929	1610683	0.00556535	-0.029701	0.0408318	0.757022	11424-4	0.00556535	-0.029701	0.0408318	0.757022
T2D	FAH	474	4	117276929	118479918	1202989	-3.04344e-05	-0.0352974	0.0352365	0.99865	11424-4	-3.04344e-05	-0.0352974	0.0352365	0.99865
T2D	FAH	475	4	118479918	119933512	1453594	-0.000952672	-0.0362196	0.0343143	0.957763	11424-4	-0.000952672	-0.0362196	0.0343143	0.957763
T2D	FAH	476	4	119933512	120392684	459172	-0.0307885	-0.0660387	0.00446171	0.0868944	11424-4	-0.0307885	-0.0660387	0.00446171	0.0868944
T2D	FAH	477	4	120392684	122657987	2265303	-0.0400631	-0.0753017	-0.00482454	0.0258738	11424-4	-0.0400631	-0.0753017	-0.00482454	0.0258738
T2D	FAH	478	4	122657987	124286481	1628494	0.011672	-0.0235926	0.0469365	0.516407	11424-4	0.011672	-0.0235926	0.0469365	0.516407
T2D	FAH	479	4	124286481	125210862	924381	0.00500835	-0.0302581	0.0402749	0.780684	11424-4	0.00500835	-0.0302581	0.0402749	0.780684
T2D	FAH	480	4	125210862	126480886	1270024	-0.0177263	-0.0529877	0.0175351	0.324365	11424-4	-0.0177263	-0.0529877	0.0175351	0.324365
T2D	FAH	481	4	126480886	127275477	794591	0.011259	-0.0240057	0.0465237	0.531357	11424-4	0.011259	-0.0240057	0.0465237	0.531357
T2D	FAH	482	4	127275477	127830293	554816	-0.0273376	-0.0625913	0.00791616	0.128499	11424-4	-0.0273376	-0.0625913	0.00791616	0.128499
T2D	FAH	483	4	127830293	128996665	1166372	-0.00745324	-0.0427192	0.0278127	0.678618	11424-4	-0.00745324	-0.0427192	0.0278127	0.678618
T2D	FAH	484	4	128996665	130591885	1595220	-0.00301858	-0.0382854	0.0322482	0.866733	11424-4	-0.00301858	-0.0382854	0.0322482	0.866733
T2D	FAH	485	4	130591885	131283821	691936	0.00990666	-0.0253586	0.0451719	0.581806	11424-4	0.00990666	-0.0253586	0.0451719	0.581806
T2D	FAH	486	4	131283821	132954033	1670212	-0.0197044	-0.0549644	0.0155557	0.273289	11424-4	-0.0197044	-0.0549644	0.0155557	0.273289
T2D	FAH	487	4	132954033	134628434	1674401	-0.000182719	-0.0354497	0.0350842	0.991895	11424-4	-0.000182719	-0.0354497	0.0350842	0.991895
T2D	FAH	488	4	134628434	136566407	1937973	-0.0204112	-0.0556708	0.0148484	0.256448	11424-4	-0.0204112	-0.0556708	0.0148484	0.256448
T2D	FAH	489	4	136566407	138541971	1975564	0.0114644	-0.0238002	0.046729	0.523894	11424-4	0.0114644	-0.0238002	0.046729	0.523894
T2D	FAH	490	4	138541971	139556511	1014540	-0.0054214	-0.0406878	0.029845	0.763117	11424-4	-0.0054214	-0.0406878	0.029845	0.763117
T2D	FAH	491	4	139556511	141084631	1528120	-0.0222659	-0.0575241	0.0129923	0.215727	11424-4	-0.0222659	-0.0575241	0.0129923	0.215727
T2D	FAH	492	4	141084631	143443265	2358634	0.0227	-0.0125578	0.0579579	0.206908	11424-4	0.0227	-0.0125578	0.0579579	0.206908
T2D	FAH	493	4	143443265	146178187	2734922	0.0361619	0.000918037	0.0714057	0.0443271	11424-4	0.0361619	0.000918037	0.0714057	0.0443271
T2D	FAH	494	4	146178187	148521873	2343686	0.0183856	-0.0168754	0.0536465	0.306694	11424-4	0.0183856	-0.0168754	0.0536465	0.306694
T2D	FAH	495	4	148521873	150683580	2161707	0.0197876	-0.0154725	0.0550476	0.271269	11424-4	0.0197876	-0.0154725	0.0550476	0.271269
T2D	FAH	496	4	150683580	152782184	2098604	0.00899777	-0.0262677	0.0442633	0.616922	11424-4	0.00899777	-0.0262677	0.0442633	0.616922
T2D	FAH	497	4	152782184	154477641	1695457	-0.0246513	-0.0599075	0.0106049	0.17049	11424-4	-0.0246513	-0.0599075	0.0106049	0.17049
T2D	FAH	498	4	154477641	155056126	578485	0.0203097	-0.0149499	0.0555694	0.25882	11424-4	0.0203097	-0.0149499	0.0555694	0.25882
T2D	FAH	499	4	155056126	157485097	2428971	0.027434	-0.00781962	0.0626877	0.127157	11424-4	0.027434	-0.00781962	0.0626877	0.127157
T2D	FAH	500	4	157485097	158743718	1258621	-0.00709935	-0.0423654	0.0281667	0.693083	11424-4	-0.00709935	-0.0423654	0.0281667	0.693083
T2D	FAH	501	4	158743718	161058864	2315146	-0.0168061	-0.0520681	0.0184558	0.350118	11424-4	-0.0168061	-0.0520681	0.0184558	0.350118
T2D	FAH	502	4	161058864	161826435	767571	-0.00109	-0.0363569	0.0341769	0.951681	11424-4	-0.00109	-0.0363569	0.0341769	0.951681
T2D	FAH	503	4	161826435	163243679	1417244	0.00112366	-0.0341433	0.0363906	0.950191	11424-4	0.00112366	-0.0341433	0.0363906	0.950191
T2D	FAH	504	4	163243679	164478234	1234555	-0.00813	-0.0433958	0.0271358	0.651288	11424-4	-0.00813	-0.0433958	0.0271358	0.651288
T2D	FAH	505	4	164478234	165823448	1345214	-0.0204844	-0.0557439	0.0147751	0.254746	11424-4	-0.0204844	-0.0557439	0.0147751	0.254746
T2D	FAH	506	4	165823448	167018858	1195410	0.027328	-0.00792571	0.0625818	0.128633	11424-4	0.027328	-0.00792571	0.0625818	0.128633
T2D	FAH	507	4	167018858	167852917	834059	0.0584581	0.0232516	0.0936646	0.00114349	11424-4	0.0584581	0.0232516	0.0936646	0.00114349
T2D	FAH	508	4	167852917	169676825	1823908	0.000442864	-0.0348241	0.0357098	0.980358	11424-4	0.000442864	-0.0348241	0.0357098	0.980358
T2D	FAH	509	4	169676825	170776510	1099685	0.0333866	-0.00186063	0.0686339	0.0633736	11424-4	0.0333866	-0.00186063	0.0686339	0.0633736
T2D	FAH	510	4	170776510	172558635	1782125	0.0303531	-0.00489759	0.0656037	0.0914516	11424-4	0.0303531	-0.00489759	0.0656037	0.0914516
T2D	FAH	511	4	172558635	174264132	1705497	0.0040854	-0.0311813	0.039352	0.820332	11424-4	0.0040854	-0.0311813	0.039352	0.820332
T2D	FAH	512	4	174264132	176570716	2306584	0.00698406	-0.028282	0.0422501	0.69782	11424-4	0.00698406	-0.028282	0.0422501	0.69782
T2D	FAH	513	4	176570716	178991910	2421194	-0.0323393	-0.0675878	0.00290915	0.0721308	11424-4	-0.0323393	-0.0675878	0.00290915	0.0721308
T2D	FAH	514	4	178991910	180122043	1130133	0.0169593	-0.0183026	0.0522211	0.345745	11424-4	0.0169593	-0.0183026	0.0522211	0.345745
T2D	FAH	515	4	180122043	182066807	1944764	-0.0107393	-0.0460042	0.0245256	0.550482	11424-4	-0.0107393	-0.0460042	0.0245256	0.550482
T2D	FAH	516	4	182066807	183371275	1304468	-0.00443467	-0.0397013	0.0308319	0.805268	11424-4	-0.00443467	-0.0397013	0.0308319	0.805268
T2D	FAH	517	4	183371275	184929455	1558180	0.0148744	-0.0203886	0.0501375	0.408265	11424-4	0.0148744	-0.0203886	0.0501375	0.408265
T2D	FAH	518	4	184929455	186909090	1979635	0.0366329	0.0013897	0.0718762	0.0416302	11424-4	0.0366329	0.0013897	0.0718762	0.0416302
T2D	FAH	519	4	186909090	188472981	1563891	-0.0120869	-0.0473513	0.0231775	0.501606	11424-4	-0.0120869	-0.0473513	0.0231775	0.501606
T2D	FAH	520	4	188472981	189693511	1220530	-0.00260076	-0.0378676	0.0326661	0.885041	11424-4	-0.00260076	-0.0378676	0.0326661	0.885041
T2D	FAH	521	4	189693511	191043594	1350083	0.048307	0.0130813	0.0835327	0.00720812	11424-4	0.048307	0.0130813	0.0835327	0.00720812
T2D	FAH	522	5	11940	982252	970312	-0.00862864	-0.0438943	0.026637	0.631444	11424-4	-0.00862864	-0.0438943	0.026637	0.631444
T2D	FAH	523	5	982252	2132442	1150190	0.0245896	-0.0106666	0.0598459	0.171561	11424-4	0.0245896	-0.0106666	0.0598459	0.171561
T2D	FAH	524	5	2132442	3361941	1229499	-0.0131142	-0.0483782	0.0221497	0.46595	11424-4	-0.0131142	-0.0483782	0.0221497	0.46595
T2D	FAH	525	5	3361941	4632110	1270169	-0.000665107	-0.035932	0.0346018	0.970505	11424-4	-0.000665107	-0.035932	0.0346018	0.970505
T2D	FAH	526	5	4632110	5973233	1341123	-0.00616623	-0.0414325	0.0291	0.73175	11424-4	-0.00616623	-0.0414325	0.0291	0.73175
T2D	FAH	527	5	5973233	7143218	1169985	-0.0138279	-0.0490915	0.0214356	0.442033	11424-4	-0.0138279	-0.0490915	0.0214356	0.442033
T2D	FAH	528	5	7143218	8446336	1303118	-0.0106206	-0.0458856	0.0246444	0.554895	11424-4	-0.0106206	-0.0458856	0.0246444	0.554895
T2D	FAH	529	5	8446336	9718832	1272496	-0.00264511	-0.0379119	0.0326217	0.883094	11424-4	-0.00264511	-0.0379119	0.0326217	0.883094
T2D	FAH	530	5	9718832	11173271	1454439	0.00858802	-0.0266776	0.0438537	0.633051	11424-4	0.00858802	-0.0266776	0.0438537	0.633051
T2D	FAH	531	5	11173271	13464832	2291561	0.00924799	-0.0260175	0.0445134	0.607162	11424-4	0.00924799	-0.0260175	0.0445134	0.607162
T2D	FAH	532	5	13464832	14757804	1292972	0.0265893	-0.0086652	0.0618437	0.139295	11424-4	0.0265893	-0.0086652	0.0618437	0.139295
T2D	FAH	533	5	14757804	16963613	2205809	-0.00701393	-0.04228	0.0282522	0.696591	11424-4	-0.00701393	-0.04228	0.0282522	0.696591
T2D	FAH	534	5	16963613	18051592	1087979	0.0236285	-0.0116286	0.0588856	0.188931	11424-4	0.0236285	-0.0116286	0.0588856	0.188931
T2D	FAH	535	5	18051592	19917716	1866124	-0.00319969	-0.0384665	0.0320671	0.858818	11424-4	-0.00319969	-0.0384665	0.0320671	0.858818
T2D	FAH	536	5	19917716	22152073	2234357	0.0135432	-0.0217205	0.0488069	0.451489	11424-4	0.0135432	-0.0217205	0.0488069	0.451489
T2D	FAH	537	5	22152073	23494324	1342251	0.0128968	-0.0223672	0.0481608	0.473376	11424-4	0.0128968	-0.0223672	0.0481608	0.473376
T2D	FAH	538	5	23494324	26184851	2690527	-0.0235638	-0.058821	0.0116933	0.190144	11424-4	-0.0235638	-0.058821	0.0116933	0.190144
T2D	FAH	539	5	26184851	26857604	672753	0.0104436	-0.0248214	0.0457086	0.56151	11424-4	0.0104436	-0.0248214	0.0457086	0.56151
T2D	FAH	540	5	26857604	27984513	1126909	-0.0100365	-0.0453017	0.0252287	0.576867	11424-4	-0.0100365	-0.0453017	0.0252287	0.576867
T2D	FAH	541	5	27984513	29714820	1730307	0.030601	-0.0046494	0.0658514	0.0888337	11424-4	0.030601	-0.0046494	0.0658514	0.0888337
T2D	FAH	542	5	29714820	31390249	1675429	0.00796624	-0.0272996	0.0432321	0.65786	11424-4	0.00796624	-0.0272996	0.0432321	0.65786
T2D	FAH	543	5	31390249	33500180	2109931	0.0203241	-0.0149355	0.0555838	0.258483	11424-4	0.0203241	-0.0149355	0.0555838	0.258483
T2D	FAH	544	5	33500180	35048970	1548790	-0.00360699	-0.0388737	0.0316597	0.841073	11424-4	-0.00360699	-0.0388737	0.0316597	0.841073
T2D	FAH	545	5	35048970	36433954	1384984	-0.001518	-0.0367849	0.0337489	0.932747	11424-4	-0.001518	-0.0367849	0.0337489	0.932747
T2D	FAH	546	5	36433954	38802410	2368456	-5.4293e-05	-0.0353212	0.0352127	0.997592	11424-4	-5.4293e-05	-0.0353212	0.0352127	0.997592
T2D	FAH	547	5	38802410	40287729	1485319	0.00739648	-0.0278695	0.0426625	0.68093	11424-4	0.00739648	-0.0278695	0.0426625	0.68093
T2D	FAH	548	5	40287729	41888710	1600981	0.0308863	-0.0043638	0.0661364	0.0858963	11424-4	0.0308863	-0.0043638	0.0661364	0.0858963
T2D	FAH	549	5	41888710	43983499	2094789	-0.00190495	-0.0371718	0.0333619	0.915661	11424-4	-0.00190495	-0.0371718	0.0333619	0.915661
T2D	FAH	550	5	43983499	50163398	6179899	0.00701173	-0.0282543	0.0422778	0.696682	11424-4	0.00701173	-0.0282543	0.0422778	0.696682
T2D	FAH	551	5	50163398	52134622	1971224	0.0169744	-0.0182874	0.0522363	0.345314	11424-4	0.0169744	-0.0182874	0.0522363	0.345314
T2D	FAH	552	5	52134622	53703044	1568422	-0.00180292	-0.0370698	0.033464	0.920163	11424-4	-0.00180292	-0.0370698	0.033464	0.920163
T2D	FAH	553	5	53703044	55417349	1714305	0.00534559	-0.0299208	0.040612	0.766332	11424-4	0.00534559	-0.0299208	0.040612	0.766332
T2D	FAH	554	5	55417349	56621102	1203753	-0.0295753	-0.0648268	0.00567619	0.100068	11424-4	-0.0295753	-0.0648268	0.00567619	0.100068
T2D	FAH	555	5	56621102	57340073	718971	-0.00429783	-0.0395645	0.0309688	0.811161	11424-4	-0.00429783	-0.0395645	0.0309688	0.811161
T2D	FAH	556	5	57340073	58524622	1184549	0.014877	-0.0203861	0.05014	0.408184	11424-4	0.014877	-0.0203861	0.05014	0.408184
T2D	FAH	557	5	58524622	60935907	2411285	0.0126664	-0.0225977	0.0479305	0.481319	11424-4	0.0126664	-0.0225977	0.0479305	0.481319
T2D	FAH	558	5	60935907	61672995	737088	-0.00188215	-0.037149	0.0333847	0.916667	11424-4	-0.00188215	-0.037149	0.0333847	0.916667
T2D	FAH	559	5	61672995	63218987	1545992	0.0216082	-0.0136505	0.0568669	0.229599	11424-4	0.0216082	-0.0136505	0.0568669	0.229599
T2D	FAH	560	5	63218987	63968304	749317	0.000172438	-0.0350945	0.0354394	0.992351	11424-4	0.000172438	-0.0350945	0.0354394	0.992351
T2D	FAH	561	5	63968304	65911286	1942982	-0.00306054	-0.0383273	0.0322062	0.864898	11424-4	-0.00306054	-0.0383273	0.0322062	0.864898
T2D	FAH	562	5	65911286	67850860	1939574	0.0263273	-0.00892736	0.061582	0.143234	11424-4	0.0263273	-0.00892736	0.061582	0.143234
T2D	FAH	563	5	67850860	71240456	3389596	0.0188805	-0.0163801	0.0541412	0.293853	11424-4	0.0188805	-0.0163801	0.0541412	0.293853
T2D	FAH	564	5	71240456	73759326	2518870	-0.010485	-0.04575	0.0247801	0.559961	11424-4	-0.010485	-0.04575	0.0247801	0.559961
T2D	FAH	565	5	73759326	75798866	2039540	0.0231583	-0.0120992	0.0584158	0.197886	11424-4	0.0231583	-0.0120992	0.0584158	0.197886
T2D	FAH	566	5	75798866	77623332	1824466	-0.00289453	-0.0381613	0.0323723	0.872161	11424-4	-0.00289453	-0.0381613	0.0323723	0.872161
T2D	FAH	567	5	77623332	79393144	1769812	-0.0283109	-0.0635637	0.00694184	0.115444	11424-4	-0.0283109	-0.0635637	0.00694184	0.115444
T2D	FAH	568	5	79393144	80481471	1088327	0.0331966	-0.00205085	0.0684441	0.0648937	11424-4	0.0331966	-0.00205085	0.0684441	0.0648937
T2D	FAH	569	5	80481471	82025648	1544177	-0.00832299	-0.0435887	0.0269427	0.643577	11424-4	-0.00832299	-0.0435887	0.0269427	0.643577
T2D	FAH	570	5	82025648	83972689	1947041	0.00542295	-0.0298435	0.0406894	0.763051	11424-4	0.00542295	-0.0298435	0.0406894	0.763051
T2D	FAH	571	5	83972689	85767290	1794601	-0.0109636	-0.0462285	0.0243012	0.542184	11424-4	-0.0109636	-0.0462285	0.0243012	0.542184
T2D	FAH	572	5	85767290	87389991	1622701	-0.00947446	-0.0447398	0.0257909	0.598388	11424-4	-0.00947446	-0.0447398	0.0257909	0.598388
T2D	FAH	573	5	87389991	88891530	1501539	-0.01269	-0.0479541	0.0225741	0.4805	11424-4	-0.01269	-0.0479541	0.0225741	0.4805
T2D	FAH	574	5	88891530	90422654	1531124	0.00368844	-0.0315783	0.0389551	0.837533	11424-4	0.00368844	-0.0315783	0.0389551	0.837533
T2D	FAH	575	5	90422654	91840542	1417888	0.0122037	-0.0230606	0.047468	0.497482	11424-4	0.0122037	-0.0230606	0.047468	0.497482
T2D	FAH	576	5	91840542	93809984	1969442	-0.0134057	-0.0486695	0.021858	0.456096	11424-4	-0.0134057	-0.0486695	0.021858	0.456096
T2D	FAH	577	5	93809984	95963519	2153535	0.0053022	-0.0299643	0.0405686	0.768174	11424-4	0.0053022	-0.0299643	0.0405686	0.768174
T2D	FAH	578	5	95963519	97315601	1352082	-0.0140755	-0.049339	0.0211879	0.433903	11424-4	-0.0140755	-0.049339	0.0211879	0.433903
T2D	FAH	579	5	97315601	99260992	1945391	0.0080834	-0.0271824	0.0433492	0.653155	11424-4	0.0080834	-0.0271824	0.0433492	0.653155
T2D	FAH	580	5	99260992	101578769	2317777	-0.0242984	-0.0595549	0.0109581	0.176693	11424-4	-0.0242984	-0.0595549	0.0109581	0.176693
T2D	FAH	581	5	101578769	103320005	1741236	-0.0223832	-0.0576413	0.0128749	0.213319	11424-4	-0.0223832	-0.0576413	0.0128749	0.213319
T2D	FAH	582	5	103320005	104851483	1531478	0.00825673	-0.027009	0.0435225	0.64622	11424-4	0.00825673	-0.027009	0.0435225	0.64622
T2D	FAH	583	5	104851483	105893055	1041572	0.00365369	-0.031613	0.0389204	0.839043	11424-4	0.00365369	-0.031613	0.0389204	0.839043
T2D	FAH	584	5	105893055	107264196	1371141	-0.0013024	-0.0365693	0.0339645	0.942281	11424-4	-0.0013024	-0.0365693	0.0339645	0.942281
T2D	FAH	585	5	107264196	108633934	1369738	-0.00100382	-0.0362708	0.0342631	0.955497	11424-4	-0.00100382	-0.0362708	0.0342631	0.955497
T2D	FAH	586	5	108633934	110821144	2187210	0.015348	-0.0199148	0.0506108	0.393503	11424-4	0.015348	-0.0199148	0.0506108	0.393503
T2D	FAH	587	5	110821144	111981562	1160418	-0.00912501	-0.0443905	0.0261405	0.61195	11424-4	-0.00912501	-0.0443905	0.0261405	0.61195
T2D	FAH	588	5	111981562	113396285	1414723	-0.0294063	-0.064658	0.00584532	0.102023	11424-4	-0.0294063	-0.064658	0.00584532	0.102023
T2D	FAH	589	5	113396285	114830370	1434085	0.0108961	-0.0243688	0.0461609	0.544677	11424-4	0.0108961	-0.0243688	0.0461609	0.544677
T2D	FAH	590	5	114830370	115831047	1000677	-0.0250891	-0.0603449	0.0101667	0.163021	11424-4	-0.0250891	-0.0603449	0.0101667	0.163021
T2D	FAH	591	5	115831047	117346213	1515166	0.00733223	-0.0279338	0.0425982	0.683551	11424-4	0.00733223	-0.0279338	0.0425982	0.683551
T2D	FAH	592	5	117346213	118608820	1262607	0.0280037	-0.00724944	0.0632567	0.119448	11424-4	0.0280037	-0.00724944	0.0632567	0.119448
T2D	FAH	593	5	118608820	119669042	1060222	-0.00336539	-0.0386321	0.0319014	0.85159	11424-4	-0.00336539	-0.0386321	0.0319014	0.85159
T2D	FAH	594	5	119669042	120452166	783124	-0.0112281	-0.0464928	0.0240366	0.532485	11424-4	-0.0112281	-0.0464928	0.0240366	0.532485
T2D	FAH	595	5	120452166	122556905	2104739	0.00497423	-0.0302923	0.0402407	0.78214	11424-4	0.00497423	-0.0302923	0.0402407	0.78214
T2D	FAH	596	5	122556905	123798100	1241195	0.000944019	-0.0343229	0.036211	0.958146	11424-4	0.000944019	-0.0343229	0.036211	0.958146
T2D	FAH	597	5	123798100	125785649	1987549	-0.00535702	-0.0406235	0.0299094	0.765847	11424-4	-0.00535702	-0.0406235	0.0299094	0.765847
T2D	FAH	598	5	125785649	127344604	1558955	0.00717258	-0.0280935	0.0424386	0.69008	11424-4	0.00717258	-0.0280935	0.0424386	0.69008
T2D	FAH	599	5	127344604	129519025	2174421	0.0321955	-0.00305315	0.0674441	0.0734074	11424-4	0.0321955	-0.00305315	0.0674441	0.0734074
T2D	FAH	600	5	129519025	132139649	2620624	-0.0297602	-0.0650115	0.00549105	0.0979628	11424-4	-0.0297602	-0.0650115	0.00549105	0.0979628
T2D	FAH	601	5	132139649	134777401	2637752	-0.000189506	-0.0354565	0.0350774	0.991594	11424-4	-0.000189506	-0.0354565	0.0350774	0.991594
T2D	FAH	602	5	134777401	136376050	1598649	0.026049	-0.009206	0.0613039	0.147513	11424-4	0.026049	-0.009206	0.0613039	0.147513
T2D	FAH	603	5	136376050	139265072	2889022	-0.000657706	-0.0359246	0.0346092	0.970833	11424-4	-0.000657706	-0.0359246	0.0346092	0.970833
T2D	FAH	604	5	139265072	140645971	1380899	-0.00972602	-0.0449913	0.0255393	0.58871	11424-4	-0.00972602	-0.0449913	0.0255393	0.58871
T2D	FAH	605	5	140645971	142981248	2335277	-0.00148168	-0.0367486	0.0337852	0.934352	11424-4	-0.00148168	-0.0367486	0.0337852	0.934352
T2D	FAH	606	5	142981248	144943354	1962106	-0.00479479	-0.0400613	0.0304717	0.789811	11424-4	-0.00479479	-0.0400613	0.0304717	0.789811
T2D	FAH	607	5	144943354	147181998	2238644	0.0199736	-0.0152863	0.0552335	0.266786	11424-4	0.0199736	-0.0152863	0.0552335	0.266786
T2D	FAH	608	5	147181998	148662624	1480626	-0.0154997	-0.0507624	0.019763	0.388842	11424-4	-0.0154997	-0.0507624	0.019763	0.388842
T2D	FAH	609	5	148662624	150561298	1898674	0.0346581	-0.000587573	0.0699039	0.053941	11424-4	0.0346581	-0.000587573	0.0699039	0.053941
T2D	FAH	610	5	150561298	152867774	2306476	0.0217111	-0.0135475	0.0569698	0.227387	11424-4	0.0217111	-0.0135475	0.0569698	0.227387
T2D	FAH	611	5	152867774	153773088	905314	-0.0156098	-0.0508724	0.0196528	0.385482	11424-4	-0.0156098	-0.0508724	0.0196528	0.385482
T2D	FAH	612	5	153773088	155373505	1600417	0.0345827	-0.000663079	0.0698285	0.0544658	11424-4	0.0345827	-0.000663079	0.0698285	0.0544658
T2D	FAH	613	5	155373505	156628700	1255195	-0.0130379	-0.0483018	0.0222261	0.468552	11424-4	-0.0130379	-0.0483018	0.0222261	0.468552
T2D	FAH	614	5	156628700	158825698	2196998	0.0177418	-0.0175195	0.0530032	0.323942	11424-4	0.0177418	-0.0175195	0.0530032	0.323942
T2D	FAH	615	5	158825698	159973944	1148246	0.0181022	-0.017159	0.0533634	0.31421	11424-4	0.0181022	-0.017159	0.0533634	0.31421
T2D	FAH	616	5	159973944	161482133	1508189	0.00365258	-0.0316141	0.0389193	0.839091	11424-4	0.00365258	-0.0316141	0.0389193	0.839091
T2D	FAH	617	5	161482133	162743908	1261775	-0.010573	-0.045838	0.024692	0.55667	11424-4	-0.010573	-0.045838	0.024692	0.55667
T2D	FAH	618	5	162743908	163771582	1027674	-0.00515389	-0.0404204	0.0301126	0.774481	11424-4	-0.00515389	-0.0404204	0.0301126	0.774481
T2D	FAH	619	5	163771582	165642395	1870813	0.00208707	-0.0331798	0.0373539	0.907633	11424-4	0.00208707	-0.0331798	0.0373539	0.907633
T2D	FAH	620	5	165642395	166847740	1205345	-0.00712219	-0.0423882	0.0281439	0.692146	11424-4	-0.00712219	-0.0423882	0.0281439	0.692146
T2D	FAH	621	5	166847740	168525318	1677578	0.0122002	-0.0230641	0.0474645	0.497604	11424-4	0.0122002	-0.0230641	0.0474645	0.497604
T2D	FAH	622	5	168525318	169505664	980346	0.00181099	-0.0334559	0.0370779	0.919806	11424-4	0.00181099	-0.0334559	0.0370779	0.919806
T2D	FAH	623	5	169505664	171074292	1568628	-0.0204503	-0.0557098	0.0148093	0.255538	11424-4	-0.0204503	-0.0557098	0.0148093	0.255538
T2D	FAH	624	5	171074292	172678327	1604035	-0.00696009	-0.0422262	0.028306	0.698806	11424-4	-0.00696009	-0.0422262	0.028306	0.698806
T2D	FAH	625	5	172678327	173642871	964544	0.0261735	-0.00908132	0.0614284	0.145587	11424-4	0.0261735	-0.00908132	0.0614284	0.145587
T2D	FAH	626	5	173642871	175450595	1807724	-0.00149569	-0.0367626	0.0337712	0.933733	11424-4	-0.00149569	-0.0367626	0.0337712	0.933733
T2D	FAH	627	5	175450595	177251507	1800912	0.00827358	-0.0269922	0.0435393	0.645548	11424-4	0.00827358	-0.0269922	0.0435393	0.645548
T2D	FAH	628	5	177251507	178413464	1161957	-0.0302397	-0.0654904	0.00501113	0.0926696	11424-4	-0.0302397	-0.0654904	0.00501113	0.0926696
T2D	FAH	629	5	178413464	179401244	987780	0.00676696	-0.0284992	0.0420331	0.706771	11424-4	0.00676696	-0.0284992	0.0420331	0.706771
T2D	FAH	630	5	179401244	180559933	1158689	-0.00909995	-0.0443654	0.0261655	0.612928	11424-4	-0.00909995	-0.0443654	0.0261655	0.612928
T2D	FAH	631	5	180559933	180885156	325223	0.00437394	-0.0308927	0.0396405	0.807882	11424-4	0.00437394	-0.0308927	0.0396405	0.807882
T2D	FAH	632	6	73924	1452362	1378438	-0.0173893	-0.0526509	0.0178723	0.333651	11424-4	-0.0173893	-0.0526509	0.0178723	0.333651
T2D	FAH	633	6	1452362	2458936	1006574	-0.0312469	-0.0664966	0.00400275	0.0822959	11424-4	-0.0312469	-0.0664966	0.00400275	0.0822959
T2D	FAH	634	6	2458936	3573593	1114657	0.00397523	-0.0312914	0.0392419	0.825098	11424-4	0.00397523	-0.0312914	0.0392419	0.825098
T2D	FAH	635	6	3573593	4617817	1044224	-0.00136514	-0.0366321	0.0339018	0.939506	11424-4	-0.00136514	-0.0366321	0.0339018	0.939506
T2D	FAH	636	6	4617817	5791472	1173655	0.00857196	-0.0266937	0.0438376	0.633686	11424-4	0.00857196	-0.0266937	0.0438376	0.633686
T2D	FAH	637	6	5791472	6785207	993735	0.00495471	-0.0303118	0.0402212	0.782974	11424-4	0.00495471	-0.0303118	0.0402212	0.782974
T2D	FAH	638	6	6785207	7808936	1023729	0.0249948	-0.0102611	0.0602507	0.164608	11424-4	0.0249948	-0.0102611	0.0602507	0.164608
T2D	FAH	639	6	7808936	9020026	1211090	-0.00531441	-0.0405809	0.029952	0.767656	11424-4	-0.00531441	-0.0405809	0.029952	0.767656
T2D	FAH	640	6	9020026	10540317	1520291	-0.0258132	-0.0610684	0.00944198	0.151214	11424-4	-0.0258132	-0.0610684	0.00944198	0.151214
T2D	FAH	641	6	10540317	11790816	1250499	0.0123468	-0.0229175	0.047611	0.492453	11424-4	0.0123468	-0.0229175	0.047611	0.492453
T2D	FAH	642	6	11790816	13209388	1418572	-0.0143993	-0.0496625	0.020864	0.423403	11424-4	-0.0143993	-0.0496625	0.020864	0.423403
T2D	FAH	643	6	13209388	14802924	1593536	-0.0263745	-0.0616292	0.0088801	0.142518	11424-4	-0.0263745	-0.0616292	0.0088801	0.142518
T2D	FAH	644	6	14802924	17386405	2583481	0.0400637	0.00482508	0.0753022	0.0258718	11424-4	0.0400637	0.00482508	0.0753022	0.0258718
T2D	FAH	645	6	17386405	19207487	1821082	0.019423	-0.0158373	0.0546832	0.2802	11424-4	0.019423	-0.0158373	0.0546832	0.2802
T2D	FAH	646	6	19207487	21684065	2476578	-0.0213332	-0.0565921	0.0139257	0.235582	11424-4	-0.0213332	-0.0565921	0.0139257	0.235582
T2D	FAH	647	6	21684065	22748307	1064242	-0.01479	-0.0500531	0.0204731	0.410932	11424-4	-0.01479	-0.0500531	0.0204731	0.410932
T2D	FAH	648	6	22748307	23936619	1188312	0.00453924	-0.0307273	0.0398058	0.800772	11424-4	0.00453924	-0.0307273	0.0398058	0.800772
T2D	FAH	649	6	23936619	24852275	915656	0.0299879	-0.00526312	0.065239	0.0954196	11424-4	0.0299879	-0.00526312	0.065239	0.0954196
T2D	FAH	650	6	24852275	25684587	832312	0.0251305	-0.0101253	0.0603862	0.162328	11424-4	0.0251305	-0.0101253	0.0603862	0.162328
T2D	FAH	651	6	25684587	26791233	1106646	0.0139936	-0.0212699	0.0492571	0.436582	11424-4	0.0139936	-0.0212699	0.0492571	0.436582
T2D	FAH	652	6	26791233	28017819	1226586	-0.00462974	-0.0398963	0.0306368	0.796886	11424-4	-0.00462974	-0.0398963	0.0306368	0.796886
T2D	FAH	653	6	28017819	28917608	899789	0.0150809	-0.0201821	0.0503438	0.40179	11424-4	0.0150809	-0.0201821	0.0503438	0.40179
T2D	FAH	654	6	28917608	29737971	820363	-0.000662315	-0.0359293	0.0346046	0.970629	11424-4	-0.000662315	-0.0359293	0.0346046	0.970629
T2D	FAH	655	6	29737971	30798168	1060197	-0.00757177	-0.0428377	0.0276942	0.6738	11424-4	-0.00757177	-0.0428377	0.0276942	0.6738
T2D	FAH	656	6	30798168	31571218	773050	-0.00459227	-0.0398588	0.0306743	0.798494	11424-4	-0.00459227	-0.0398588	0.0306743	0.798494
T2D	FAH	657	6	31571218	32682664	1111446	-0.00371737	-0.0389841	0.0315493	0.836277	11424-4	-0.00371737	-0.0389841	0.0315493	0.836277
T2D	FAH	658	6	32682664	33236497	553833	-0.0404051	-0.0756432	-0.00516702	0.0246313	11424-4	-0.0404051	-0.0756432	-0.00516702	0.0246313
T2D	FAH	659	6	33236497	35455756	2219259	0.00579312	-0.0294732	0.0410595	0.74741	11424-4	0.00579312	-0.0294732	0.0410595	0.74741
T2D	FAH	660	6	35455756	37572596	2116840	0.0324959	-0.00275236	0.0677442	0.0707616	11424-4	0.0324959	-0.00275236	0.0677442	0.0707616
T2D	FAH	661	6	37572596	39295677	1723081	0.000137143	-0.0351298	0.0354041	0.993917	11424-4	0.000137143	-0.0351298	0.0354041	0.993917
T2D	FAH	662	6	39295677	40345115	1049438	0.0259969	-0.00925814	0.0612519	0.148325	11424-4	0.0259969	-0.00925814	0.0612519	0.148325
T2D	FAH	663	6	40345115	42038721	1693606	0.0151863	-0.0200765	0.0504492	0.398505	11424-4	0.0151863	-0.0200765	0.0504492	0.398505
T2D	FAH	664	6	42038721	43756169	1717448	0.0161464	-0.0191159	0.0514087	0.369358	11424-4	0.0161464	-0.0191159	0.0514087	0.369358
T2D	FAH	665	6	43756169	45406563	1650394	0.00468685	-0.0305797	0.0399534	0.794436	11424-4	0.00468685	-0.0305797	0.0399534	0.794436
T2D	FAH	666	6	45406563	47311898	1905335	0.0051594	-0.0301071	0.0404259	0.774246	11424-4	0.0051594	-0.0301071	0.0404259	0.774246
T2D	FAH	667	6	47311898	48391125	1079227	0.0157828	-0.0194798	0.0510453	0.380238	11424-4	0.0157828	-0.0194798	0.0510453	0.380238
T2D	FAH	668	6	48391125	50386145	1995020	0.00249561	-0.0327712	0.0377624	0.889658	11424-4	0.00249561	-0.0327712	0.0377624	0.889658
T2D	FAH	669	6	50386145	52210476	1824331	-0.00342411	-0.0386909	0.0318426	0.849031	11424-4	-0.00342411	-0.0386909	0.0318426	0.849031
T2D	FAH	670	6	52210476	53279102	1068626	-0.0267061	-0.0619605	0.00854821	0.137564	11424-4	-0.0267061	-0.0619605	0.00854821	0.137564
T2D	FAH	671	6	53279102	55468270	2189168	-0.0345127	-0.0697586	0.000733186	0.0549568	11424-4	-0.0345127	-0.0697586	0.000733186	0.0549568
T2D	FAH	672	6	55468270	56105313	637043	-0.0200792	-0.0553391	0.0151806	0.264266	11424-4	-0.0200792	-0.0553391	0.0151806	0.264266
T2D	FAH	673	6	56105313	57599465	1494152	0.0103162	-0.0249489	0.0455813	0.566295	11424-4	0.0103162	-0.0249489	0.0455813	0.566295
T2D	FAH	674	6	57599465	61880512	4281047	-0.0145076	-0.0497708	0.0207557	0.419924	11424-4	-0.0145076	-0.0497708	0.0207557	0.419924
T2D	FAH	675	6	61880512	63552888	1672376	0.00127447	-0.0339924	0.0365414	0.943516	11424-4	0.00127447	-0.0339924	0.0365414	0.943516
T2D	FAH	676	6	63552888	65765742	2212854	0.0176054	-0.0176561	0.0528668	0.327678	11424-4	0.0176054	-0.0176561	0.0528668	0.327678
T2D	FAH	677	6	65765742	67329215	1563473	-0.00873421	-0.0439998	0.0265314	0.627275	11424-4	-0.00873421	-0.0439998	0.0265314	0.627275
T2D	FAH	678	6	67329215	68849483	1520268	-0.0287255	-0.0639779	0.00652685	0.11021	11424-4	-0.0287255	-0.0639779	0.00652685	0.11021
T2D	FAH	679	6	68849483	69523448	673965	-0.00970821	-0.0449735	0.0255571	0.589393	11424-4	-0.00970821	-0.0449735	0.0255571	0.589393
T2D	FAH	680	6	69523448	71609510	2086062	-0.00727543	-0.0425414	0.0279906	0.685872	11424-4	-0.00727543	-0.0425414	0.0279906	0.685872
T2D	FAH	681	6	71609510	73450097	1840587	-0.0115077	-0.0467723	0.0237569	0.522329	11424-4	-0.0115077	-0.0467723	0.0237569	0.522329
T2D	FAH	682	6	73450097	75462003	2011906	0.0135328	-0.021731	0.0487965	0.451839	11424-4	0.0135328	-0.021731	0.0487965	0.451839
T2D	FAH	683	6	75462003	77414881	1952878	-0.0173169	-0.0525785	0.0179448	0.335669	11424-4	-0.0173169	-0.0525785	0.0179448	0.335669
T2D	FAH	684	6	77414881	78957728	1542847	0.0097671	-0.0254982	0.0450324	0.587137	11424-4	0.0097671	-0.0254982	0.0450324	0.587137
T2D	FAH	685	6	78957728	80691170	1733442	0.00641308	-0.0288531	0.0416793	0.72145	11424-4	0.00641308	-0.0288531	0.0416793	0.72145
T2D	FAH	686	6	80691170	81929222	1238052	0.0195817	-0.0156784	0.0548419	0.276286	11424-4	0.0195817	-0.0156784	0.0548419	0.276286
T2D	FAH	687	6	81929222	83127149	1197927	0.00751238	-0.0277536	0.0427783	0.676212	11424-4	0.00751238	-0.0277536	0.0427783	0.676212
T2D	FAH	688	6	83127149	85209989	2082840	-0.0046985	-0.0399651	0.0305681	0.793937	11424-4	-0.0046985	-0.0399651	0.0305681	0.793937
T2D	FAH	689	6	85209989	87069500	1859511	-0.00171322	-0.0369801	0.0335537	0.924123	11424-4	-0.00171322	-0.0369801	0.0335537	0.924123
T2D	FAH	690	6	87069500	88822140	1752640	0.00524603	-0.0300204	0.0405125	0.770561	11424-4	0.00524603	-0.0300204	0.0405125	0.770561
T2D	FAH	691	6	88822140	89973052	1150912	0.0203368	-0.0149229	0.0555964	0.258187	11424-4	0.0203368	-0.0149229	0.0555964	0.258187
T2D	FAH	692	6	89973052	91843196	1870144	0.0502597	0.0150374	0.085482	0.00517671	11424-4	0.0502597	0.0150374	0.085482	0.00517671
T2D	FAH	693	6	91843196	93428644	1585448	-0.00237164	-0.0376385	0.0328952	0.895107	11424-4	-0.00237164	-0.0376385	0.0328952	0.895107
T2D	FAH	694	6	93428644	94118142	689498	0.00269067	-0.0325761	0.0379575	0.881095	11424-4	0.00269067	-0.0325761	0.0379575	0.881095
T2D	FAH	695	6	94118142	94441175	323033	-0.0235411	-0.0587982	0.0117161	0.190573	11424-4	-0.0235411	-0.0587982	0.0117161	0.190573
T2D	FAH	696	6	94441175	97093511	2652336	-0.00355762	-0.0388243	0.0317091	0.843219	11424-4	-0.00355762	-0.0388243	0.0317091	0.843219
T2D	FAH	697	6	97093511	97842284	748773	-0.01278	-0.0480441	0.0224841	0.477394	11424-4	-0.01278	-0.0480441	0.0224841	0.477394
T2D	FAH	698	6	97842284	100630146	2787862	-0.0118019	-0.0470664	0.0234626	0.511748	11424-4	-0.0118019	-0.0470664	0.0234626	0.511748
T2D	FAH	699	6	100630146	102636772	2006626	-0.0340435	-0.0692899	0.00120301	0.0583436	11424-4	-0.0340435	-0.0692899	0.00120301	0.0583436
T2D	FAH	700	6	102636772	103983395	1346623	0.0189116	-0.0163491	0.0541722	0.29306	11424-4	0.0189116	-0.0163491	0.0541722	0.29306
T2D	FAH	701	6	103983395	106056733	2073338	0.0133244	-0.0219395	0.0485882	0.458835	11424-4	0.0133244	-0.0219395	0.0485882	0.458835
T2D	FAH	702	6	106056733	107450306	1393573	0.0040959	-0.0311707	0.0393626	0.819878	11424-4	0.0040959	-0.0311707	0.0393626	0.819878
T2D	FAH	703	6	107450306	108464380	1014074	0.0238683	-0.0113886	0.0591252	0.184481	11424-4	0.0238683	-0.0113886	0.0591252	0.184481
T2D	FAH	704	6	108464380	110304247	1839867	-0.0201126	-0.0553724	0.0151472	0.263472	11424-4	-0.0201126	-0.0553724	0.0151472	0.263472
T2D	FAH	705	6	110304247	112345014	2040767	0.00489485	-0.0303717	0.0401614	0.785531	11424-4	0.00489485	-0.0303717	0.0401614	0.785531
T2D	FAH	706	6	112345014	114220833	1875819	0.0224388	-0.0128193	0.0576968	0.212184	11424-4	0.0224388	-0.0128193	0.0576968	0.212184
T2D	FAH	707	6	114220833	116131396	1910563	0.0134664	-0.0217974	0.0487301	0.454061	11424-4	0.0134664	-0.0217974	0.0487301	0.454061
T2D	FAH	708	6	116131396	117672972	1541576	0.011267	-0.0239978	0.0465317	0.531068	11424-4	0.011267	-0.0239978	0.0465317	0.531068
T2D	FAH	709	6	117672972	118963115	1290143	0.0304777	-0.00477284	0.0657282	0.0901281	11424-4	0.0304777	-0.00477284	0.0657282	0.0901281
T2D	FAH	710	6	118963115	119963278	1000163	0.0142011	-0.0210623	0.0494644	0.429814	11424-4	0.0142011	-0.0210623	0.0494644	0.429814
T2D	FAH	711	6	119963278	120512128	548850	0.00226373	-0.0330031	0.0375306	0.899854	11424-4	0.00226373	-0.0330031	0.0375306	0.899854
T2D	FAH	712	6	120512128	121905676	1393548	0.0240826	-0.0111741	0.0593393	0.180569	11424-4	0.0240826	-0.0111741	0.0593393	0.180569
T2D	FAH	713	6	121905676	123856181	1950505	0.00708916	-0.0281769	0.0423552	0.693501	11424-4	0.00708916	-0.0281769	0.0423552	0.693501
T2D	FAH	714	6	123856181	125424383	1568202	-0.0109528	-0.0462176	0.024312	0.542583	11424-4	-0.0109528	-0.0462176	0.024312	0.542583
T2D	FAH	715	6	125424383	127540461	2116078	0.00689373	-0.0283724	0.0421598	0.701539	11424-4	0.00689373	-0.0283724	0.0421598	0.701539
T2D	FAH	716	6	127540461	129861031	2320570	-0.00939115	-0.0446565	0.0258742	0.601609	11424-4	-0.00939115	-0.0446565	0.0258742	0.601609
T2D	FAH	717	6	129861031	130935454	1074423	-0.0170074	-0.0522693	0.0182544	0.344377	11424-4	-0.0170074	-0.0522693	0.0182544	0.344377
T2D	FAH	718	6	130935454	132765669	1830215	0.0311589	-0.00409092	0.0664087	0.0831636	11424-4	0.0311589	-0.00409092	0.0664087	0.0831636
T2D	FAH	719	6	132765669	134244243	1478574	-0.0293723	-0.064624	0.00587937	0.10242	11424-4	-0.0293723	-0.064624	0.00587937	0.10242
T2D	FAH	720	6	134244243	136224177	1979934	-0.0223256	-0.0575837	0.0129325	0.214499	11424-4	-0.0223256	-0.0575837	0.0129325	0.214499
T2D	FAH	721	6	136224177	137614218	1390041	0.00799612	-0.0272697	0.0432619	0.656659	11424-4	0.00799612	-0.0272697	0.0432619	0.656659
T2D	FAH	722	6	137614218	138822629	1208411	0.0237214	-0.0115356	0.0589784	0.187197	11424-4	0.0237214	-0.0115356	0.0589784	0.187197
T2D	FAH	723	6	138822629	139845436	1022807	-0.00372926	-0.038996	0.0315374	0.835761	11424-4	-0.00372926	-0.038996	0.0315374	0.835761
T2D	FAH	724	6	139845436	142288479	2443043	0.0130164	-0.0222476	0.0482803	0.469285	11424-4	0.0130164	-0.0222476	0.0482803	0.469285
T2D	FAH	725	6	142288479	145319810	3031331	0.0330882	-0.00215938	0.0683358	0.0657743	11424-4	0.0330882	-0.00215938	0.0683358	0.0657743
T2D	FAH	726	6	145319810	146665424	1345614	0.00666558	-0.0286006	0.0419317	0.710965	11424-4	0.00666558	-0.0286006	0.0419317	0.710965
T2D	FAH	727	6	146665424	148920352	2254928	0.0301852	-0.00506563	0.0654361	0.0932589	11424-4	0.0301852	-0.00506563	0.0654361	0.0932589
T2D	FAH	728	6	148920352	150253404	1333052	0.00613811	-0.0291282	0.0414044	0.732926	11424-4	0.00613811	-0.0291282	0.0414044	0.732926
T2D	FAH	729	6	150253404	151912703	1659299	0.00560861	-0.0296578	0.040875	0.755194	11424-4	0.00560861	-0.0296578	0.040875	0.755194
T2D	FAH	730	6	151912703	153094496	1181793	0.00774019	-0.0275257	0.0430061	0.666976	11424-4	0.00774019	-0.0275257	0.0430061	0.666976
T2D	FAH	731	6	153094496	154974120	1879624	0.0317215	-0.00352765	0.0669707	0.0777454	11424-4	0.0317215	-0.00352765	0.0669707	0.0777454
T2D	FAH	732	6	154974120	156763326	1789206	-0.00985907	-0.0451243	0.0254062	0.583621	11424-4	-0.00985907	-0.0451243	0.0254062	0.583621
T2D	FAH	733	6	156763326	158218719	1455393	0.0313705	-0.00387905	0.0666201	0.0810907	11424-4	0.0313705	-0.00387905	0.0666201	0.0810907
T2D	FAH	734	6	158218719	160580497	2361778	-0.0179509	-0.0532122	0.0173103	0.318272	11424-4	-0.0179509	-0.0532122	0.0173103	0.318272
T2D	FAH	735	6	160580497	162169564	1589067	0.0077426	-0.0275233	0.0430085	0.666878	11424-4	0.0077426	-0.0275233	0.0430085	0.666878
T2D	FAH	736	6	162169564	162931203	761639	0.0120238	-0.0232406	0.0472882	0.503841	11424-4	0.0120238	-0.0232406	0.0472882	0.503841
T2D	FAH	737	6	162931203	164383521	1452318	0.0095227	-0.0257426	0.044788	0.596527	11424-4	0.0095227	-0.0257426	0.044788	0.596527
T2D	FAH	738	6	164383521	165586864	1203343	-0.00165195	-0.0369189	0.0336149	0.926828	11424-4	-0.00165195	-0.0369189	0.0336149	0.926828
T2D	FAH	739	6	165586864	167024733	1437869	-0.00527076	-0.0405372	0.0299957	0.76951	11424-4	-0.00527076	-0.0405372	0.0299957	0.76951
T2D	FAH	740	6	167024733	168042835	1018102	0.0307395	-0.00451072	0.0659898	0.0873975	11424-4	0.0307395	-0.00451072	0.0659898	0.0873975
T2D	FAH	741	6	168042835	169382050	1339215	-0.00130456	-0.0365715	0.0339624	0.942185	11424-4	-0.00130456	-0.0365715	0.0339624	0.942185
T2D	FAH	742	6	169382050	170330173	948123	0.00514955	-0.0301169	0.040416	0.774665	11424-4	0.00514955	-0.0301169	0.040416	0.774665
T2D	FAH	743	6	170330173	171051270	721097	-0.024475	-0.0597314	0.0107813	0.173567	11424-4	-0.024475	-0.0597314	0.0107813	0.173567
T2D	FAH	744	7	16161	972752	956591	-0.00050782	-0.0357748	0.0347591	0.977478	11424-4	-0.00050782	-0.0357748	0.0347591	0.977478
T2D	FAH	745	7	972752	1353067	380315	0.00191044	-0.0333564	0.0371773	0.915419	11424-4	0.00191044	-0.0333564	0.0371773	0.915419
T2D	FAH	746	7	1353067	2062398	709331	0.0359003	0.000656176	0.0711445	0.045887	11424-4	0.0359003	0.000656176	0.0711445	0.045887
T2D	FAH	747	7	2062398	2772227	709829	0.0267238	-0.00853055	0.0619781	0.137304	11424-4	0.0267238	-0.00853055	0.0619781	0.137304
T2D	FAH	748	7	2772227	4573428	1801201	0.00340585	-0.0318609	0.0386726	0.849827	11424-4	0.00340585	-0.0318609	0.0386726	0.849827
T2D	FAH	749	7	4573428	5416232	842804	0.023233	-0.0120244	0.0584904	0.196443	11424-4	0.023233	-0.0120244	0.0584904	0.196443
T2D	FAH	750	7	5416232	5854526	438294	0.0217214	-0.0135372	0.05698	0.227167	11424-4	0.0217214	-0.0135372	0.05698	0.227167
T2D	FAH	751	7	5854526	6573857	719331	0.000934081	-0.0343328	0.036201	0.958586	11424-4	0.000934081	-0.0343328	0.036201	0.958586
T2D	FAH	752	7	6573857	7808752	1234895	-0.0409191	-0.0761564	-0.00568174	0.0228613	11424-4	-0.0409191	-0.0761564	-0.00568174	0.0228613
T2D	FAH	753	7	7808752	9123423	1314671	0.0327812	-0.00246672	0.0680292	0.0683218	11424-4	0.0327812	-0.00246672	0.0680292	0.0683218
T2D	FAH	754	7	9123423	9987499	864076	-0.00451029	-0.0397769	0.0307563	0.802016	11424-4	-0.00451029	-0.0397769	0.0307563	0.802016
T2D	FAH	755	7	9987499	11299198	1311699	0.0234891	-0.0117681	0.0587463	0.191554	11424-4	0.0234891	-0.0117681	0.0587463	0.191554
T2D	FAH	756	7	11299198	12635461	1336263	0.00397291	-0.0312938	0.0392396	0.825198	11424-4	0.00397291	-0.0312938	0.0392396	0.825198
T2D	FAH	757	7	12635461	13884202	1248741	-0.00414794	-0.0394146	0.0311187	0.817629	11424-4	-0.00414794	-0.0394146	0.0311187	0.817629
T2D	FAH	758	7	13884202	15143657	1259455	0.01762	-0.0176415	0.0528815	0.327277	11424-4	0.01762	-0.0176415	0.0528815	0.327277
T2D	FAH	759	7	15143657	16902069	1758412	-0.0245422	-0.0597985	0.0107141	0.17239	11424-4	-0.0245422	-0.0597985	0.0107141	0.17239
T2D	FAH	760	7	16902069	19481547	2579478	0.0420713	0.00683564	0.077307	0.0192898	11424-4	0.0420713	0.00683564	0.077307	0.0192898
T2D	FAH	761	7	19481547	20124908	643361	0.00715974	-0.0281063	0.0424258	0.690606	11424-4	0.00715974	-0.0281063	0.0424258	0.690606
T2D	FAH	762	7	20124908	22507629	2382721	-0.0121242	-0.0473886	0.0231401	0.500286	11424-4	-0.0121242	-0.0473886	0.0231401	0.500286
T2D	FAH	763	7	22507629	23471442	963813	0.00763076	-0.0276352	0.0428967	0.671406	11424-4	0.00763076	-0.0276352	0.0428967	0.671406
T2D	FAH	764	7	23471442	25077259	1605817	0.00762801	-0.0276379	0.0428939	0.671518	11424-4	0.00762801	-0.0276379	0.0428939	0.671518
T2D	FAH	765	7	25077259	25909555	832296	-0.000196044	-0.035463	0.0350709	0.991304	11424-4	-0.000196044	-0.035463	0.0350709	0.991304
T2D	FAH	766	7	25909555	28360309	2450754	-0.0490209	-0.0842454	-0.0137965	0.00639452	11424-4	-0.0490209	-0.0842454	-0.0137965	0.00639452
T2D	FAH	767	7	28360309	31137289	2776980	0.0271049	-0.00814905	0.0623589	0.131784	11424-4	0.0271049	-0.00814905	0.0623589	0.131784
T2D	FAH	768	7	31137289	33555768	2418479	0.00928992	-0.0259755	0.0445553	0.605533	11424-4	0.00928992	-0.0259755	0.0445553	0.605533
T2D	FAH	769	7	33555768	36213538	2657770	0.000677097	-0.0345898	0.035944	0.969974	11424-4	0.000677097	-0.0345898	0.035944	0.969974
T2D	FAH	770	7	36213538	37555184	1341646	0.018012	-0.0172492	0.0532732	0.316627	11424-4	0.018012	-0.0172492	0.0532732	0.316627
T2D	FAH	771	7	37555184	38966703	1411519	-3.48773e-05	-0.0353018	0.0352321	0.998453	11424-4	-3.48773e-05	-0.0353018	0.0352321	0.998453
T2D	FAH	772	7	38966703	39862670	895967	-0.00822835	-0.0434941	0.0270374	0.647354	11424-4	-0.00822835	-0.0434941	0.0270374	0.647354
T2D	FAH	773	7	39862670	42001811	2139141	0.00497334	-0.0302932	0.0402399	0.782178	11424-4	0.00497334	-0.0302932	0.0402399	0.782178
T2D	FAH	774	7	42001811	43159074	1157263	0.0134878	-0.0217759	0.0487516	0.453342	11424-4	0.0134878	-0.0217759	0.0487516	0.453342
T2D	FAH	775	7	43159074	44763828	1604754	-0.00186181	-0.0371287	0.0334051	0.917564	11424-4	-0.00186181	-0.0371287	0.0334051	0.917564
T2D	FAH	776	7	44763828	45952922	1189094	0.0357349	0.000490525	0.0709793	0.0468975	11424-4	0.0357349	0.000490525	0.0709793	0.0468975
T2D	FAH	777	7	45952922	46986720	1033798	0.0130301	-0.0222339	0.048294	0.468818	11424-4	0.0130301	-0.0222339	0.048294	0.468818
T2D	FAH	778	7	46986720	49212278	2225558	-0.00448026	-0.0397468	0.0307863	0.803307	11424-4	-0.00448026	-0.0397468	0.0307863	0.803307
T2D	FAH	779	7	49212278	51675322	2463044	-0.0122289	-0.0474932	0.0230354	0.496592	11424-4	-0.0122289	-0.0474932	0.0230354	0.496592
T2D	FAH	780	7	51675322	53176312	1500990	-0.00489313	-0.0401597	0.0303734	0.785605	11424-4	-0.00489313	-0.0401597	0.0303734	0.785605
T2D	FAH	781	7	53176312	54222976	1046664	-0.0301008	-0.0653517	0.00515015	0.0941787	11424-4	-0.0301008	-0.0653517	0.00515015	0.0941787
T2D	FAH	782	7	54222976	55691584	1468608	-0.000766447	-0.0360334	0.0345005	0.966013	11424-4	-0.000766447	-0.0360334	0.0345005	0.966013
T2D	FAH	783	7	55691584	57382638	1691054	0.0121464	-0.0231179	0.0474107	0.499502	11424-4	0.0121464	-0.0231179	0.0474107	0.499502
T2D	FAH	784	7	57382638	63307359	5924721	0.000647053	-0.0346199	0.035914	0.971305	11424-4	0.000647053	-0.0346199	0.035914	0.971305
T2D	FAH	785	7	63307359	63641125	333766	0.00205188	-0.033215	0.0373187	0.909183	11424-4	0.00205188	-0.033215	0.0373187	0.909183
T2D	FAH	786	7	63641125	65689809	2048684	-0.0102269	-0.045492	0.0250382	0.569658	11424-4	-0.0102269	-0.045492	0.0250382	0.569658
T2D	FAH	787	7	65689809	68234074	2544265	-0.0176495	-0.052911	0.0176119	0.326467	11424-4	-0.0176495	-0.052911	0.0176119	0.326467
T2D	FAH	788	7	68234074	69085364	851290	-0.0142831	-0.0495464	0.0209803	0.427154	11424-4	-0.0142831	-0.0495464	0.0209803	0.427154
T2D	FAH	789	7	69085364	71874885	2789521	0.00453997	-0.0307266	0.0398066	0.80074	11424-4	0.00453997	-0.0307266	0.0398066	0.80074
T2D	FAH	790	7	71874885	73334602	1459717	-0.00299627	-0.0382631	0.0322705	0.867708	11424-4	-0.00299627	-0.0382631	0.0322705	0.867708
T2D	FAH	791	7	73334602	76458564	3123962	0.0114555	-0.0238091	0.0467202	0.524215	11424-4	0.0114555	-0.0238091	0.0467202	0.524215
T2D	FAH	792	7	76458564	78093859	1635295	-0.00312363	-0.0383904	0.0321431	0.86214	11424-4	-0.00312363	-0.0383904	0.0321431	0.86214
T2D	FAH	793	7	78093859	79888069	1794210	0.0224411	-0.012817	0.0576991	0.212137	11424-4	0.0224411	-0.012817	0.0576991	0.212137
T2D	FAH	794	7	79888069	82022686	2134617	0.00731535	-0.0279506	0.0425814	0.68424	11424-4	0.00731535	-0.0279506	0.0425814	0.68424
T2D	FAH	795	7	82022686	83801203	1778517	0.00402716	-0.0312395	0.0392938	0.82285	11424-4	0.00402716	-0.0312395	0.0392938	0.82285
T2D	FAH	796	7	83801203	85572182	1770979	-0.0119701	-0.0472345	0.0232943	0.50575	11424-4	-0.0119701	-0.0472345	0.0232943	0.50575
T2D	FAH	797	7	85572182	87825004	2252822	-0.0293556	-0.0646073	0.00589616	0.102617	11424-4	-0.0293556	-0.0646073	0.00589616	0.102617
T2D	FAH	798	7	87825004	90661784	2836780	0.0218864	-0.0133721	0.0571449	0.223656	11424-4	0.0218864	-0.0133721	0.0571449	0.223656
T2D	FAH	799	7	90661784	92493752	1831968	0.0140057	-0.0212578	0.0492692	0.436186	11424-4	0.0140057	-0.0212578	0.0492692	0.436186
T2D	FAH	800	7	92493752	93966601	1472849	-0.0159054	-0.0511679	0.019357	0.376546	11424-4	-0.0159054	-0.0511679	0.019357	0.376546
T2D	FAH	801	7	93966601	96073508	2106907	0.0220602	-0.0131981	0.0573185	0.22	11424-4	0.0220602	-0.0131981	0.0573185	0.22
T2D	FAH	802	7	96073508	97099570	1026062	-0.0109848	-0.0462496	0.0242801	0.541406	11424-4	-0.0109848	-0.0462496	0.0242801	0.541406
T2D	FAH	803	7	97099570	98715474	1615904	0.00736094	-0.027905	0.0426269	0.68238	11424-4	0.00736094	-0.027905	0.0426269	0.68238
T2D	FAH	804	7	98715474	100196651	1481177	-0.00451382	-0.0397804	0.0307528	0.801864	11424-4	-0.00451382	-0.0397804	0.0307528	0.801864
T2D	FAH	805	7	100196651	101199253	1002602	0.0176082	-0.0176533	0.0528696	0.327602	11424-4	0.0176082	-0.0176533	0.0528696	0.327602
T2D	FAH	806	7	101199253	103197510	1998257	-0.00930465	-0.0445701	0.0259608	0.604962	11424-4	-0.00930465	-0.0445701	0.0259608	0.604962
T2D	FAH	807	7	103197510	104159525	962015	0.0058875	-0.0293788	0.0411538	0.743439	11424-4	0.0058875	-0.0293788	0.0411538	0.743439
T2D	FAH	808	7	104159525	105682905	1523380	0.00694051	-0.0283256	0.0422066	0.699612	11424-4	0.00694051	-0.0283256	0.0422066	0.699612
T2D	FAH	809	7	105682905	107780178	2097273	0.0176898	-0.0175716	0.0529512	0.325364	11424-4	0.0176898	-0.0175716	0.0529512	0.325364
T2D	FAH	810	7	107780178	109647594	1867416	0.0115167	-0.0237479	0.0467814	0.522	11424-4	0.0115167	-0.0237479	0.0467814	0.522
T2D	FAH	811	7	109647594	112618684	2971090	0.00760807	-0.0276579	0.042874	0.672327	11424-4	0.00760807	-0.0276579	0.042874	0.672327
T2D	FAH	812	7	112618684	113712387	1093703	0.0250645	-0.0101914	0.0603203	0.163434	11424-4	0.0250645	-0.0101914	0.0603203	0.163434
T2D	FAH	813	7	113712387	116780178	3067791	0.0110508	-0.0242139	0.0463156	0.538976	11424-4	0.0110508	-0.0242139	0.0463156	0.538976
T2D	FAH	814	7	116780178	118351581	1571403	-0.0142441	-0.0495075	0.0210193	0.428417	11424-4	-0.0142441	-0.0495075	0.0210193	0.428417
T2D	FAH	815	7	118351581	121045273	2693692	0.0432275	0.00799363	0.0784615	0.0162057	11424-4	0.0432275	0.00799363	0.0784615	0.0162057
T2D	FAH	816	7	121045273	121933630	888357	-0.0155275	-0.0507902	0.0197352	0.387992	11424-4	-0.0155275	-0.0507902	0.0197352	0.387992
T2D	FAH	817	7	121933630	124156805	2223175	0.00660843	-0.0286577	0.0418746	0.713333	11424-4	0.00660843	-0.0286577	0.0418746	0.713333
T2D	FAH	818	7	124156805	124167552	10747	-0.0167732	-0.0520352	0.0184888	0.351063	11424-4	-0.0167732	-0.0520352	0.0184888	0.351063
T2D	FAH	819	7	124167552	126519170	2351618	-0.0116757	-0.0469402	0.0235889	0.516274	11424-4	-0.0116757	-0.0469402	0.0235889	0.516274
T2D	FAH	820	7	126519170	126869221	350051	-0.0310104	-0.0662604	0.0042395	0.0846427	11424-4	-0.0310104	-0.0662604	0.0042395	0.0846427
T2D	FAH	821	7	126869221	128778386	1909165	-0.00602164	-0.0412879	0.0292447	0.737806	11424-4	-0.00602164	-0.0412879	0.0292447	0.737806
T2D	FAH	822	7	128778386	130422414	1644028	0.0136443	-0.0216194	0.0489079	0.44812	11424-4	0.0136443	-0.0216194	0.0489079	0.44812
T2D	FAH	823	7	130422414	132805848	2383434	0.0124276	-0.0228366	0.0476918	0.489623	11424-4	0.0124276	-0.0228366	0.0476918	0.489623
T2D	FAH	824	7	132805848	134307596	1501748	0.0186494	-0.0166114	0.0539102	0.299803	11424-4	0.0186494	-0.0166114	0.0539102	0.299803
T2D	FAH	825	7	134307596	135591083	1283487	-0.02256	-0.0578179	0.012698	0.209725	11424-4	-0.02256	-0.0578179	0.012698	0.209725
T2D	FAH	826	7	135591083	136876562	1285479	-0.0109238	-0.0461886	0.0243411	0.543654	11424-4	-0.0109238	-0.0461886	0.0243411	0.543654
T2D	FAH	827	7	136876562	138744679	1868117	-0.00193664	-0.0372035	0.0333302	0.914263	11424-4	-0.00193664	-0.0372035	0.0333302	0.914263
T2D	FAH	828	7	138744679	139933177	1188498	0.0378315	0.00258981	0.0730731	0.0353875	11424-4	0.0378315	0.00258981	0.0730731	0.0353875
T2D	FAH	829	7	139933177	140235210	302033	0.0286962	-0.00655621	0.0639486	0.110574	11424-4	0.0286962	-0.00655621	0.0639486	0.110574
T2D	FAH	830	7	140235210	141226557	991347	0.0273401	-0.00791359	0.0625939	0.128463	11424-4	0.0273401	-0.00791359	0.0625939	0.128463
T2D	FAH	831	7	141226557	142656310	1429753	0.00894547	-0.0263201	0.044211	0.61897	11424-4	0.00894547	-0.0263201	0.044211	0.61897
T2D	FAH	832	7	142656310	144968289	2311979	-0.00209044	-0.0373573	0.0331764	0.907484	11424-4	-0.00209044	-0.0373573	0.0331764	0.907484
T2D	FAH	833	7	144968289	146427960	1459671	0.0109931	-0.0242717	0.0462579	0.541098	11424-4	0.0109931	-0.0242717	0.0462579	0.541098
T2D	FAH	834	7	146427960	147815318	1387358	0.00689677	-0.0283693	0.0421629	0.701414	11424-4	0.00689677	-0.0283693	0.0421629	0.701414
T2D	FAH	835	7	147815318	149840658	2025340	0.0139871	-0.0212764	0.0492506	0.436797	11424-4	0.0139871	-0.0212764	0.0492506	0.436797
T2D	FAH	836	7	149840658	150711505	870847	0.00838628	-0.0268794	0.043652	0.641057	11424-4	0.00838628	-0.0268794	0.043652	0.641057
T2D	FAH	837	7	150711505	152249806	1538301	0.0118088	-0.0234557	0.0470733	0.511502	11424-4	0.0118088	-0.0234557	0.0470733	0.511502
T2D	FAH	838	7	152249806	153674019	1424213	0.027668	-0.00758546	0.0629214	0.123945	11424-4	0.027668	-0.00758546	0.0629214	0.123945
T2D	FAH	839	7	153674019	154964730	1290711	-0.0226472	-0.0579051	0.0126106	0.207967	11424-4	-0.0226472	-0.0579051	0.0126106	0.207967
T2D	FAH	840	7	154964730	156065250	1100520	-0.0040928	-0.0393594	0.0311739	0.820012	11424-4	-0.0040928	-0.0393594	0.0311739	0.820012
T2D	FAH	841	7	156065250	157634597	1569347	0.0231184	-0.0121391	0.0583759	0.19866	11424-4	0.0231184	-0.0121391	0.0583759	0.19866
T2D	FAH	842	7	157634597	159128575	1493978	-0.019152	-0.0544125	0.0161085	0.286965	11424-4	-0.019152	-0.0544125	0.0161085	0.286965
T2D	FAH	843	8	10422	1044217	1033795	-0.0235966	-0.0588537	0.0116605	0.189529	11424-4	-0.0235966	-0.0588537	0.0116605	0.189529
T2D	FAH	844	8	1044217	1163245	119028	-0.000924954	-0.0361919	0.034342	0.958991	11424-4	-0.000924954	-0.0361919	0.034342	0.958991
T2D	FAH	845	8	1163245	2042942	879697	0.00340411	-0.0318626	0.0386709	0.849902	11424-4	0.00340411	-0.0318626	0.0386709	0.849902
T2D	FAH	846	8	2042942	2573279	530337	-0.0159042	-0.0511667	0.0193583	0.376583	11424-4	-0.0159042	-0.0511667	0.0193583	0.376583
T2D	FAH	847	8	2573279	3392926	819647	-0.00436182	-0.0396284	0.0309048	0.808404	11424-4	-0.00436182	-0.0396284	0.0309048	0.808404
T2D	FAH	848	8	3392926	3783017	390091	0.0224437	-0.0128144	0.0577017	0.212084	11424-4	0.0224437	-0.0128144	0.0577017	0.212084
T2D	FAH	849	8	3783017	4480476	697459	0.0035374	-0.0317293	0.0388041	0.844099	11424-4	0.0035374	-0.0317293	0.0388041	0.844099
T2D	FAH	850	8	4480476	5146927	666451	0.00737138	-0.0278946	0.0426374	0.681954	11424-4	0.00737138	-0.0278946	0.0426374	0.681954
T2D	FAH	851	8	5146927	6142797	995870	-0.00902103	-0.0442865	0.0262445	0.616012	11424-4	-0.00902103	-0.0442865	0.0262445	0.616012
T2D	FAH	852	8	6142797	7153079	1010282	-0.0243801	-0.0596365	0.0108764	0.175242	11424-4	-0.0243801	-0.0596365	0.0108764	0.175242
T2D	FAH	853	8	7153079	9154694	2001615	-0.0140452	-0.0493086	0.0212183	0.434895	11424-4	-0.0140452	-0.0493086	0.0212183	0.434895
T2D	FAH	854	8	9154694	9640787	486093	0.0230336	-0.012224	0.0582911	0.200312	11424-4	0.0230336	-0.012224	0.0582911	0.200312
T2D	FAH	855	8	9640787	10463197	822410	0.00878119	-0.0264844	0.0440468	0.625424	11424-4	0.00878119	-0.0264844	0.0440468	0.625424
T2D	FAH	856	8	10463197	11278998	815801	-0.0174492	-0.0527107	0.0178124	0.331989	11424-4	-0.0174492	-0.0527107	0.0178124	0.331989
T2D	FAH	857	8	11278998	13491775	2212777	-0.012077	-0.0473414	0.0231873	0.501955	11424-4	-0.012077	-0.0473414	0.0231873	0.501955
T2D	FAH	858	8	13491775	13944992	453217	-0.00968152	-0.0449468	0.0255838	0.590417	11424-4	-0.00968152	-0.0449468	0.0255838	0.590417
T2D	FAH	859	8	13944992	15991660	2046668	-0.00850451	-0.0437702	0.0267612	0.63636	11424-4	-0.00850451	-0.0437702	0.0267612	0.63636
T2D	FAH	860	8	15991660	17387876	1396216	-0.0111351	-0.0463998	0.0241297	0.535887	11424-4	-0.0111351	-0.0463998	0.0241297	0.535887
T2D	FAH	861	8	17387876	17836399	448523	0.00818659	-0.0270792	0.0434524	0.649023	11424-4	0.00818659	-0.0270792	0.0434524	0.649023
T2D	FAH	862	8	17836399	19492840	1656441	0.0181163	-0.0171449	0.0533774	0.313834	11424-4	0.0181163	-0.0171449	0.0533774	0.313834
T2D	FAH	863	8	19492840	20060856	568016	0.0243129	-0.0109436	0.0595694	0.176435	11424-4	0.0243129	-0.0109436	0.0595694	0.176435
T2D	FAH	864	8	20060856	21661737	1600881	0.0140052	-0.0212583	0.0492687	0.436204	11424-4	0.0140052	-0.0212583	0.0492687	0.436204
T2D	FAH	865	8	21661737	22897057	1235320	0.0194129	-0.0158474	0.0546732	0.280449	11424-4	0.0194129	-0.0158474	0.0546732	0.280449
T2D	FAH	866	8	22897057	24674718	1777661	0.00410618	-0.0311605	0.0393728	0.819434	11424-4	0.00410618	-0.0311605	0.0393728	0.819434
T2D	FAH	867	8	24674718	25483454	808736	0.00064422	-0.0346227	0.0359112	0.971431	11424-4	0.00064422	-0.0346227	0.0359112	0.971431
T2D	FAH	868	8	25483454	26682525	1199071	0.0136085	-0.0216552	0.0488722	0.449312	11424-4	0.0136085	-0.0216552	0.0488722	0.449312
T2D	FAH	869	8	26682525	28162392	1479867	0.000950996	-0.0343159	0.0362179	0.957837	11424-4	0.000950996	-0.0343159	0.0362179	0.957837
T2D	FAH	870	8	28162392	29327896	1165504	-0.0350738	-0.0703191	0.00017136	0.0511236	11424-4	-0.0350738	-0.0703191	0.00017136	0.0511236
T2D	FAH	871	8	29327896	31133729	1805833	0.0182487	-0.0170124	0.0535097	0.31031	11424-4	0.0182487	-0.0170124	0.0535097	0.31031
T2D	FAH	872	8	31133729	31548360	414631	-0.0107759	-0.0460408	0.024489	0.549123	11424-4	-0.0107759	-0.0460408	0.024489	0.549123
T2D	FAH	873	8	31548360	32977218	1428858	-0.00840534	-0.043671	0.0268604	0.640298	11424-4	-0.00840534	-0.043671	0.0268604	0.640298
T2D	FAH	874	8	32977218	35317232	2340014	0.00833214	-0.0269336	0.0435979	0.643213	11424-4	0.00833214	-0.0269336	0.0435979	0.643213
T2D	FAH	875	8	35317232	37379389	2062157	0.00730372	-0.0279623	0.0425697	0.684716	11424-4	0.00730372	-0.0279623	0.0425697	0.684716
T2D	FAH	876	8	37379389	38938806	1559417	-0.0158668	-0.0511293	0.0193957	0.377708	11424-4	-0.0158668	-0.0511293	0.0193957	0.377708
T2D	FAH	877	8	38938806	40703337	1764531	0.0309987	-0.0042513	0.0662486	0.084761	11424-4	0.0309987	-0.0042513	0.0662486	0.084761
T2D	FAH	878	8	40703337	41721454	1018117	-0.0193431	-0.0546035	0.0159172	0.282181	11424-4	-0.0193431	-0.0546035	0.0159172	0.282181
T2D	FAH	879	8	41721454	42773823	1052369	0.0111886	-0.0240762	0.0464533	0.533929	11424-4	0.0111886	-0.0240762	0.0464533	0.533929
T2D	FAH	880	8	42773823	46841315	4067492	0.0208505	-0.0144088	0.0561097	0.246352	11424-4	0.0208505	-0.0144088	0.0561097	0.246352
T2D	FAH	881	8	46841315	50082470	3241155	0.0176576	-0.0176038	0.0529191	0.326244	11424-4	0.0176576	-0.0176038	0.0529191	0.326244
T2D	FAH	882	8	50082470	53302930	3220460	0.024019	-0.0112378	0.0592757	0.181724	11424-4	0.024019	-0.0112378	0.0592757	0.181724
T2D	FAH	883	8	53302930	54418044	1115114	-0.0131411	-0.048405	0.0221228	0.465038	11424-4	-0.0131411	-0.048405	0.0221228	0.465038
T2D	FAH	884	8	54418044	55945581	1527537	0.0188989	-0.0163618	0.0541595	0.293384	11424-4	0.0188989	-0.0163618	0.0541595	0.293384
T2D	FAH	885	8	55945581	56956383	1010802	0.0142978	-0.0209655	0.0495612	0.426677	11424-4	0.0142978	-0.0209655	0.0495612	0.426677
T2D	FAH	886	8	56956383	59068651	2112268	-0.0102642	-0.0455292	0.0250009	0.568254	11424-4	-0.0102642	-0.0455292	0.0250009	0.568254
T2D	FAH	887	8	59068651	59728100	659449	-0.0274354	-0.062689	0.00781827	0.127138	11424-4	-0.0274354	-0.062689	0.00781827	0.127138
T2D	FAH	888	8	59728100	62329099	2600999	-0.0117731	-0.0470376	0.0234914	0.512779	11424-4	-0.0117731	-0.0470376	0.0234914	0.512779
T2D	FAH	889	8	62329099	63349306	1020207	-0.0395928	-0.074832	-0.00435356	0.0276707	11424-4	-0.0395928	-0.074832	-0.00435356	0.0276707
T2D	FAH	890	8	63349306	65232872	1883566	0.0171131	-0.0181487	0.0523749	0.341387	11424-4	0.0171131	-0.0181487	0.0523749	0.341387
T2D	FAH	891	8	65232872	66489090	1256218	0.0133243	-0.0219395	0.0485881	0.458838	11424-4	0.0133243	-0.0219395	0.0485881	0.458838
T2D	FAH	892	8	66489090	69863057	3373967	0.012486	-0.0227782	0.0477502	0.487587	11424-4	0.012486	-0.0227782	0.0477502	0.487587
T2D	FAH	893	8	69863057	70867979	1004922	-0.0326046	-0.0678527	0.00264358	0.0698241	11424-4	-0.0326046	-0.0678527	0.00264358	0.0698241
T2D	FAH	894	8	70867979	72289454	1421475	0.0145702	-0.020693	0.0498334	0.41792	11424-4	0.0145702	-0.020693	0.0498334	0.41792
T2D	FAH	895	8	72289454	73817199	1527745	0.0354967	0.000252063	0.0707414	0.0483849	11424-4	0.0354967	0.000252063	0.0707414	0.0483849
T2D	FAH	896	8	73817199	75445064	1627865	0.0144159	-0.0208474	0.0496791	0.422868	11424-4	0.0144159	-0.0208474	0.0496791	0.422868
T2D	FAH	897	8	75445064	76456542	1011478	-0.0085902	-0.0438558	0.0266754	0.632964	11424-4	-0.0085902	-0.0438558	0.0266754	0.632964
T2D	FAH	898	8	76456542	79132861	2676319	-0.00788025	-0.0431461	0.0273856	0.661322	11424-4	-0.00788025	-0.0431461	0.0273856	0.661322
T2D	FAH	899	8	79132861	81956395	2823534	-0.0363389	-0.0715825	-0.00109528	0.0432969	11424-4	-0.0363389	-0.0715825	-0.00109528	0.0432969
T2D	FAH	900	8	81956395	82693739	737344	-0.00539505	-0.0406615	0.0298714	0.764233	11424-4	-0.00539505	-0.0406615	0.0298714	0.764233
T2D	FAH	901	8	82693739	84225589	1531850	0.00287914	-0.0323877	0.0381459	0.872835	11424-4	0.00287914	-0.0323877	0.0381459	0.872835
T2D	FAH	902	8	84225589	85955619	1730030	-0.0132244	-0.0484883	0.0220394	0.462211	11424-4	-0.0132244	-0.0484883	0.0220394	0.462211
T2D	FAH	903	8	85955619	87411709	1456090	0.00369206	-0.0315746	0.0389588	0.837376	11424-4	0.00369206	-0.0315746	0.0389588	0.837376
T2D	FAH	904	8	87411709	89085481	1673772	-0.00871421	-0.0439798	0.0265514	0.628064	11424-4	-0.00871421	-0.0439798	0.0265514	0.628064
T2D	FAH	905	8	89085481	90638162	1552681	0.0254253	-0.00983018	0.0606809	0.157454	11424-4	0.0254253	-0.00983018	0.0606809	0.157454
T2D	FAH	906	8	90638162	93554386	2916224	-0.00264975	-0.0379166	0.0326171	0.88289	11424-4	-0.00264975	-0.0379166	0.0326171	0.88289
T2D	FAH	907	8	93554386	95005527	1451141	-0.0217117	-0.0569703	0.0135469	0.227375	11424-4	-0.0217117	-0.0569703	0.0135469	0.227375
T2D	FAH	908	8	95005527	96534806	1529279	-0.00076939	-0.0360363	0.0344975	0.965883	11424-4	-0.00076939	-0.0360363	0.0344975	0.965883
T2D	FAH	909	8	96534806	99401581	2866775	0.0163782	-0.0188841	0.0516404	0.362526	11424-4	0.0163782	-0.0188841	0.0516404	0.362526
T2D	FAH	910	8	99401581	101620958	2219377	-0.00856382	-0.0438295	0.0267018	0.634009	11424-4	-0.00856382	-0.0438295	0.0267018	0.634009
T2D	FAH	911	8	101620958	104123306	2502348	0.00266427	-0.0326026	0.0379311	0.882253	11424-4	0.00266427	-0.0326026	0.0379311	0.882253
T2D	FAH	912	8	104123306	104988752	865446	-0.0186619	-0.0539227	0.0165989	0.299479	11424-4	-0.0186619	-0.0539227	0.0165989	0.299479
T2D	FAH	913	8	104988752	107410754	2422002	0.0169438	-0.0183181	0.0522057	0.346185	11424-4	0.0169438	-0.0183181	0.0522057	0.346185
T2D	FAH	914	8	107410754	108648177	1237423	-0.00207933	-0.0373462	0.0331875	0.907974	11424-4	-0.00207933	-0.0373462	0.0331875	0.907974
T2D	FAH	915	8	108648177	109248173	599996	0.0339128	-0.00133387	0.0691594	0.0593172	11424-4	0.0339128	-0.00133387	0.0691594	0.0593172
T2D	FAH	916	8	109248173	110484314	1236141	-0.00916886	-0.0444343	0.0260966	0.610241	11424-4	-0.00916886	-0.0444343	0.0260966	0.610241
T2D	FAH	917	8	110484314	111850847	1366533	0.0164709	-0.0187913	0.0517331	0.359814	11424-4	0.0164709	-0.0187913	0.0517331	0.359814
T2D	FAH	918	8	111850847	113064320	1213473	-0.0155598	-0.0508225	0.0197029	0.387007	11424-4	-0.0155598	-0.0508225	0.0197029	0.387007
T2D	FAH	919	8	113064320	116096495	3032175	0.0187227	-0.0165381	0.0539834	0.297908	11424-4	0.0187227	-0.0165381	0.0539834	0.297908
T2D	FAH	920	8	116096495	119685457	3588962	0.0281714	-0.00708149	0.0634244	0.117248	11424-4	0.0281714	-0.00708149	0.0634244	0.117248
T2D	FAH	921	8	119685457	121201700	1516243	0.0158692	-0.0193933	0.0511317	0.377634	11424-4	0.0158692	-0.0193933	0.0511317	0.377634
T2D	FAH	922	8	121201700	124861459	3659759	0.0218994	-0.013359	0.0571579	0.22338	11424-4	0.0218994	-0.013359	0.0571579	0.22338
T2D	FAH	923	8	124861459	125683719	822260	0.00225967	-0.0330072	0.0375265	0.900032	11424-4	0.00225967	-0.0330072	0.0375265	0.900032
T2D	FAH	924	8	125683719	126410917	727198	-0.00304502	-0.0383118	0.0322218	0.865576	11424-4	-0.00304502	-0.0383118	0.0322218	0.865576
T2D	FAH	925	8	126410917	128659111	2248194	-0.0226868	-0.0579446	0.0125711	0.207174	11424-4	-0.0226868	-0.0579446	0.0125711	0.207174
T2D	FAH	926	8	128659111	130381139	1722028	-0.0035346	-0.0388013	0.0317321	0.844221	11424-4	-0.0035346	-0.0388013	0.0317321	0.844221
T2D	FAH	927	8	130381139	131639625	1258486	-0.00492554	-0.0401921	0.030341	0.78422	11424-4	-0.00492554	-0.0401921	0.030341	0.78422
T2D	FAH	928	8	131639625	133351144	1711519	-0.000551243	-0.0358182	0.0347157	0.975553	11424-4	-0.000551243	-0.0358182	0.0347157	0.975553
T2D	FAH	929	8	133351144	134570001	1218857	-0.00295037	-0.0382172	0.0323164	0.869716	11424-4	-0.00295037	-0.0382172	0.0323164	0.869716
T2D	FAH	930	8	134570001	136035605	1465604	-0.0047629	-0.0400294	0.0305036	0.791177	11424-4	-0.0047629	-0.0400294	0.0305036	0.791177
T2D	FAH	931	8	136035605	137524151	1488546	-0.0160494	-0.0513118	0.019213	0.372241	11424-4	-0.0160494	-0.0513118	0.019213	0.372241
T2D	FAH	932	8	137524151	139254830	1730679	-0.00340908	-0.0386758	0.0318577	0.849685	11424-4	-0.00340908	-0.0386758	0.0318577	0.849685
T2D	FAH	933	8	139254830	140725643	1470813	0.0190639	-0.0161966	0.0543245	0.289187	11424-4	0.0190639	-0.0161966	0.0543245	0.289187
T2D	FAH	934	8	140725643	143044914	2319271	-0.000885988	-0.0361529	0.0343809	0.960717	11424-4	-0.000885988	-0.0361529	0.0343809	0.960717
T2D	FAH	935	8	143044914	144236881	1191967	-0.00698902	-0.0422551	0.0282771	0.697616	11424-4	-0.00698902	-0.0422551	0.0282771	0.697616
T2D	FAH	936	8	144236881	146303867	2066986	0.0205809	-0.0146785	0.0558404	0.252514	11424-4	0.0205809	-0.0146785	0.0558404	0.252514
T2D	FAH	937	9	10023	1079707	1069684	-0.0193838	-0.0546441	0.0158765	0.281171	11424-4	-0.0193838	-0.0546441	0.0158765	0.281171
T2D	FAH	938	9	1079707	1916877	837170	0.0171117	-0.0181501	0.0523734	0.341427	11424-4	0.0171117	-0.0181501	0.0523734	0.341427
T2D	FAH	939	9	1916877	3190064	1273187	-0.0101924	-0.0454575	0.0250728	0.570964	11424-4	-0.0101924	-0.0454575	0.0250728	0.570964
T2D	FAH	940	9	3190064	4495328	1305264	-0.0164318	-0.051694	0.0188304	0.360957	11424-4	-0.0164318	-0.051694	0.0188304	0.360957
T2D	FAH	941	9	4495328	4884926	389598	0.0261652	-0.0090896	0.0614201	0.145714	11424-4	0.0261652	-0.0090896	0.0614201	0.145714
T2D	FAH	942	9	4884926	6557589	1672663	0.00315682	-0.03211	0.0384236	0.86069	11424-4	0.00315682	-0.03211	0.0384236	0.86069
T2D	FAH	943	9	6557589	7154923	597334	0.0115844	-0.0236802	0.0468489	0.51956	11424-4	0.0115844	-0.0236802	0.0468489	0.51956
T2D	FAH	944	9	7154923	8456299	1301376	-0.0263732	-0.0616278	0.00888149	0.142538	11424-4	-0.0263732	-0.0616278	0.00888149	0.142538
T2D	FAH	945	9	8456299	9166403	710104	0.00381165	-0.031455	0.0390783	0.832185	11424-4	0.00381165	-0.031455	0.0390783	0.832185
T2D	FAH	946	9	9166403	10879253	1712850	-0.00859102	-0.0438567	0.0266746	0.632932	11424-4	-0.00859102	-0.0438567	0.0266746	0.632932
T2D	FAH	947	9	10879253	12276489	1397236	-0.00725147	-0.0425175	0.0280145	0.686851	11424-4	-0.00725147	-0.0425175	0.0280145	0.686851
T2D	FAH	948	9	12276489	14836363	2559874	0.00473058	-0.030536	0.0399971	0.792562	11424-4	0.00473058	-0.030536	0.0399971	0.792562
T2D	FAH	949	9	14836363	16659655	1823292	0.0102927	-0.0249724	0.0455578	0.56718	11424-4	0.0102927	-0.0249724	0.0455578	0.56718
T2D	FAH	950	9	16659655	18661051	2001396	-0.00584758	-0.0411139	0.0294188	0.745118	11424-4	-0.00584758	-0.0411139	0.0294188	0.745118
T2D	FAH	951	9	18661051	20463534	1802483	-0.00387939	-0.0391461	0.0313873	0.829248	11424-4	-0.00387939	-0.0391461	0.0313873	0.829248
T2D	FAH	952	9	20463534	22206559	1743025	-0.00432297	-0.0395896	0.0309436	0.810078	11424-4	-0.00432297	-0.0395896	0.0309436	0.810078
T2D	FAH	953	9	22206559	24158518	1951959	0.0149112	-0.0203518	0.0501742	0.407107	11424-4	0.0149112	-0.0203518	0.0501742	0.407107
T2D	FAH	954	9	24158518	25330810	1172292	-0.00720662	-0.0424726	0.0280594	0.688686	11424-4	-0.00720662	-0.0424726	0.0280594	0.688686
T2D	FAH	955	9	25330810	26111757	780947	0.0137728	-0.0214908	0.0490364	0.443855	11424-4	0.0137728	-0.0214908	0.0490364	0.443855
T2D	FAH	956	9	26111757	28224283	2112526	-0.00434138	-0.039608	0.0309252	0.809285	11424-4	-0.00434138	-0.039608	0.0309252	0.809285
T2D	FAH	957	9	28224283	28811584	587301	0.0171589	-0.0181029	0.0524206	0.340097	11424-4	0.0171589	-0.0181029	0.0524206	0.340097
T2D	FAH	958	9	28811584	30387392	1575808	-0.00724066	-0.0425067	0.0280254	0.687293	11424-4	-0.00724066	-0.0425067	0.0280254	0.687293
T2D	FAH	959	9	30387392	31310383	922991	-0.0207112	-0.0559706	0.0145482	0.249523	11424-4	-0.0207112	-0.0559706	0.0145482	0.249523
T2D	FAH	960	9	31310383	32019368	708985	0.0220697	-0.0131886	0.0573281	0.219801	11424-4	0.0220697	-0.0131886	0.0573281	0.219801
T2D	FAH	961	9	32019368	33578334	1558966	-0.0146393	-0.0499024	0.0206239	0.415716	11424-4	-0.0146393	-0.0499024	0.0206239	0.415716
T2D	FAH	962	9	33578334	34642243	1063909	0.00822078	-0.027045	0.0434865	0.647656	11424-4	0.00822078	-0.027045	0.0434865	0.647656
T2D	FAH	963	9	34642243	36743283	2101040	-0.00467397	-0.0399405	0.0305926	0.794988	11424-4	-0.00467397	-0.0399405	0.0305926	0.794988
T2D	FAH	964	9	36743283	38641599	1898316	0.0144636	-0.0207996	0.0497269	0.421334	11424-4	0.0144636	-0.0207996	0.0497269	0.421334
T2D	FAH	965	9	38641599	65472190	26830591	-0.0107811	-0.046046	0.0244838	0.548929	11424-4	-0.0107811	-0.046046	0.0244838	0.548929
T2D	FAH	966	9	65472190	72512711	7040521	0.00674574	-0.0285204	0.0420119	0.707649	11424-4	0.00674574	-0.0285204	0.0420119	0.707649
T2D	FAH	967	9	72512711	72753755	241044	0.0201911	-0.0150687	0.0554508	0.261614	11424-4	0.0201911	-0.0150687	0.0554508	0.261614
T2D	FAH	968	9	72753755	74253040	1499285	-0.0120464	-0.0473107	0.023218	0.503042	11424-4	-0.0120464	-0.0473107	0.023218	0.503042
T2D	FAH	969	9	74253040	76203946	1950906	0.00183293	-0.033434	0.0370998	0.918839	11424-4	0.00183293	-0.033434	0.0370998	0.918839
T2D	FAH	970	9	76203946	76973081	769135	-0.0198802	-0.0551401	0.0153798	0.269032	11424-4	-0.0198802	-0.0551401	0.0153798	0.269032
T2D	FAH	971	9	76973081	78900183	1927102	-0.00798676	-0.0432526	0.0272791	0.657035	11424-4	-0.00798676	-0.0432526	0.0272791	0.657035
T2D	FAH	972	9	78900183	79471208	571025	-0.0235723	-0.0588294	0.0116848	0.189985	11424-4	-0.0235723	-0.0588294	0.0116848	0.189985
T2D	FAH	973	9	79471208	81079055	1607847	0.00915135	-0.0261141	0.0444168	0.610923	11424-4	0.00915135	-0.0261141	0.0444168	0.610923
T2D	FAH	974	9	81079055	82590928	1511873	0.020874	-0.0143852	0.0561333	0.245819	11424-4	0.020874	-0.0143852	0.0561333	0.245819
T2D	FAH	975	9	82590928	84211233	1620305	-0.0457632	-0.0809932	-0.0105333	0.0109145	11424-4	-0.0457632	-0.0809932	-0.0105333	0.0109145
T2D	FAH	976	9	84211233	85440801	1229568	0.026796	-0.00845826	0.0620503	0.136245	11424-4	0.026796	-0.00845826	0.0620503	0.136245
T2D	FAH	977	9	85440801	86938196	1497395	0.00699305	-0.028273	0.0422591	0.69745	11424-4	0.00699305	-0.028273	0.0422591	0.69745
T2D	FAH	978	9	86938196	88109333	1171137	0.00918425	-0.0260812	0.0444497	0.609642	11424-4	0.00918425	-0.0260812	0.0444497	0.609642
T2D	FAH	979	9	88109333	88590417	481084	0.0163046	-0.0189577	0.0515668	0.364687	11424-4	0.0163046	-0.0189577	0.0515668	0.364687
T2D	FAH	980	9	88590417	90136246	1545829	-0.0154641	-0.0507268	0.0197986	0.389934	11424-4	-0.0154641	-0.0507268	0.0197986	0.389934
T2D	FAH	981	9	90136246	92528698	2392452	-0.0141102	-0.0493736	0.0211532	0.432771	11424-4	-0.0141102	-0.0493736	0.0211532	0.432771
T2D	FAH	982	9	92528698	94167203	1638505	-0.013775	-0.0490385	0.0214886	0.443784	11424-4	-0.013775	-0.0490385	0.0214886	0.443784
T2D	FAH	983	9	94167203	96671698	2504495	-0.0075252	-0.0427911	0.0277407	0.675691	11424-4	-0.0075252	-0.0427911	0.0277407	0.675691
T2D	FAH	984	9	96671698	98922040	2250342	-0.0203801	-0.0556397	0.0148795	0.257174	11424-4	-0.0203801	-0.0556397	0.0148795	0.257174
T2D	FAH	985	9	98922040	101592859	2670819	0.00377753	-0.0314892	0.0390442	0.833665	11424-4	0.00377753	-0.0314892	0.0390442	0.833665
T2D	FAH	986	9	101592859	104624437	3031578	0.00826449	-0.0270012	0.0435302	0.64591	11424-4	0.00826449	-0.0270012	0.0435302	0.64591
T2D	FAH	987	9	104624437	105967976	1343539	-0.0157752	-0.0510378	0.0194873	0.380466	11424-4	-0.0157752	-0.0510378	0.0194873	0.380466
T2D	FAH	988	9	105967976	107581749	1613773	0.0120016	-0.0232628	0.047266	0.504629	11424-4	0.0120016	-0.0232628	0.047266	0.504629
T2D	FAH	989	9	107581749	109298754	1717005	0.015114	-0.020149	0.0503769	0.400758	11424-4	0.015114	-0.020149	0.0503769	0.400758
T2D	FAH	990	9	109298754	110695062	1396308	0.0035869	-0.0316798	0.0388536	0.841946	11424-4	0.0035869	-0.0316798	0.0388536	0.841946
T2D	FAH	991	9	110695062	112778024	2082962	0.00440116	-0.0308654	0.0396678	0.80671	11424-4	0.00440116	-0.0308654	0.0396678	0.80671
T2D	FAH	992	9	112778024	114831082	2053058	0.0130916	-0.0221723	0.0483555	0.46672	11424-4	0.0130916	-0.0221723	0.0483555	0.46672
T2D	FAH	993	9	114831082	115693145	862063	0.00213355	-0.0331333	0.0374004	0.905585	11424-4	0.00213355	-0.0331333	0.0374004	0.905585
T2D	FAH	994	9	115693145	117019801	1326656	0.011206	-0.0240588	0.0464707	0.533293	11424-4	0.011206	-0.0240588	0.0464707	0.533293
T2D	FAH	995	9	117019801	117921960	902159	0.0238248	-0.0114321	0.0590818	0.185281	11424-4	0.0238248	-0.0114321	0.0590818	0.185281
T2D	FAH	996	9	117921960	121321537	3399577	-0.0288227	-0.064075	0.00642957	0.10901	11424-4	-0.0288227	-0.064075	0.00642957	0.10901
T2D	FAH	997	9	121321537	122260297	938760	0.0153457	-0.0199171	0.0506084	0.393575	11424-4	0.0153457	-0.0199171	0.0506084	0.393575
T2D	FAH	998	9	122260297	124871322	2611025	0.0175042	-0.0177574	0.0527657	0.330467	11424-4	0.0175042	-0.0177574	0.0527657	0.330467
T2D	FAH	999	9	124871322	126971887	2100565	-0.0142412	-0.0495046	0.0210221	0.42851	11424-4	-0.0142412	-0.0495046	0.0210221	0.42851
T2D	FAH	1000	9	126971887	129059665	2087778	-0.00352974	-0.0387965	0.031737	0.844432	11424-4	-0.00352974	-0.0387965	0.031737	0.844432
T2D	FAH	1001	9	129059665	130055510	995845	0.0130331	-0.0222309	0.048297	0.468715	11424-4	0.0130331	-0.0222309	0.048297	0.468715
T2D	FAH	1002	9	130055510	132165470	2109960	0.0364216	0.00117813	0.0716651	0.0428223	11424-4	0.0364216	0.00117813	0.0716651	0.0428223
T2D	FAH	1003	9	132165470	133223217	1057747	-0.00341634	-0.0386831	0.0318504	0.849369	11424-4	-0.00341634	-0.0386831	0.0318504	0.849369
T2D	FAH	1004	9	133223217	134127888	904671	-0.0147958	-0.0500589	0.0204673	0.410747	11424-4	-0.0147958	-0.0500589	0.0204673	0.410747
T2D	FAH	1005	9	134127888	135298842	1170954	0.00248219	-0.0327847	0.037749	0.890248	11424-4	0.00248219	-0.0327847	0.037749	0.890248
T2D	FAH	1006	9	135298842	137041122	1742280	0.0109108	-0.0243541	0.0461756	0.544133	11424-4	0.0109108	-0.0243541	0.0461756	0.544133
T2D	FAH	1007	9	137041122	137589364	548242	-0.00474527	-0.0400118	0.0305213	0.791932	11424-4	-0.00474527	-0.0400118	0.0305213	0.791932
T2D	FAH	1008	9	137589364	138938978	1349614	-0.00688591	-0.042152	0.0283802	0.701861	11424-4	-0.00688591	-0.042152	0.0283802	0.701861
T2D	FAH	1009	9	138938978	139500342	561364	-0.001993	-0.0372599	0.0332739	0.911778	11424-4	-0.001993	-0.0372599	0.0332739	0.911778
T2D	FAH	1010	9	139500342	141144796	1644454	0.0174006	-0.017861	0.0526622	0.333338	11424-4	0.0174006	-0.017861	0.0526622	0.333338
T2D	FAH	1011	10	60523	751339	690816	0.0422402	0.00700475	0.0774756	0.0188096	11424-4	0.0422402	0.00700475	0.0774756	0.0188096
T2D	FAH	1012	10	751339	1523544	772205	0.00713625	-0.0281298	0.0424023	0.691569	11424-4	0.00713625	-0.0281298	0.0424023	0.691569
T2D	FAH	1013	10	1523544	2254500	730956	0.0287206	-0.00653173	0.063973	0.11027	11424-4	0.0287206	-0.00653173	0.063973	0.11027
T2D	FAH	1014	10	2254500	3352699	1098199	-0.0136717	-0.0489353	0.021592	0.447209	11424-4	-0.0136717	-0.0489353	0.021592	0.447209
T2D	FAH	1015	10	3352699	4572274	1219575	0.00130969	-0.0339572	0.0365766	0.941958	11424-4	0.00130969	-0.0339572	0.0365766	0.941958
T2D	FAH	1016	10	4572274	5983762	1411488	-0.0161956	-0.0514579	0.0190667	0.367902	11424-4	-0.0161956	-0.0514579	0.0190667	0.367902
T2D	FAH	1017	10	5983762	7171484	1187722	0.012074	-0.0231904	0.0473383	0.502065	11424-4	0.012074	-0.0231904	0.0473383	0.502065
T2D	FAH	1018	10	7171484	8774665	1603181	-0.0100003	-0.0452655	0.0252649	0.578241	11424-4	-0.0100003	-0.0452655	0.0252649	0.578241
T2D	FAH	1019	10	8774665	10249396	1474731	0.0113408	-0.0239238	0.0466055	0.528378	11424-4	0.0113408	-0.0239238	0.0466055	0.528378
T2D	FAH	1020	10	10249396	12586797	2337401	0.00862463	-0.026641	0.0438903	0.631602	11424-4	0.00862463	-0.026641	0.0438903	0.631602
T2D	FAH	1021	10	12586797	13321600	734803	-0.00184785	-0.0371147	0.033419	0.91818	11424-4	-0.00184785	-0.0371147	0.033419	0.91818
T2D	FAH	1022	10	13321600	15026068	1704468	0.0184326	-0.0168283	0.0536935	0.305458	11424-4	0.0184326	-0.0168283	0.0536935	0.305458
T2D	FAH	1023	10	15026068	16551767	1525699	0.0257527	-0.00950253	0.0610079	0.152175	11424-4	0.0257527	-0.00950253	0.0610079	0.152175
T2D	FAH	1024	10	16551767	18537267	1985500	0.018498	-0.0167629	0.0537589	0.303745	11424-4	0.018498	-0.0167629	0.0537589	0.303745
T2D	FAH	1025	10	18537267	19716878	1179611	-0.00693125	-0.0421973	0.0283349	0.699993	11424-4	-0.00693125	-0.0421973	0.0283349	0.699993
T2D	FAH	1026	10	19716878	22772283	3055405	-0.00786861	-0.0431345	0.0273972	0.661791	11424-4	-0.00786861	-0.0431345	0.0273972	0.661791
T2D	FAH	1027	10	22772283	23175132	402849	0.00930473	-0.0259607	0.0445701	0.604958	11424-4	0.00930473	-0.0259607	0.0445701	0.604958
T2D	FAH	1028	10	23175132	25578596	2403464	0.0102061	-0.025059	0.0454712	0.570444	11424-4	0.0102061	-0.025059	0.0454712	0.570444
T2D	FAH	1029	10	25578596	26888684	1310088	-0.000609464	-0.0358764	0.0346575	0.972972	11424-4	-0.000609464	-0.0358764	0.0346575	0.972972
T2D	FAH	1030	10	26888684	29323236	2434552	-0.00983275	-0.045098	0.0254325	0.584627	11424-4	-0.00983275	-0.045098	0.0254325	0.584627
T2D	FAH	1031	10	29323236	29783692	460456	-0.00386954	-0.0391362	0.0313971	0.829675	11424-4	-0.00386954	-0.0391362	0.0313971	0.829675
T2D	FAH	1032	10	29783692	30458838	675146	-0.000339555	-0.0356065	0.0349274	0.984939	11424-4	-0.000339555	-0.0356065	0.0349274	0.984939
T2D	FAH	1033	10	30458838	31907519	1448681	-0.00798302	-0.0432488	0.0272828	0.657185	11424-4	-0.00798302	-0.0432488	0.0272828	0.657185
T2D	FAH	1034	10	31907519	33707968	1800449	-2.41032e-05	-0.035291	0.0352428	0.998931	11424-4	-2.41032e-05	-0.035291	0.0352428	0.998931
T2D	FAH	1035	10	33707968	35109355	1401387	0.0299908	-0.00526024	0.0652419	0.0953878	11424-4	0.0299908	-0.00526024	0.0652419	0.0953878
T2D	FAH	1036	10	35109355	36572508	1463153	-0.0127721	-0.0480362	0.0224919	0.477665	11424-4	-0.0127721	-0.0480362	0.0224919	0.477665
T2D	FAH	1037	10	36572508	37790029	1217521	-0.00302625	-0.038293	0.0322405	0.866397	11424-4	-0.00302625	-0.038293	0.0322405	0.866397
T2D	FAH	1038	10	37790029	42372579	4582550	-0.00712648	-0.0423925	0.0281396	0.69197	11424-4	-0.00712648	-0.0423925	0.0281396	0.69197
T2D	FAH	1039	10	42372579	43894771	1522192	0.0147827	-0.0204804	0.0500458	0.411161	11424-4	0.0147827	-0.0204804	0.0500458	0.411161
T2D	FAH	1040	10	43894771	44730075	835304	-0.00410543	-0.0393721	0.0311612	0.819466	11424-4	-0.00410543	-0.0393721	0.0311612	0.819466
T2D	FAH	1041	10	44730075	48760450	4030375	-0.00629146	-0.0415577	0.0289748	0.726518	11424-4	-0.00629146	-0.0415577	0.0289748	0.726518
T2D	FAH	1042	10	48760450	50840915	2080465	-0.0131151	-0.048379	0.0221488	0.465921	11424-4	-0.0131151	-0.048379	0.0221488	0.465921
T2D	FAH	1043	10	50840915	53616629	2775714	0.00516213	-0.0301043	0.0404286	0.77413	11424-4	0.00516213	-0.0301043	0.0404286	0.77413
T2D	FAH	1044	10	53616629	55103572	1486943	0.024795	-0.0104611	0.060051	0.168011	11424-4	0.024795	-0.0104611	0.060051	0.168011
T2D	FAH	1045	10	55103572	57031140	1927568	-0.00235012	-0.037617	0.0329167	0.896053	11424-4	-0.00235012	-0.037617	0.0329167	0.896053
T2D	FAH	1046	10	57031140	57662146	631006	0.0160353	-0.0192271	0.0512977	0.372662	11424-4	0.0160353	-0.0192271	0.0512977	0.372662
T2D	FAH	1047	10	57662146	58959528	1297382	0.00652295	-0.0287432	0.0417891	0.716881	11424-4	0.00652295	-0.0287432	0.0417891	0.716881
T2D	FAH	1048	10	58959528	60289987	1330459	0.00762698	-0.0276389	0.0428929	0.67156	11424-4	0.00762698	-0.0276389	0.0428929	0.67156
T2D	FAH	1049	10	60289987	61891409	1601422	0.0212035	-0.0140555	0.0564625	0.238443	11424-4	0.0212035	-0.0140555	0.0564625	0.238443
T2D	FAH	1050	10	61891409	62659679	768270	-0.00131608	-0.036583	0.0339508	0.941676	11424-4	-0.00131608	-0.036583	0.0339508	0.941676
T2D	FAH	1051	10	62659679	63341695	682016	0.0200336	-0.0152263	0.0552934	0.265353	11424-4	0.0200336	-0.0152263	0.0552934	0.265353
T2D	FAH	1052	10	63341695	65794114	2452419	0.0186856	-0.0165752	0.0539464	0.298866	11424-4	0.0186856	-0.0165752	0.0539464	0.298866
T2D	FAH	1053	10	65794114	67549615	1755501	0.00163673	-0.0336302	0.0369036	0.927501	11424-4	0.00163673	-0.0336302	0.0369036	0.927501
T2D	FAH	1054	10	67549615	69900148	2350533	0.0242474	-0.0110092	0.059504	0.177604	11424-4	0.0242474	-0.0110092	0.059504	0.177604
T2D	FAH	1055	10	69900148	70195991	295843	-0.0153329	-0.0505957	0.0199299	0.393969	11424-4	-0.0153329	-0.0505957	0.0199299	0.393969
T2D	FAH	1056	10	70195991	72220850	2024859	0.0191625	-0.016098	0.054423	0.286701	11424-4	0.0191625	-0.016098	0.054423	0.286701
T2D	FAH	1057	10	72220850	73508512	1287662	-0.0189793	-0.0542399	0.0162813	0.291334	11424-4	-0.0189793	-0.0542399	0.0162813	0.291334
T2D	FAH	1058	10	73508512	75422550	1914038	0.033481	-0.00176618	0.0687281	0.0626299	11424-4	0.033481	-0.00176618	0.0687281	0.0626299
T2D	FAH	1059	10	75422550	78706814	3284264	0.00313325	-0.0321335	0.0384	0.86172	11424-4	0.00313325	-0.0321335	0.0384	0.86172
T2D	FAH	1060	10	78706814	80876749	2169935	0.0268735	-0.0083807	0.0621277	0.135115	11424-4	0.0268735	-0.0083807	0.0621277	0.135115
T2D	FAH	1061	10	80876749	82414679	1537930	0.0135536	-0.0217101	0.0488173	0.451143	11424-4	0.0135536	-0.0217101	0.0488173	0.451143
T2D	FAH	1062	10	82414679	84383745	1969066	-0.00182493	-0.0370918	0.033442	0.919192	11424-4	-0.00182493	-0.0370918	0.033442	0.919192
T2D	FAH	1063	10	84383745	85458703	1074958	-0.00343051	-0.0386973	0.0318362	0.848752	11424-4	-0.00343051	-0.0386973	0.0318362	0.848752
T2D	FAH	1064	10	85458703	87937577	2478874	-0.00727347	-0.0425395	0.0279925	0.685952	11424-4	-0.00727347	-0.0425395	0.0279925	0.685952
T2D	FAH	1065	10	87937577	89127064	1189487	0.0344718	-0.000774142	0.0697177	0.0552454	11424-4	0.0344718	-0.000774142	0.0697177	0.0552454
T2D	FAH	1066	10	89127064	91013381	1886317	0.0119495	-0.0233149	0.0472139	0.506481	11424-4	0.0119495	-0.0233149	0.0472139	0.506481
T2D	FAH	1067	10	91013381	92006581	993200	-0.00802077	-0.0432866	0.027245	0.655669	11424-4	-0.00802077	-0.0432866	0.027245	0.655669
T2D	FAH	1068	10	92006581	93335047	1328466	-0.00518974	-0.0404562	0.0300767	0.772955	11424-4	-0.00518974	-0.0404562	0.0300767	0.772955
T2D	FAH	1069	10	93335047	95396368	2061321	0.042815	0.00758043	0.0780495	0.0172525	11424-4	0.042815	0.00758043	0.0780495	0.0172525
T2D	FAH	1070	10	95396368	96221243	824875	-0.0202179	-0.0554776	0.0150419	0.260981	11424-4	-0.0202179	-0.0554776	0.0150419	0.260981
T2D	FAH	1071	10	96221243	97822357	1601114	0.0138976	-0.021366	0.0491611	0.439737	11424-4	0.0138976	-0.021366	0.0491611	0.439737
T2D	FAH	1072	10	97822357	100241302	2418945	-0.0150864	-0.0503493	0.0201765	0.401617	11424-4	-0.0150864	-0.0503493	0.0201765	0.401617
T2D	FAH	1073	10	100241302	100668400	427098	0.0100712	-0.025194	0.0453364	0.57555	11424-4	0.0100712	-0.025194	0.0453364	0.57555
T2D	FAH	1074	10	100668400	102949239	2280839	0.0211164	-0.0141427	0.0563754	0.240379	11424-4	0.0211164	-0.0141427	0.0563754	0.240379
T2D	FAH	1075	10	102949239	104380410	1431171	0.038555	0.00331429	0.0737956	0.0320199	11424-4	0.038555	0.00331429	0.0737956	0.0320199
T2D	FAH	1076	10	104380410	106695048	2314638	-0.0038186	-0.0390853	0.0314481	0.831884	11424-4	-0.0038186	-0.0390853	0.0314481	0.831884
T2D	FAH	1077	10	106695048	108726686	2031638	0.0152573	-0.0200055	0.0505202	0.396304	11424-4	0.0152573	-0.0200055	0.0505202	0.396304
T2D	FAH	1078	10	108726686	110317705	1591019	0.00322378	-0.032043	0.0384905	0.857766	11424-4	0.00322378	-0.032043	0.0384905	0.857766
T2D	FAH	1079	10	110317705	112561493	2243788	0.00285749	-0.0324093	0.0381243	0.873783	11424-4	0.00285749	-0.0324093	0.0381243	0.873783
T2D	FAH	1080	10	112561493	115328432	2766939	0.0148051	-0.020458	0.0500682	0.410453	11424-4	0.0148051	-0.020458	0.0500682	0.410453
T2D	FAH	1081	10	115328432	116421406	1092974	0.0214786	-0.0137802	0.0567374	0.232405	11424-4	0.0214786	-0.0137802	0.0567374	0.232405
T2D	FAH	1082	10	116421406	119523934	3102528	-0.00912961	-0.0443951	0.0261359	0.611771	11424-4	-0.00912961	-0.0443951	0.0261359	0.611771
T2D	FAH	1083	10	119523934	120591353	1067419	0.0413187	0.00608192	0.0765555	0.0215624	11424-4	0.0413187	0.00608192	0.0765555	0.0215624
T2D	FAH	1084	10	120591353	122407323	1815970	-0.00875518	-0.0440208	0.0265104	0.626449	11424-4	-0.00875518	-0.0440208	0.0265104	0.626449
T2D	FAH	1085	10	122407323	123231465	824142	0.0263905	-0.00886418	0.0616451	0.142277	11424-4	0.0263905	-0.00886418	0.0616451	0.142277
T2D	FAH	1086	10	123231465	123900545	669080	-0.00417314	-0.0394398	0.0310935	0.816541	11424-4	-0.00417314	-0.0394398	0.0310935	0.816541
T2D	FAH	1087	10	123900545	125869346	1968801	0.000309005	-0.0349579	0.0355759	0.986294	11424-4	0.000309005	-0.0349579	0.0355759	0.986294
T2D	FAH	1088	10	125869346	128001098	2131752	-0.00471366	-0.0399802	0.0305529	0.793287	11424-4	-0.00471366	-0.0399802	0.0305529	0.793287
T2D	FAH	1089	10	128001098	129154362	1153264	0.0132086	-0.0220552	0.0484725	0.462747	11424-4	0.0132086	-0.0220552	0.0484725	0.462747
T2D	FAH	1090	10	129154362	130844284	1689922	0.00203485	-0.033232	0.0373017	0.909934	11424-4	0.00203485	-0.033232	0.0373017	0.909934
T2D	FAH	1091	10	130844284	131741327	897043	0.0141402	-0.0211232	0.0494036	0.431793	11424-4	0.0141402	-0.0211232	0.0494036	0.431793
T2D	FAH	1092	10	131741327	132580245	838918	-0.000871601	-0.0361385	0.0343953	0.961354	11424-4	-0.000871601	-0.0361385	0.0343953	0.961354
T2D	FAH	1093	10	132580245	134336329	1756084	0.00526064	-0.0300058	0.0405271	0.76994	11424-4	0.00526064	-0.0300058	0.0405271	0.76994
T2D	FAH	1094	10	134336329	134494673	158344	-0.0029681	-0.0382349	0.0322987	0.868941	11424-4	-0.0029681	-0.0382349	0.0322987	0.868941
T2D	FAH	1095	10	134494673	135523865	1029192	-0.00165838	-0.0369253	0.0336085	0.926545	11424-4	-0.00165838	-0.0369253	0.0336085	0.926545
T2D	FAH	1096	11	70855	1213590	1142735	0.040391	0.00515287	0.0756291	0.0246816	11424-4	0.040391	0.00515287	0.0756291	0.0246816
T2D	FAH	1097	11	1213590	3665481	2451891	-0.0217865	-0.0570451	0.0134721	0.225777	11424-4	-0.0217865	-0.0570451	0.0134721	0.225777
T2D	FAH	1098	11	3665481	4746709	1081228	0.0094089	-0.0258565	0.0446743	0.600922	11424-4	0.0094089	-0.0258565	0.0446743	0.600922
T2D	FAH	1099	11	4746709	6322869	1576160	0.000921069	-0.0343459	0.036188	0.959163	11424-4	0.000921069	-0.0343459	0.036188	0.959163
T2D	FAH	1100	11	6322869	7436701	1113832	-0.00378785	-0.0390545	0.0314788	0.833218	11424-4	-0.00378785	-0.0390545	0.0314788	0.833218
T2D	FAH	1101	11	7436701	8333274	896573	0.00925242	-0.026013	0.0445179	0.60699	11424-4	0.00925242	-0.026013	0.0445179	0.60699
T2D	FAH	1102	11	8333274	9087317	754043	-0.000998948	-0.0362659	0.034268	0.955713	11424-4	-0.000998948	-0.0362659	0.034268	0.955713
T2D	FAH	1103	11	9087317	10952027	1864710	0.0192745	-0.0159859	0.0545349	0.283892	11424-4	0.0192745	-0.0159859	0.0545349	0.283892
T2D	FAH	1104	11	10952027	12564229	1612202	0.0247213	-0.0105349	0.0599774	0.169279	11424-4	0.0247213	-0.0105349	0.0599774	0.169279
T2D	FAH	1105	11	12564229	13373124	808895	0.0144789	-0.0207844	0.0497421	0.420844	11424-4	0.0144789	-0.0207844	0.0497421	0.420844
T2D	FAH	1106	11	13373124	15742552	2369428	-0.0265808	-0.0618353	0.00867366	0.139421	11424-4	-0.0265808	-0.0618353	0.00867366	0.139421
T2D	FAH	1107	11	15742552	17578402	1835850	-0.0127377	-0.0480018	0.0225263	0.478852	11424-4	-0.0127377	-0.0480018	0.0225263	0.478852
T2D	FAH	1108	11	17578402	19569535	1991133	0.00318333	-0.0320834	0.0384501	0.859532	11424-4	0.00318333	-0.0320834	0.0384501	0.859532
T2D	FAH	1109	11	19569535	21017138	1447603	-0.00953461	-0.0448	0.0257307	0.596067	11424-4	-0.00953461	-0.0448	0.0257307	0.596067
T2D	FAH	1110	11	21017138	22374142	1357004	0.024063	-0.0111937	0.0593197	0.180924	11424-4	0.024063	-0.0111937	0.0593197	0.180924
T2D	FAH	1111	11	22374142	24088517	1714375	0.0428665	0.00763203	0.078101	0.0171186	11424-4	0.0428665	0.00763203	0.078101	0.0171186
T2D	FAH	1112	11	24088517	26045753	1957236	0.00697137	-0.0282947	0.0422375	0.698342	11424-4	0.00697137	-0.0282947	0.0422375	0.698342
T2D	FAH	1113	11	26045753	27020461	974708	0.018024	-0.0172372	0.0532852	0.316306	11424-4	0.018024	-0.0172372	0.0532852	0.316306
T2D	FAH	1114	11	27020461	28481593	1461132	0.00839336	-0.0268723	0.0436591	0.640775	11424-4	0.00839336	-0.0268723	0.0436591	0.640775
T2D	FAH	1115	11	28481593	30141357	1659764	-0.00683316	-0.0420993	0.028433	0.704037	11424-4	-0.00683316	-0.0420993	0.028433	0.704037
T2D	FAH	1116	11	30141357	32276901	2135544	-0.00070147	-0.0359684	0.0345655	0.968893	11424-4	-0.00070147	-0.0359684	0.0345655	0.968893
T2D	FAH	1117	11	32276901	33958739	1681838	-0.00946291	-0.0447283	0.0258025	0.598834	11424-4	-0.00946291	-0.0447283	0.0258025	0.598834
T2D	FAH	1118	11	33958739	35502605	1543866	0.0177414	-0.01752	0.0530028	0.323954	11424-4	0.0177414	-0.01752	0.0530028	0.323954
T2D	FAH	1119	11	35502605	37116815	1614210	0.00526486	-0.0300016	0.0405313	0.76976	11424-4	0.00526486	-0.0300016	0.0405313	0.76976
T2D	FAH	1120	11	37116815	39382003	2265188	0.014726	-0.0205371	0.0499891	0.412958	11424-4	0.014726	-0.0205371	0.0499891	0.412958
T2D	FAH	1121	11	39382003	42310003	2928000	-0.0243171	-0.0595736	0.0109394	0.17636	11424-4	-0.0243171	-0.0595736	0.0109394	0.17636
T2D	FAH	1122	11	42310003	44693799	2383796	-0.00240217	-0.037669	0.0328647	0.893764	11424-4	-0.00240217	-0.037669	0.0328647	0.893764
T2D	FAH	1123	11	44693799	47006137	2312338	-0.0145008	-0.0497641	0.0207624	0.42014	11424-4	-0.0145008	-0.0497641	0.0207624	0.42014
T2D	FAH	1124	11	47006137	49866050	2859913	-4.87091e-06	-0.0352718	0.0352621	0.999784	11424-4	-4.87091e-06	-0.0352718	0.0352621	0.999784
T2D	FAH	1125	11	49866050	54695473	4829423	-0.0316684	-0.0669176	0.00358085	0.0782446	11424-4	-0.0316684	-0.0669176	0.00358085	0.0782446
T2D	FAH	1126	11	54695473	55082657	387184	-0.0284512	-0.0637038	0.00680146	0.113652	11424-4	-0.0284512	-0.0637038	0.00680146	0.113652
T2D	FAH	1127	11	55082657	58457495	3374838	-0.0242344	-0.059491	0.0110222	0.177836	11424-4	-0.0242344	-0.059491	0.0110222	0.177836
T2D	FAH	1128	11	58457495	58780549	323054	0.031679	-0.00357024	0.0669282	0.0781448	11424-4	0.031679	-0.00357024	0.0669282	0.0781448
T2D	FAH	1129	11	58780549	62223771	3443222	0.00704035	-0.0282257	0.0423064	0.695505	11424-4	0.00704035	-0.0282257	0.0423064	0.695505
T2D	FAH	1130	11	62223771	63804569	1580798	0.0134432	-0.0218205	0.048707	0.454837	11424-4	0.0134432	-0.0218205	0.048707	0.454837
T2D	FAH	1131	11	63804569	65898631	2094062	-0.000796233	-0.0360632	0.0344707	0.964694	11424-4	-0.000796233	-0.0360632	0.0344707	0.964694
T2D	FAH	1132	11	65898631	68005825	2107194	0.00319916	-0.0320676	0.0384659	0.858841	11424-4	0.00319916	-0.0320676	0.0384659	0.858841
T2D	FAH	1133	11	68005825	69516130	1510305	0.00747948	-0.0277865	0.0427454	0.677551	11424-4	0.00747948	-0.0277865	0.0427454	0.677551
T2D	FAH	1134	11	69516130	70926292	1410162	-0.00512011	-0.0403866	0.0301464	0.775919	11424-4	-0.00512011	-0.0403866	0.0301464	0.775919
T2D	FAH	1135	11	70926292	72286017	1359725	0.00385279	-0.0314139	0.0391195	0.830402	11424-4	0.00385279	-0.0314139	0.0391195	0.830402
T2D	FAH	1136	11	72286017	74412351	2126334	0.0229649	-0.0122927	0.0582225	0.201658	11424-4	0.0229649	-0.0122927	0.0582225	0.201658
T2D	FAH	1137	11	74412351	76797209	2384858	0.0045979	-0.0306687	0.0398645	0.798252	11424-4	0.0045979	-0.0306687	0.0398645	0.798252
T2D	FAH	1138	11	76797209	78355058	1557849	-0.0046865	-0.0399531	0.0305801	0.794451	11424-4	-0.0046865	-0.0399531	0.0305801	0.794451
T2D	FAH	1139	11	78355058	80722373	2367315	0.00879957	-0.026466	0.0440652	0.624701	11424-4	0.00879957	-0.026466	0.0440652	0.624701
T2D	FAH	1140	11	80722373	81266712	544339	-0.0243995	-0.059656	0.0108569	0.174898	11424-4	-0.0243995	-0.059656	0.0108569	0.174898
T2D	FAH	1141	11	81266712	84381272	3114560	0.0101651	-0.0251	0.0454303	0.571993	11424-4	0.0101651	-0.0251	0.0454303	0.571993
T2D	FAH	1142	11	84381272	86619301	2238029	0.0131539	-0.02211	0.0484178	0.464603	11424-4	0.0131539	-0.02211	0.0484178	0.464603
T2D	FAH	1143	11	86619301	87430235	810934	0.00633164	-0.0289346	0.0415979	0.724842	11424-4	0.00633164	-0.0289346	0.0415979	0.724842
T2D	FAH	1144	11	87430235	89208936	1778701	-0.0150093	-0.0502723	0.0202536	0.404026	11424-4	-0.0150093	-0.0502723	0.0202536	0.404026
T2D	FAH	1145	11	89208936	90966490	1757554	0.00385812	-0.0314086	0.0391248	0.83017	11424-4	0.00385812	-0.0314086	0.0391248	0.83017
T2D	FAH	1146	11	90966490	92077144	1110654	0.0302344	-0.00501637	0.0654852	0.0927262	11424-4	0.0302344	-0.00501637	0.0654852	0.0927262
T2D	FAH	1147	11	92077144	93276157	1199013	-0.0092975	-0.0445629	0.0259679	0.605239	11424-4	-0.0092975	-0.0445629	0.0259679	0.605239
T2D	FAH	1148	11	93276157	94242260	966103	-0.00124611	-0.036513	0.0340208	0.944771	11424-4	-0.00124611	-0.036513	0.0340208	0.944771
T2D	FAH	1149	11	94242260	95726041	1483781	-0.0150141	-0.0502771	0.0202489	0.403877	11424-4	-0.0150141	-0.0502771	0.0202489	0.403877
T2D	FAH	1150	11	95726041	97057058	1331017	0.0264769	-0.00877769	0.0617314	0.140975	11424-4	0.0264769	-0.00877769	0.0617314	0.140975
T2D	FAH	1151	11	97057058	98705065	1648007	-0.0163043	-0.0515666	0.0189579	0.364693	11424-4	-0.0163043	-0.0515666	0.0189579	0.364693
T2D	FAH	1152	11	98705065	100417169	1712104	0.0267627	-0.00849159	0.062017	0.136732	11424-4	0.0267627	-0.00849159	0.062017	0.136732
T2D	FAH	1153	11	100417169	101331121	913952	0.00303658	-0.0322302	0.0383034	0.865945	11424-4	0.00303658	-0.0322302	0.0383034	0.865945
T2D	FAH	1154	11	101331121	103959636	2628515	-0.026345	-0.0615997	0.00890965	0.142965	11424-4	-0.026345	-0.0615997	0.00890965	0.142965
T2D	FAH	1155	11	103959636	104873284	913648	-0.0112492	-0.0465139	0.0240155	0.531715	11424-4	-0.0112492	-0.0465139	0.0240155	0.531715
T2D	FAH	1156	11	104873284	106520894	1647610	0.0164969	-0.0187652	0.051759	0.359057	11424-4	0.0164969	-0.0187652	0.051759	0.359057
T2D	FAH	1157	11	106520894	107844200	1323306	-0.00336759	-0.0386343	0.0318992	0.851494	11424-4	-0.00336759	-0.0386343	0.0318992	0.851494
T2D	FAH	1158	11	107844200	108437037	592837	0.00590475	-0.0293616	0.0411711	0.742714	11424-4	0.00590475	-0.0293616	0.0411711	0.742714
T2D	FAH	1159	11	108437037	109866116	1429079	-0.0213707	-0.0566296	0.0138882	0.234761	11424-4	-0.0213707	-0.0566296	0.0138882	0.234761
T2D	FAH	1160	11	109866116	111114397	1248281	0.0278697	-0.00738354	0.0631229	0.121227	11424-4	0.0278697	-0.00738354	0.0631229	0.121227
T2D	FAH	1161	11	111114397	112459488	1345091	-0.0306461	-0.0658964	0.00460425	0.088364	11424-4	-0.0306461	-0.0658964	0.00460425	0.088364
T2D	FAH	1162	11	112459488	114257728	1798240	0.0262685	-0.00898628	0.0615232	0.144131	11424-4	0.0262685	-0.00898628	0.0615232	0.144131
T2D	FAH	1163	11	114257728	114830666	572938	-0.00984506	-0.0451103	0.0254202	0.584156	11424-4	-0.00984506	-0.0451103	0.0254202	0.584156
T2D	FAH	1164	11	114830666	116383348	1552682	-0.0113004	-0.0465651	0.0239643	0.529849	11424-4	-0.0113004	-0.0465651	0.0239643	0.529849
T2D	FAH	1165	11	116383348	117747110	1363762	0.00113559	-0.0341313	0.0364025	0.949663	11424-4	0.00113559	-0.0341313	0.0364025	0.949663
T2D	FAH	1166	11	117747110	119215476	1468366	0.00947732	-0.025788	0.0447427	0.598278	11424-4	0.00947732	-0.025788	0.0447427	0.598278
T2D	FAH	1167	11	119215476	120766806	1551330	0.026056	-0.00919892	0.061311	0.147404	11424-4	0.026056	-0.00919892	0.061311	0.147404
T2D	FAH	1168	11	120766806	121175943	409137	-0.0184225	-0.0536835	0.0168384	0.305722	11424-4	-0.0184225	-0.0536835	0.0168384	0.305722
T2D	FAH	1169	11	121175943	122591910	1415967	0.00259611	-0.0326707	0.0378629	0.885245	11424-4	0.00259611	-0.0326707	0.0378629	0.885245
T2D	FAH	1170	11	122591910	123500117	908207	0.0136801	-0.0215835	0.0489437	0.446928	11424-4	0.0136801	-0.0215835	0.0489437	0.446928
T2D	FAH	1171	11	123500117	124495528	995411	0.0365684	0.00132509	0.0718117	0.0419913	11424-4	0.0365684	0.00132509	0.0718117	0.0419913
T2D	FAH	1172	11	124495528	126311320	1815792	0.0229066	-0.0123511	0.0581643	0.202805	11424-4	0.0229066	-0.0123511	0.0581643	0.202805
T2D	FAH	1173	11	126311320	127316679	1005359	0.0024065	-0.0328603	0.0376733	0.893574	11424-4	0.0024065	-0.0328603	0.0376733	0.893574
T2D	FAH	1174	11	127316679	128188537	871858	0.0193774	-0.0158829	0.0546378	0.281328	11424-4	0.0193774	-0.0158829	0.0546378	0.281328
T2D	FAH	1175	11	128188537	130342575	2154038	-0.00485135	-0.0401179	0.0304152	0.787391	11424-4	-0.00485135	-0.0401179	0.0304152	0.787391
T2D	FAH	1176	11	130342575	131074612	732037	-0.011356	-0.0466207	0.0239087	0.527827	11424-4	-0.011356	-0.0466207	0.0239087	0.527827
T2D	FAH	1177	11	131074612	133000046	1925434	-0.00719053	-0.0424566	0.0280755	0.689345	11424-4	-0.00719053	-0.0424566	0.0280755	0.689345
T2D	FAH	1178	11	133000046	134205993	1205947	0.0183959	-0.0168651	0.0536569	0.306421	11424-4	0.0183959	-0.0168651	0.0536569	0.306421
T2D	FAH	1179	11	134205993	134946452	740459	-0.00578767	-0.041054	0.0294787	0.74764	11424-4	-0.00578767	-0.041054	0.0294787	0.74764
T2D	FAH	1180	12	61107	1080331	1019224	0.00811245	-0.0271533	0.0433782	0.651991	11424-4	0.00811245	-0.0271533	0.0433782	0.651991
T2D	FAH	1181	12	1080331	2544786	1464455	-2.79429e-06	-0.0352697	0.0352642	0.999876	11424-4	-2.79429e-06	-0.0352697	0.0352642	0.999876
T2D	FAH	1182	12	2544786	3677037	1132251	0.00647827	-0.0287879	0.0417445	0.718738	11424-4	0.00647827	-0.0287879	0.0417445	0.718738
T2D	FAH	1183	12	3677037	4417679	740642	0.0437302	0.00849701	0.0789633	0.0150062	11424-4	0.0437302	0.00849701	0.0789633	0.0150062
T2D	FAH	1184	12	4417679	5321472	903793	-0.00816041	-0.0434262	0.0271054	0.65007	11424-4	-0.00816041	-0.0434262	0.0271054	0.65007
T2D	FAH	1185	12	5321472	6419753	1098281	0.0162252	-0.0190371	0.0514875	0.367026	11424-4	0.0162252	-0.0190371	0.0514875	0.367026
T2D	FAH	1186	12	6419753	8377536	1957783	-0.000852597	-0.0361195	0.0344143	0.962196	11424-4	-0.000852597	-0.0361195	0.0344143	0.962196
T2D	FAH	1187	12	8377536	9031395	653859	0.00154194	-0.033725	0.0368088	0.931689	11424-4	0.00154194	-0.033725	0.0368088	0.931689
T2D	FAH	1188	12	9031395	10481534	1450139	0.00353783	-0.0317289	0.0388046	0.84408	11424-4	0.00353783	-0.0317289	0.0388046	0.84408
T2D	FAH	1189	12	10481534	11754846	1273312	0.0201104	-0.0151494	0.0553702	0.263524	11424-4	0.0201104	-0.0151494	0.0553702	0.263524
T2D	FAH	1190	12	11754846	12733528	978682	0.0167171	-0.018545	0.0519791	0.352679	11424-4	0.0167171	-0.018545	0.0519791	0.352679
T2D	FAH	1191	12	12733528	15241484	2507956	0.0072443	-0.0280217	0.0425103	0.687145	11424-4	0.0072443	-0.0280217	0.0425103	0.687145
T2D	FAH	1192	12	15241484	16310460	1068976	0.000216778	-0.0350502	0.0354837	0.990385	11424-4	0.000216778	-0.0350502	0.0354837	0.990385
T2D	FAH	1193	12	16310460	18087873	1777413	0.0205606	-0.0146989	0.05582	0.252984	11424-4	0.0205606	-0.0146989	0.05582	0.252984
T2D	FAH	1194	12	18087873	20863943	2776070	0.0222775	-0.0129807	0.0575357	0.215489	11424-4	0.0222775	-0.0129807	0.0575357	0.215489
T2D	FAH	1195	12	20863943	23820634	2956691	0.0266028	-0.00865163	0.0618572	0.139093	11424-4	0.0266028	-0.00865163	0.0618572	0.139093
T2D	FAH	1196	12	23820634	25371083	1550449	-0.000992099	-0.036259	0.0342748	0.956016	11424-4	-0.000992099	-0.036259	0.0342748	0.956016
T2D	FAH	1197	12	25371083	27799773	2428690	-0.017544	-0.0528055	0.0177176	0.329369	11424-4	-0.017544	-0.0528055	0.0177176	0.329369
T2D	FAH	1198	12	27799773	29651255	1851482	-0.00109519	-0.0363621	0.0341717	0.951451	11424-4	-0.00109519	-0.0363621	0.0341717	0.951451
T2D	FAH	1199	12	29651255	30512406	861151	0.0093772	-0.0258882	0.0446426	0.602149	11424-4	0.0093772	-0.0258882	0.0446426	0.602149
T2D	FAH	1200	12	30512406	32165592	1653186	-0.0282453	-0.0634981	0.0070076	0.116291	11424-4	-0.0282453	-0.0634981	0.0070076	0.116291
T2D	FAH	1201	12	32165592	33076989	911397	0.00969451	-0.0255708	0.0449598	0.589919	11424-4	0.00969451	-0.0255708	0.0449598	0.589919
T2D	FAH	1202	12	33076989	37856717	4779728	0.0159402	-0.0193222	0.0512027	0.375504	11424-4	0.0159402	-0.0193222	0.0512027	0.375504
T2D	FAH	1203	12	37856717	39227169	1370452	0.0247652	-0.0104909	0.0600213	0.168522	11424-4	0.0247652	-0.0104909	0.0600213	0.168522
T2D	FAH	1204	12	39227169	40816185	1589016	0.0031957	-0.0320711	0.0384625	0.858992	11424-4	0.0031957	-0.0320711	0.0384625	0.858992
T2D	FAH	1205	12	40816185	41658586	842401	0.00742782	-0.0278382	0.0426938	0.679654	11424-4	0.00742782	-0.0278382	0.0426938	0.679654
T2D	FAH	1206	12	41658586	43984474	2325888	0.0297207	-0.00553066	0.064972	0.0984104	11424-4	0.0297207	-0.00553066	0.064972	0.0984104
T2D	FAH	1207	12	43984474	46024229	2039755	0.00437496	-0.0308917	0.0396416	0.807838	11424-4	0.00437496	-0.0308917	0.0396416	0.807838
T2D	FAH	1208	12	46024229	47714793	1690564	-0.00301811	-0.0382849	0.0322487	0.866753	11424-4	-0.00301811	-0.0382849	0.0322487	0.866753
T2D	FAH	1209	12	47714793	49001866	1287073	0.0295595	-0.005692	0.064811	0.10025	11424-4	0.0295595	-0.005692	0.064811	0.10025
T2D	FAH	1210	12	49001866	51776494	2774628	-0.0126922	-0.0479563	0.0225719	0.480425	11424-4	-0.0126922	-0.0479563	0.0225719	0.480425
T2D	FAH	1211	12	51776494	53039004	1262510	-0.0076708	-0.0429367	0.0275951	0.669784	11424-4	-0.0076708	-0.0429367	0.0275951	0.669784
T2D	FAH	1212	12	53039004	54778823	1739819	-0.00152317	-0.0367901	0.0337437	0.932518	11424-4	-0.00152317	-0.0367901	0.0337437	0.932518
T2D	FAH	1213	12	54778823	55665837	887014	-0.00572211	-0.0409885	0.0295443	0.750403	11424-4	-0.00572211	-0.0409885	0.0295443	0.750403
T2D	FAH	1214	12	55665837	57548860	1883023	0.0072952	-0.0279708	0.0425612	0.685064	11424-4	0.0072952	-0.0279708	0.0425612	0.685064
T2D	FAH	1215	12	57548860	59308666	1759806	0.00291997	-0.0323468	0.0381868	0.871047	11424-4	0.00291997	-0.0323468	0.0381868	0.871047
T2D	FAH	1216	12	59308666	61123729	1815063	-0.00502242	-0.0402889	0.0302441	0.780084	11424-4	-0.00502242	-0.0402889	0.0302441	0.780084
T2D	FAH	1217	12	61123729	64032461	2908732	-0.00583075	-0.0410971	0.0294356	0.745826	11424-4	-0.00583075	-0.0410971	0.0294356	0.745826
T2D	FAH	1218	12	64032461	65559695	1527234	-0.00770111	-0.042967	0.0275648	0.668557	11424-4	-0.00770111	-0.042967	0.0275648	0.668557
T2D	FAH	1219	12	65559695	67181144	1621449	0.0250807	-0.0101751	0.0603365	0.163162	11424-4	0.0250807	-0.0101751	0.0603365	0.163162
T2D	FAH	1220	12	67181144	67909729	728585	0.0155021	-0.0197606	0.0507648	0.38877	11424-4	0.0155021	-0.0197606	0.0507648	0.38877
T2D	FAH	1221	12	67909729	69826542	1916813	-0.0385086	-0.0737493	-0.00326787	0.0322272	11424-4	-0.0385086	-0.0737493	-0.00326787	0.0322272
T2D	FAH	1222	12	69826542	70957987	1131445	0.0219101	-0.0133483	0.0571686	0.223154	11424-4	0.0219101	-0.0133483	0.0571686	0.223154
T2D	FAH	1223	12	70957987	72645075	1687088	-0.0046449	-0.0399115	0.0306217	0.796235	11424-4	-0.0046449	-0.0399115	0.0306217	0.796235
T2D	FAH	1224	12	72645075	73818454	1173379	-0.0164414	-0.0517036	0.0188207	0.360674	11424-4	-0.0164414	-0.0517036	0.0188207	0.360674
T2D	FAH	1225	12	73818454	76511314	2692860	-0.00583918	-0.0411055	0.0294272	0.745471	11424-4	-0.00583918	-0.0411055	0.0294272	0.745471
T2D	FAH	1226	12	76511314	78570570	2059256	0.0278209	-0.00743233	0.0630742	0.121879	11424-4	0.0278209	-0.00743233	0.0630742	0.121879
T2D	FAH	1227	12	78570570	80448150	1877580	0.00297658	-0.0322902	0.0382434	0.86857	11424-4	0.00297658	-0.0322902	0.0382434	0.86857
T2D	FAH	1228	12	80448150	81467767	1019617	-0.0129195	-0.0481835	0.0223445	0.472601	11424-4	-0.0129195	-0.0481835	0.0223445	0.472601
T2D	FAH	1229	12	81467767	83502666	2034899	0.00783335	-0.0274325	0.0430992	0.663213	11424-4	0.00783335	-0.0274325	0.0430992	0.663213
T2D	FAH	1230	12	83502666	84303844	801178	-0.0153921	-0.0506548	0.0198707	0.392145	11424-4	-0.0153921	-0.0506548	0.0198707	0.392145
T2D	FAH	1231	12	84303844	85990426	1686582	0.000436862	-0.0348301	0.0357038	0.980624	11424-4	0.000436862	-0.0348301	0.0357038	0.980624
T2D	FAH	1232	12	85990426	89682122	3691696	-0.0140794	-0.0493428	0.0211841	0.433777	11424-4	-0.0140794	-0.0493428	0.0211841	0.433777
T2D	FAH	1233	12	89682122	92066155	2384033	-0.00784643	-0.0431123	0.0274194	0.662685	11424-4	-0.00784643	-0.0431123	0.0274194	0.662685
T2D	FAH	1234	12	92066155	94514567	2448412	-0.00240605	-0.0376729	0.0328608	0.893594	11424-4	-0.00240605	-0.0376729	0.0328608	0.893594
T2D	FAH	1235	12	94514567	96020785	1506218	-0.0266729	-0.0619273	0.00858144	0.138054	11424-4	-0.0266729	-0.0619273	0.00858144	0.138054
T2D	FAH	1236	12	96020785	97108839	1088054	0.0117556	-0.0235089	0.0470201	0.513406	11424-4	0.0117556	-0.0235089	0.0470201	0.513406
T2D	FAH	1237	12	97108839	99305987	2197148	-0.0133782	-0.048642	0.0218856	0.457022	11424-4	-0.0133782	-0.048642	0.0218856	0.457022
T2D	FAH	1238	12	99305987	101447641	2141654	-0.0113114	-0.0465761	0.0239532	0.529447	11424-4	-0.0113114	-0.0465761	0.0239532	0.529447
T2D	FAH	1239	12	101447641	101862690	415049	0.00403754	-0.0312291	0.0393042	0.822402	11424-4	0.00403754	-0.0312291	0.0393042	0.822402
T2D	FAH	1240	12	101862690	102964986	1102296	0.0152845	-0.0199783	0.0505473	0.395463	11424-4	0.0152845	-0.0199783	0.0505473	0.395463
T2D	FAH	1241	12	102964986	104848696	1883710	0.00491682	-0.0303497	0.0401833	0.784592	11424-4	0.00491682	-0.0303497	0.0401833	0.784592
T2D	FAH	1242	12	104848696	106436213	1587517	-0.0331964	-0.0684439	0.00205108	0.0648955	11424-4	-0.0331964	-0.0684439	0.00205108	0.0648955
T2D	FAH	1243	12	106436213	106958748	522535	-0.0022823	-0.0375492	0.0329846	0.899036	11424-4	-0.0022823	-0.0375492	0.0329846	0.899036
T2D	FAH	1244	12	106958748	109025901	2067153	0.0101539	-0.0251112	0.0454191	0.572416	11424-4	0.0101539	-0.0251112	0.0454191	0.572416
T2D	FAH	1245	12	109025901	110336719	1310818	0.0251554	-0.0101004	0.0604111	0.161912	11424-4	0.0251554	-0.0101004	0.0604111	0.161912
T2D	FAH	1246	12	110336719	113263518	2926799	0.0045866	-0.03068	0.0398532	0.798737	11424-4	0.0045866	-0.03068	0.0398532	0.798737
T2D	FAH	1247	12	113263518	113986709	723191	-0.00975239	-0.0450177	0.0255129	0.5877	11424-4	-0.00975239	-0.0450177	0.0255129	0.5877
T2D	FAH	1248	12	113986709	115036602	1049893	0.0116308	-0.0236338	0.0468953	0.517888	11424-4	0.0116308	-0.0236338	0.0468953	0.517888
T2D	FAH	1249	12	115036602	115503216	466614	0.020303	-0.0149567	0.0555627	0.258978	11424-4	0.020303	-0.0149567	0.0555627	0.258978
T2D	FAH	1250	12	115503216	117087471	1584255	-0.00596086	-0.0412272	0.0293055	0.740356	11424-4	-0.00596086	-0.0412272	0.0293055	0.740356
T2D	FAH	1251	12	117087471	118135375	1047904	0.00473146	-0.0305351	0.039998	0.792524	11424-4	0.00473146	-0.0305351	0.039998	0.792524
T2D	FAH	1252	12	118135375	119754110	1618735	0.0155192	-0.0197435	0.0507819	0.388247	11424-4	0.0155192	-0.0197435	0.0507819	0.388247
T2D	FAH	1253	12	119754110	122007651	2253541	0.0200652	-0.0151946	0.0553251	0.264599	11424-4	0.0200652	-0.0151946	0.0553251	0.264599
T2D	FAH	1254	12	122007651	124977980	2970329	-0.00237146	-0.0376383	0.0328954	0.895115	11424-4	-0.00237146	-0.0376383	0.0328954	0.895115
T2D	FAH	1255	12	124977980	126445505	1467525	0.0361055	0.000861545	0.0713494	0.0446598	11424-4	0.0361055	0.000861545	0.0713494	0.0446598
T2D	FAH	1256	12	126445505	127875098	1429593	0.012586	-0.0226782	0.0478501	0.484108	11424-4	0.012586	-0.0226782	0.0478501	0.484108
T2D	FAH	1257	12	127875098	129237297	1362199	0.0191737	-0.0160867	0.0544342	0.286418	11424-4	0.0191737	-0.0160867	0.0544342	0.286418
T2D	FAH	1258	12	129237297	130377921	1140624	-0.00808679	-0.0433526	0.027179	0.65302	11424-4	-0.00808679	-0.0433526	0.027179	0.65302
T2D	FAH	1259	12	130377921	131786751	1408830	-0.0334038	-0.068651	0.00184346	0.0632379	11424-4	-0.0334038	-0.068651	0.00184346	0.0632379
T2D	FAH	1260	12	131786751	132807034	1020283	0.00113376	-0.0341332	0.0364007	0.949744	11424-4	0.00113376	-0.0341332	0.0364007	0.949744
T2D	FAH	1261	12	132807034	133841511	1034477	-0.0188765	-0.0541372	0.0163841	0.293955	11424-4	-0.0188765	-0.0541372	0.0163841	0.293955
T2D	FAH	1262	13	19020013	20686720	1666707	0.00675913	-0.028507	0.0420253	0.707095	11424-4	0.00675913	-0.028507	0.0420253	0.707095
T2D	FAH	1263	13	20686720	22242174	1555454	-0.0194505	-0.0547107	0.0158098	0.279519	11424-4	-0.0194505	-0.0547107	0.0158098	0.279519
T2D	FAH	1264	13	22242174	23594702	1352528	0.00547176	-0.0297947	0.0407382	0.760983	11424-4	0.00547176	-0.0297947	0.0407382	0.760983
T2D	FAH	1265	13	23594702	24531937	937235	-0.00507697	-0.0403435	0.0301895	0.777757	11424-4	-0.00507697	-0.0403435	0.0301895	0.777757
T2D	FAH	1266	13	24531937	25784362	1252425	-0.0303828	-0.0656335	0.00486781	0.0911342	11424-4	-0.0303828	-0.0656335	0.00486781	0.0911342
T2D	FAH	1267	13	25784362	27284362	1500000	0.00698032	-0.0282858	0.0422464	0.697974	11424-4	0.00698032	-0.0282858	0.0422464	0.697974
T2D	FAH	1268	13	27284362	29257551	1973189	0.0186257	-0.0166351	0.0538865	0.300417	11424-4	0.0186257	-0.0166351	0.0538865	0.300417
T2D	FAH	1269	13	29257551	30483267	1225716	0.0127424	-0.0225216	0.0480065	0.478689	11424-4	0.0127424	-0.0225216	0.0480065	0.478689
T2D	FAH	1270	13	30483267	32301815	1818548	0.007652	-0.0276139	0.0429179	0.670546	11424-4	0.007652	-0.0276139	0.0429179	0.670546
T2D	FAH	1271	13	32301815	33776903	1475088	0.0247258	-0.0105303	0.0599819	0.169201	11424-4	0.0247258	-0.0105303	0.0599819	0.169201
T2D	FAH	1272	13	33776903	35026464	1249561	-0.00982862	-0.0450939	0.0254366	0.584784	11424-4	-0.00982862	-0.0450939	0.0254366	0.584784
T2D	FAH	1273	13	35026464	36046367	1019903	-0.00717798	-0.042444	0.0280881	0.689859	11424-4	-0.00717798	-0.042444	0.0280881	0.689859
T2D	FAH	1274	13	36046367	37498185	1451818	0.00319684	-0.0320699	0.0384636	0.858942	11424-4	0.00319684	-0.0320699	0.0384636	0.858942
T2D	FAH	1275	13	37498185	38878163	1379978	-0.0208779	-0.0561371	0.0143814	0.245732	11424-4	-0.0208779	-0.0561371	0.0143814	0.245732
T2D	FAH	1276	13	38878163	41069263	2191100	-0.0174837	-0.0527453	0.0177778	0.331032	11424-4	-0.0174837	-0.0527453	0.0177778	0.331032
T2D	FAH	1277	13	41069263	43101027	2031764	-0.0186417	-0.0539025	0.0166191	0.300003	11424-4	-0.0186417	-0.0539025	0.0166191	0.300003
T2D	FAH	1278	13	43101027	44901409	1800382	-0.0215326	-0.0567913	0.0137262	0.231234	11424-4	-0.0215326	-0.0567913	0.0137262	0.231234
T2D	FAH	1279	13	44901409	46495214	1593805	-0.011952	-0.0472165	0.0233124	0.506391	11424-4	-0.011952	-0.0472165	0.0233124	0.506391
T2D	FAH	1280	13	46495214	47431079	935865	0.00398091	-0.0312858	0.0392476	0.824852	11424-4	0.00398091	-0.0312858	0.0392476	0.824852
T2D	FAH	1281	13	47431079	49383962	1952883	-0.0293839	-0.0646356	0.00586776	0.102285	11424-4	-0.0293839	-0.0646356	0.00586776	0.102285
T2D	FAH	1282	13	49383962	51591091	2207129	-0.0068373	-0.0421034	0.0284288	0.703866	11424-4	-0.0068373	-0.0421034	0.0284288	0.703866
T2D	FAH	1283	13	51591091	53339622	1748531	0.0144195	-0.0208437	0.0496828	0.422751	11424-4	0.0144195	-0.0208437	0.0496828	0.422751
T2D	FAH	1284	13	53339622	54682864	1343242	0.00352505	-0.0317417	0.0387918	0.844636	11424-4	0.00352505	-0.0317417	0.0387918	0.844636
T2D	FAH	1285	13	54682864	55817131	1134267	0.0143205	-0.0209429	0.0495838	0.425945	11424-4	0.0143205	-0.0209429	0.0495838	0.425945
T2D	FAH	1286	13	55817131	57554217	1737086	0.00494125	-0.0303253	0.0402078	0.783549	11424-4	0.00494125	-0.0303253	0.0402078	0.783549
T2D	FAH	1287	13	57554217	58410626	856409	-0.0129562	-0.0482201	0.0223078	0.471344	11424-4	-0.0129562	-0.0482201	0.0223078	0.471344
T2D	FAH	1288	13	58410626	59302271	891645	0.025616	-0.00963938	0.0608713	0.154363	11424-4	0.025616	-0.00963938	0.0608713	0.154363
T2D	FAH	1289	13	59302271	60854778	1552507	0.0193855	-0.0158748	0.0546458	0.281128	11424-4	0.0193855	-0.0158748	0.0546458	0.281128
T2D	FAH	1290	13	60854778	61591949	737171	0.0291777	-0.00607416	0.0644296	0.104716	11424-4	0.0291777	-0.00607416	0.0644296	0.104716
T2D	FAH	1291	13	61591949	63971559	2379610	0.0292728	-0.00597898	0.0645246	0.103589	11424-4	0.0292728	-0.00597898	0.0645246	0.103589
T2D	FAH	1292	13	63971559	65200602	1229043	-0.0169428	-0.0522046	0.0183191	0.346215	11424-4	-0.0169428	-0.0522046	0.0183191	0.346215
T2D	FAH	1293	13	65200602	67844453	2643851	-0.0049293	-0.0401958	0.0303372	0.784059	11424-4	-0.0049293	-0.0401958	0.0303372	0.784059
T2D	FAH	1294	13	67844453	70724516	2880063	-0.0335129	-0.06876	0.00173419	0.0623796	11424-4	-0.0335129	-0.06876	0.00173419	0.0623796
T2D	FAH	1295	13	70724516	71526791	802275	0.0100751	-0.02519	0.0453403	0.5754	11424-4	0.0100751	-0.02519	0.0453403	0.5754
T2D	FAH	1296	13	71526791	73934089	2407298	0.018062	-0.0171992	0.0533232	0.315286	11424-4	0.018062	-0.0171992	0.0533232	0.315286
T2D	FAH	1297	13	73934089	75670143	1736054	0.0348403	-0.00040524	0.0700857	0.0526912	11424-4	0.0348403	-0.00040524	0.0700857	0.0526912
T2D	FAH	1298	13	75670143	77410555	1740412	-0.0020151	-0.037282	0.0332518	0.910804	11424-4	-0.0020151	-0.037282	0.0332518	0.910804
T2D	FAH	1299	13	77410555	78808813	1398258	-0.0200588	-0.0553186	0.015201	0.264752	11424-4	-0.0200588	-0.0553186	0.015201	0.264752
T2D	FAH	1300	13	78808813	80585676	1776863	-0.0170147	-0.0522766	0.0182471	0.34417	11424-4	-0.0170147	-0.0522766	0.0182471	0.34417
T2D	FAH	1301	13	80585676	82581814	1996138	-0.0206368	-0.0558963	0.0146226	0.251227	11424-4	-0.0206368	-0.0558963	0.0146226	0.251227
T2D	FAH	1302	13	82581814	84133144	1551330	-0.0051491	-0.0404156	0.0301174	0.774685	11424-4	-0.0051491	-0.0404156	0.0301174	0.774685
T2D	FAH	1303	13	84133144	85610916	1477772	0.0265998	-0.0086546	0.0618543	0.139137	11424-4	0.0265998	-0.0086546	0.0618543	0.139137
T2D	FAH	1304	13	85610916	88559882	2948966	-0.000364013	-0.035631	0.0349029	0.983855	11424-4	-0.000364013	-0.035631	0.0349029	0.983855
T2D	FAH	1305	13	88559882	90521311	1961429	0.012378	-0.0228862	0.0476423	0.491357	11424-4	0.012378	-0.0228862	0.0476423	0.491357
T2D	FAH	1306	13	90521311	93129691	2608380	-0.0388057	-0.074046	-0.00356532	0.030919	11424-4	-0.0388057	-0.074046	-0.00356532	0.030919
T2D	FAH	1307	13	93129691	93586455	456764	-0.011731	-0.0469955	0.0235335	0.514286	11424-4	-0.011731	-0.0469955	0.0235335	0.514286
T2D	FAH	1308	13	93586455	96087558	2501103	0.00944091	-0.0258245	0.0447063	0.599684	11424-4	0.00944091	-0.0258245	0.0447063	0.599684
T2D	FAH	1309	13	96087558	97519210	1431652	-0.00064199	-0.0359089	0.0346249	0.97153	11424-4	-0.00064199	-0.0359089	0.0346249	0.97153
T2D	FAH	1310	13	97519210	98938919	1419709	-0.0117529	-0.0470174	0.0235116	0.513502	11424-4	-0.0117529	-0.0470174	0.0235116	0.513502
T2D	FAH	1311	13	98938919	100574095	1635176	-0.00948641	-0.0447518	0.0257789	0.597927	11424-4	-0.00948641	-0.0447518	0.0257789	0.597927
T2D	FAH	1312	13	100574095	102300523	1726428	-0.021138	-0.0563971	0.014121	0.239897	11424-4	-0.021138	-0.0563971	0.014121	0.239897
T2D	FAH	1313	13	102300523	104066710	1766187	-0.0124603	-0.0477245	0.022804	0.488484	11424-4	-0.0124603	-0.0477245	0.022804	0.488484
T2D	FAH	1314	13	104066710	104844114	777404	0.00814365	-0.0271221	0.0434094	0.650741	11424-4	0.00814365	-0.0271221	0.0434094	0.650741
T2D	FAH	1315	13	104844114	106247554	1403440	-0.00171944	-0.0369863	0.0335475	0.923848	11424-4	-0.00171944	-0.0369863	0.0335475	0.923848
T2D	FAH	1316	13	106247554	106750000	502446	-0.00535435	-0.0406208	0.0299121	0.76596	11424-4	-0.00535435	-0.0406208	0.0299121	0.76596
T2D	FAH	1317	13	106750000	108189877	1439877	0.00815612	-0.0271097	0.0434219	0.650242	11424-4	0.00815612	-0.0271097	0.0434219	0.650242
T2D	FAH	1318	13	108189877	109121210	931333	-0.0281495	-0.0634024	0.00710346	0.117534	11424-4	-0.0281495	-0.0634024	0.00710346	0.117534
T2D	FAH	1319	13	109121210	109815112	693902	0.014646	-0.0206171	0.0499092	0.415501	11424-4	0.014646	-0.0206171	0.0499092	0.415501
T2D	FAH	1320	13	109815112	111232073	1416961	-0.0078335	-0.0430994	0.0274324	0.663207	11424-4	-0.0078335	-0.0430994	0.0274324	0.663207
T2D	FAH	1321	13	111232073	112247592	1015519	0.00858925	-0.0266764	0.0438549	0.633002	11424-4	0.00858925	-0.0266764	0.0438549	0.633002
T2D	FAH	1322	13	112247592	113572488	1324896	0.0186353	-0.0166255	0.0538962	0.300168	11424-4	0.0186353	-0.0166255	0.0538962	0.300168
T2D	FAH	1323	13	113572488	115109853	1537365	0.0135609	-0.0217028	0.0488246	0.450899	11424-4	0.0135609	-0.0217028	0.0488246	0.450899
T2D	FAH	1324	14	19002084	21589402	2587318	0.00121532	-0.0340516	0.0364822	0.946134	11424-4	0.00121532	-0.0340516	0.0364822	0.946134
T2D	FAH	1325	14	21589402	23018665	1429263	-0.0314756	-0.0667251	0.00377381	0.0800768	11424-4	-0.0314756	-0.0667251	0.00377381	0.0800768
T2D	FAH	1326	14	23018665	24905123	1886458	0.00868961	-0.026576	0.0439552	0.629035	11424-4	0.00868961	-0.026576	0.0439552	0.629035
T2D	FAH	1327	14	24905123	26135686	1230563	-0.00298152	-0.0382483	0.0322853	0.868354	11424-4	-0.00298152	-0.0382483	0.0322853	0.868354
T2D	FAH	1328	14	26135686	28466533	2330847	0.00901324	-0.0262523	0.0442788	0.616316	11424-4	0.00901324	-0.0262523	0.0442788	0.616316
T2D	FAH	1329	14	28466533	29972145	1505612	0.0247355	-0.0105206	0.0599916	0.169033	11424-4	0.0247355	-0.0105206	0.0599916	0.169033
T2D	FAH	1330	14	29972145	32383265	2411120	-0.0149689	-0.0502319	0.020294	0.405292	11424-4	-0.0149689	-0.0502319	0.020294	0.405292
T2D	FAH	1331	14	32383265	34846251	2462986	0.0124801	-0.0227841	0.0477443	0.487792	11424-4	0.0124801	-0.0227841	0.0477443	0.487792
T2D	FAH	1332	14	34846251	35859593	1013342	0.00169769	-0.0335692	0.0369646	0.924808	11424-4	0.00169769	-0.0335692	0.0369646	0.924808
T2D	FAH	1333	14	35859593	38667725	2808132	0.0106238	-0.0246411	0.0458888	0.554775	11424-4	0.0106238	-0.0246411	0.0458888	0.554775
T2D	FAH	1334	14	38667725	40341990	1674265	0.0124356	-0.0228286	0.0476998	0.489344	11424-4	0.0124356	-0.0228286	0.0476998	0.489344
T2D	FAH	1335	14	40341990	41615502	1273512	0.00568264	-0.0295837	0.040949	0.752068	11424-4	0.00568264	-0.0295837	0.040949	0.752068
T2D	FAH	1336	14	41615502	43137389	1521887	0.00679686	-0.0284693	0.042063	0.705536	11424-4	0.00679686	-0.0284693	0.042063	0.705536
T2D	FAH	1337	14	43137389	44543227	1405838	-0.0157877	-0.0510502	0.0194748	0.380089	11424-4	-0.0157877	-0.0510502	0.0194748	0.380089
T2D	FAH	1338	14	44543227	46081896	1538669	0.0353935	0.000148705	0.0706383	0.0490418	11424-4	0.0353935	0.000148705	0.0706383	0.0490418
T2D	FAH	1339	14	46081896	46749130	667234	0.0114217	-0.023843	0.0466863	0.525443	11424-4	0.0114217	-0.023843	0.0466863	0.525443
T2D	FAH	1340	14	46749130	48573586	1824456	-0.0190568	-0.0543173	0.0162038	0.289368	11424-4	-0.0190568	-0.0543173	0.0162038	0.289368
T2D	FAH	1341	14	48573586	49005471	431885	-0.0185367	-0.0537975	0.0167242	0.302735	11424-4	-0.0185367	-0.0537975	0.0167242	0.302735
T2D	FAH	1342	14	49005471	50507760	1502289	0.00324629	-0.0320205	0.0385131	0.856784	11424-4	0.00324629	-0.0320205	0.0385131	0.856784
T2D	FAH	1343	14	50507760	51493572	985812	0.0134548	-0.0218089	0.0487186	0.454448	11424-4	0.0134548	-0.0218089	0.0487186	0.454448
T2D	FAH	1344	14	51493572	53474383	1980811	-0.00971419	-0.0449795	0.0255511	0.589164	11424-4	-0.00971419	-0.0449795	0.0255511	0.589164
T2D	FAH	1345	14	53474383	53997831	523448	-0.0138083	-0.0490719	0.0214553	0.442681	11424-4	-0.0138083	-0.0490719	0.0214553	0.442681
T2D	FAH	1346	14	53997831	55233681	1235850	-0.0260774	-0.0613323	0.00917751	0.147071	11424-4	-0.0260774	-0.0613323	0.00917751	0.147071
T2D	FAH	1347	14	55233681	56216880	983199	-0.0037274	-0.0389941	0.0315393	0.835841	11424-4	-0.0037274	-0.0389941	0.0315393	0.835841
T2D	FAH	1348	14	56216880	57481262	1264382	0.00567027	-0.0295961	0.0409366	0.75259	11424-4	0.00567027	-0.0295961	0.0409366	0.75259
T2D	FAH	1349	14	57481262	59448336	1967074	0.0218064	-0.0134521	0.057065	0.225353	11424-4	0.0218064	-0.0134521	0.057065	0.225353
T2D	FAH	1350	14	59448336	61680424	2232088	-0.0167253	-0.0519873	0.0185367	0.352442	11424-4	-0.0167253	-0.0519873	0.0185367	0.352442
T2D	FAH	1351	14	61680424	63790015	2109591	0.0292385	-0.00601334	0.0644903	0.103995	11424-4	0.0292385	-0.00601334	0.0644903	0.103995
T2D	FAH	1352	14	63790015	65220298	1430283	0.0224427	-0.0128153	0.0577008	0.212103	11424-4	0.0224427	-0.0128153	0.0577008	0.212103
T2D	FAH	1353	14	65220298	66399555	1179257	0.0213298	-0.0139291	0.0565887	0.235657	11424-4	0.0213298	-0.0139291	0.0565887	0.235657
T2D	FAH	1354	14	66399555	67992317	1592762	0.00900224	-0.0262633	0.0442678	0.616747	11424-4	0.00900224	-0.0262633	0.0442678	0.616747
T2D	FAH	1355	14	67992317	71131957	3139640	-0.00826332	-0.0435291	0.0270024	0.645957	11424-4	-0.00826332	-0.0435291	0.0270024	0.645957
T2D	FAH	1356	14	71131957	72889615	1757658	-0.0147796	-0.0500426	0.0204835	0.411261	11424-4	-0.0147796	-0.0500426	0.0204835	0.411261
T2D	FAH	1357	14	72889615	76444767	3555152	0.0389946	0.0037545	0.0742346	0.0301109	11424-4	0.0389946	0.0037545	0.0742346	0.0301109
T2D	FAH	1358	14	76444767	77229472	784705	-0.00486064	-0.0401272	0.0304059	0.786994	11424-4	-0.00486064	-0.0401272	0.0304059	0.786994
T2D	FAH	1359	14	77229472	78561945	1332473	0.040109	0.00487049	0.0753475	0.025704	11424-4	0.040109	0.00487049	0.0753475	0.025704
T2D	FAH	1360	14	78561945	80186579	1624634	-0.00677561	-0.0420417	0.0284905	0.706414	11424-4	-0.00677561	-0.0420417	0.0284905	0.706414
T2D	FAH	1361	14	80186579	81579714	1393135	-0.0121492	-0.0474136	0.0231151	0.499403	11424-4	-0.0121492	-0.0474136	0.0231151	0.499403
T2D	FAH	1362	14	81579714	83138097	1558383	-0.026177	-0.0614318	0.00907783	0.145533	11424-4	-0.026177	-0.0614318	0.00907783	0.145533
T2D	FAH	1363	14	83138097	84241633	1103536	-0.00143764	-0.0367046	0.0338293	0.936299	11424-4	-0.00143764	-0.0367046	0.0338293	0.936299
T2D	FAH	1364	14	84241633	85746319	1504686	-0.00389597	-0.0391627	0.0313707	0.82853	11424-4	-0.00389597	-0.0391627	0.0313707	0.82853
T2D	FAH	1365	14	85746319	86647002	900683	-0.0205145	-0.055774	0.014745	0.254048	11424-4	-0.0205145	-0.055774	0.014745	0.254048
T2D	FAH	1366	14	86647002	87635341	988339	-0.000524387	-0.0357913	0.0347426	0.976743	11424-4	-0.000524387	-0.0357913	0.0347426	0.976743
T2D	FAH	1367	14	87635341	89497643	1862302	0.0251887	-0.010067	0.0604444	0.161357	11424-4	0.0251887	-0.010067	0.0604444	0.161357
T2D	FAH	1368	14	89497643	91296860	1799217	-0.0120814	-0.0473458	0.0231829	0.5018	11424-4	-0.0120814	-0.0473458	0.0231829	0.5018
T2D	FAH	1369	14	91296860	93132299	1835439	-0.0380421	-0.0732834	-0.00280069	0.0343774	11424-4	-0.0380421	-0.0732834	-0.00280069	0.0343774
T2D	FAH	1370	14	93132299	94325285	1192986	0.00815344	-0.0271123	0.0434192	0.650349	11424-4	0.00815344	-0.0271123	0.0434192	0.650349
T2D	FAH	1371	14	94325285	95750867	1425582	-0.0209487	-0.0562079	0.0143105	0.244133	11424-4	-0.0209487	-0.0562079	0.0143105	0.244133
T2D	FAH	1372	14	95750867	96262415	511548	0.00108296	-0.034184	0.0363499	0.951993	11424-4	0.00108296	-0.034184	0.0363499	0.951993
T2D	FAH	1373	14	96262415	98341162	2078747	-0.0159072	-0.0511697	0.0193553	0.376493	11424-4	-0.0159072	-0.0511697	0.0193553	0.376493
T2D	FAH	1374	14	98341162	99138532	797370	0.0103175	-0.0249476	0.0455825	0.566247	11424-4	0.0103175	-0.0249476	0.0455825	0.566247
T2D	FAH	1375	14	99138532	101534307	2395775	-0.011864	-0.0471284	0.0234005	0.50953	11424-4	-0.011864	-0.0471284	0.0234005	0.50953
T2D	FAH	1376	14	101534307	103012102	1477795	0.0067048	-0.0285614	0.0419709	0.709342	11424-4	0.0067048	-0.0285614	0.0419709	0.709342
T2D	FAH	1377	14	103012102	105001723	1989621	0.0357663	0.000521988	0.0710107	0.0467041	11424-4	0.0357663	0.000521988	0.0710107	0.0467041
T2D	FAH	1378	14	105001723	106340358	1338635	-0.00310983	-0.0383766	0.0321569	0.862743	11424-4	-0.00310983	-0.0383766	0.0321569	0.862743
T2D	FAH	1379	14	106340358	107289454	949096	-0.00257145	-0.0378383	0.0326954	0.886327	11424-4	-0.00257145	-0.0378383	0.0326954	0.886327
T2D	FAH	1380	15	20001200	21131604	1130404	-0.016191	-0.0514534	0.0190713	0.368036	11424-4	-0.016191	-0.0514534	0.0190713	0.368036
T2D	FAH	1381	15	21131604	24195127	3063523	0.00379897	-0.0314677	0.0390657	0.832736	11424-4	0.00379897	-0.0314677	0.0390657	0.832736
T2D	FAH	1382	15	24195127	25108590	913463	0.0111765	-0.0240882	0.0464413	0.534369	11424-4	0.0111765	-0.0240882	0.0464413	0.534369
T2D	FAH	1383	15	25108590	27298112	2189522	0.0273113	-0.00794245	0.0625651	0.128867	11424-4	0.0273113	-0.00794245	0.0625651	0.128867
T2D	FAH	1384	15	27298112	29338502	2040390	0.00559147	-0.0296749	0.0408579	0.755918	11424-4	0.00559147	-0.0296749	0.0408579	0.755918
T2D	FAH	1385	15	29338502	30165568	827066	-0.0106194	-0.0458843	0.0246456	0.554941	11424-4	-0.0106194	-0.0458843	0.0246456	0.554941
T2D	FAH	1386	15	30165568	31591821	1426253	-0.0140249	-0.0492883	0.0212386	0.435559	11424-4	-0.0140249	-0.0492883	0.0212386	0.435559
T2D	FAH	1387	15	31591821	32441811	849990	-0.00679565	-0.0420618	0.0284705	0.705586	11424-4	-0.00679565	-0.0420618	0.0284705	0.705586
T2D	FAH	1388	15	32441811	34015425	1573614	-0.0130749	-0.0483388	0.022189	0.467289	11424-4	-0.0130749	-0.0483388	0.022189	0.467289
T2D	FAH	1389	15	34015425	35083251	1067826	0.00232272	-0.0329441	0.0375896	0.897258	11424-4	0.00232272	-0.0329441	0.0375896	0.897258
T2D	FAH	1390	15	35083251	37456502	2373251	-0.0132676	-0.0485314	0.0219962	0.460751	11424-4	-0.0132676	-0.0485314	0.0219962	0.460751
T2D	FAH	1391	15	37456502	38530777	1074275	0.00412334	-0.0311433	0.03939	0.818692	11424-4	0.00412334	-0.0311433	0.03939	0.818692
T2D	FAH	1392	15	38530777	40384132	1853355	0.0652417	0.0300501	0.100433	0.000282521	11424-4	0.0652417	0.0300501	0.100433	0.000282521
T2D	FAH	1393	15	40384132	41177514	793382	0.0207237	-0.0145356	0.0559831	0.249236	11424-4	0.0207237	-0.0145356	0.0559831	0.249236
T2D	FAH	1394	15	41177514	42776399	1598885	0.00736758	-0.0278984	0.0426336	0.682109	11424-4	0.00736758	-0.0278984	0.0426336	0.682109
T2D	FAH	1395	15	42776399	44198049	1421650	0.00770266	-0.0275632	0.0429686	0.668494	11424-4	0.00770266	-0.0275632	0.0429686	0.668494
T2D	FAH	1396	15	44198049	46618787	2420738	-0.0423581	-0.0775933	-0.00712284	0.0184805	11424-4	-0.0423581	-0.0775933	-0.00712284	0.0184805
T2D	FAH	1397	15	46618787	48136048	1517261	0.00868025	-0.0265854	0.0439459	0.629404	11424-4	0.00868025	-0.0265854	0.0439459	0.629404
T2D	FAH	1398	15	48136048	50008043	1871995	0.0262448	-0.00900997	0.0614996	0.144493	11424-4	0.0262448	-0.00900997	0.0614996	0.144493
T2D	FAH	1399	15	50008043	51677560	1669517	-0.00259847	-0.0378653	0.0326684	0.885141	11424-4	-0.00259847	-0.0378653	0.0326684	0.885141
T2D	FAH	1400	15	51677560	53069096	1391536	-0.0247708	-0.0600269	0.0104853	0.168425	11424-4	-0.0247708	-0.0600269	0.0104853	0.168425
T2D	FAH	1401	15	53069096	54508528	1439432	0.0209303	-0.0143289	0.0561895	0.244549	11424-4	0.0209303	-0.0143289	0.0561895	0.244549
T2D	FAH	1402	15	54508528	55136269	627741	-0.0113206	-0.0465853	0.0239441	0.529115	11424-4	-0.0113206	-0.0465853	0.0239441	0.529115
T2D	FAH	1403	15	55136269	56901773	1765504	-0.0307515	-0.0660018	0.00449871	0.0872739	11424-4	-0.0307515	-0.0660018	0.00449871	0.0872739
T2D	FAH	1404	15	56901773	58441366	1539593	-0.0395916	-0.0748309	-0.00435238	0.0276753	11424-4	-0.0395916	-0.0748309	-0.00435238	0.0276753
T2D	FAH	1405	15	58441366	59694116	1252750	0.0416968	0.00646055	0.076933	0.0203932	11424-4	0.0416968	0.00646055	0.076933	0.0203932
T2D	FAH	1406	15	59694116	61265836	1571720	-0.0102521	-0.0455171	0.025013	0.568711	11424-4	-0.0102521	-0.0455171	0.025013	0.568711
T2D	FAH	1407	15	61265836	63215222	1949386	-0.0545789	-0.0897932	-0.0193647	0.00239389	11424-4	-0.0545789	-0.0897932	-0.0193647	0.00239389
T2D	FAH	1408	15	63215222	65104668	1889446	0.00616705	-0.0290992	0.0414333	0.731715	11424-4	0.00616705	-0.0290992	0.0414333	0.731715
T2D	FAH	1409	15	65104668	67094767	1990099	-0.00835961	-0.0436253	0.0269061	0.642118	11424-4	-0.00835961	-0.0436253	0.0269061	0.642118
T2D	FAH	1410	15	67094767	69017999	1923232	-0.0214459	-0.0567047	0.013813	0.233119	11424-4	-0.0214459	-0.0567047	0.013813	0.233119
T2D	FAH	1411	15	69017999	70133341	1115342	0.00671265	-0.0285535	0.0419788	0.709017	11424-4	0.00671265	-0.0285535	0.0419788	0.709017
T2D	FAH	1412	15	70133341	71922649	1789308	0.0232732	-0.0119842	0.0585305	0.19567	11424-4	0.0232732	-0.0119842	0.0585305	0.19567
T2D	FAH	1413	15	71922649	73628714	1706065	0.0346626	-0.000583128	0.0699083	0.0539103	11424-4	0.0346626	-0.000583128	0.0699083	0.0539103
T2D	FAH	1414	15	73628714	76398624	2769910	0.0580781	0.0228708	0.0932854	0.0012317	11424-4	0.0580781	0.0228708	0.0932854	0.0012317
T2D	FAH	1415	15	76398624	78516053	2117429	-0.000874204	-0.0361411	0.0343927	0.961239	11424-4	-0.000874204	-0.0361411	0.0343927	0.961239
T2D	FAH	1416	15	78516053	80860978	2344925	-0.0153443	-0.0506071	0.0199185	0.393617	11424-4	-0.0153443	-0.0506071	0.0199185	0.393617
T2D	FAH	1417	15	80860978	84260468	3399490	-0.0250932	-0.060349	0.0101626	0.162952	11424-4	-0.0250932	-0.060349	0.0101626	0.162952
T2D	FAH	1418	15	84260468	86652905	2392437	-0.00763572	-0.0429016	0.0276302	0.671206	11424-4	-0.00763572	-0.0429016	0.0276302	0.671206
T2D	FAH	1419	15	86652905	88369943	1717038	-0.0215604	-0.0568191	0.0136984	0.230632	11424-4	-0.0215604	-0.0568191	0.0136984	0.230632
T2D	FAH	1420	15	88369943	90475551	2105608	-0.015811	-0.0510735	0.0194516	0.379388	11424-4	-0.015811	-0.0510735	0.0194516	0.379388
T2D	FAH	1421	15	90475551	92164392	1688841	0.0119388	-0.0233256	0.0472032	0.506862	11424-4	0.0119388	-0.0233256	0.0472032	0.506862
T2D	FAH	1422	15	92164392	93780902	1616510	-0.00795583	-0.0432217	0.02731	0.658279	11424-4	-0.00795583	-0.0432217	0.02731	0.658279
T2D	FAH	1423	15	93780902	94924330	1143428	-0.0353793	-0.0706241	-0.000134477	0.0491328	11424-4	-0.0353793	-0.0706241	-0.000134477	0.0491328
T2D	FAH	1424	15	94924330	96141596	1217266	-0.00709124	-0.0423573	0.0281748	0.693416	11424-4	-0.00709124	-0.0423573	0.0281748	0.693416
T2D	FAH	1425	15	96141596	98030910	1889314	0.00213602	-0.0331308	0.0374029	0.905476	11424-4	0.00213602	-0.0331308	0.0374029	0.905476
T2D	FAH	1426	15	98030910	99244059	1213149	0.0270453	-0.00820874	0.0622993	0.132636	11424-4	0.0270453	-0.00820874	0.0622993	0.132636
T2D	FAH	1427	15	99244059	100636847	1392788	0.0278987	-0.00735445	0.0631519	0.120839	11424-4	0.0278987	-0.00735445	0.0631519	0.120839
T2D	FAH	1428	15	100636847	101552694	915847	0.0205022	-0.0147573	0.0557618	0.254333	11424-4	0.0205022	-0.0147573	0.0557618	0.254333
T2D	FAH	1429	15	101552694	102520966	968272	0.00565456	-0.0296118	0.0409209	0.753253	11424-4	0.00565456	-0.0296118	0.0409209	0.753253
T2D	FAH	1430	16	60054	1207206	1147152	0.00114611	-0.0341208	0.036413	0.949197	11424-4	0.00114611	-0.0341208	0.036413	0.949197
T2D	FAH	1431	16	1207206	2764829	1557623	0.00895056	-0.026315	0.0442161	0.618771	11424-4	0.00895056	-0.026315	0.0442161	0.618771
T2D	FAH	1432	16	2764829	4001196	1236367	0.0188631	-0.0163976	0.0541237	0.294299	11424-4	0.0188631	-0.0163976	0.0541237	0.294299
T2D	FAH	1433	16	4001196	5118345	1117149	0.00881018	-0.0264554	0.0440758	0.624283	11424-4	0.00881018	-0.0264554	0.0440758	0.624283
T2D	FAH	1434	16	5118345	5891580	773235	-0.0203138	-0.0555735	0.0149458	0.258725	11424-4	-0.0203138	-0.0555735	0.0149458	0.258725
T2D	FAH	1435	16	5891580	6893551	1001971	0.014987	-0.020276	0.05025	0.404727	11424-4	0.014987	-0.020276	0.05025	0.404727
T2D	FAH	1436	16	6893551	7529121	635570	-0.0291436	-0.0643955	0.00610838	0.105124	11424-4	-0.0291436	-0.0643955	0.00610838	0.105124
T2D	FAH	1437	16	7529121	8338519	809398	-0.0370685	-0.0723111	-0.00182582	0.0392615	11424-4	-0.0370685	-0.0723111	-0.00182582	0.0392615
T2D	FAH	1438	16	8338519	9799419	1460900	0.00569588	-0.0295705	0.0409623	0.751509	11424-4	0.00569588	-0.0295705	0.0409623	0.751509
T2D	FAH	1439	16	9799419	10426032	626613	0.00530278	-0.0299637	0.0405692	0.768149	11424-4	0.00530278	-0.0299637	0.0405692	0.768149
T2D	FAH	1440	16	10426032	11520161	1094129	-0.00403853	-0.0393052	0.0312281	0.822359	11424-4	-0.00403853	-0.0393052	0.0312281	0.822359
T2D	FAH	1441	16	11520161	12613098	1092937	0.0455581	0.0103278	0.0807883	0.0112768	11424-4	0.0455581	0.0103278	0.0807883	0.0112768
T2D	FAH	1442	16	12613098	13154437	541339	0.0414595	0.00622296	0.0766961	0.0211202	11424-4	0.0414595	0.00622296	0.0766961	0.0211202
T2D	FAH	1443	16	13154437	14464002	1309565	0.00473432	-0.0305322	0.0400009	0.792401	11424-4	0.00473432	-0.0305322	0.0400009	0.792401
T2D	FAH	1444	16	14464002	16154060	1690058	0.0126179	-0.0226463	0.047882	0.483	11424-4	0.0126179	-0.0226463	0.047882	0.483
T2D	FAH	1445	16	16154060	17644749	1490689	-0.0440139	-0.0792466	-0.00878115	0.0143642	11424-4	-0.0440139	-0.0792466	-0.00878115	0.0143642
T2D	FAH	1446	16	17644749	18643607	998858	-0.0166483	-0.0519103	0.0186138	0.354663	11424-4	-0.0166483	-0.0519103	0.0186138	0.354663
T2D	FAH	1447	16	18643607	20150571	1506964	-0.0429293	-0.0781636	-0.0076949	0.0169568	11424-4	-0.0429293	-0.0781636	-0.0076949	0.0169568
T2D	FAH	1448	16	20150571	22448904	2298333	-0.00958495	-0.0448503	0.0256804	0.594129	11424-4	-0.00958495	-0.0448503	0.0256804	0.594129
T2D	FAH	1449	16	22448904	24136875	1687971	0.0602943	0.0250916	0.0954969	0.000793756	11424-4	0.0602943	0.0250916	0.0954969	0.000793756
T2D	FAH	1450	16	24136875	25986862	1849987	0.0110798	-0.024185	0.0463445	0.537914	11424-4	0.0110798	-0.024185	0.0463445	0.537914
T2D	FAH	1451	16	25986862	27445755	1458893	-0.010204	-0.0454691	0.0250611	0.570525	11424-4	-0.010204	-0.0454691	0.0250611	0.570525
T2D	FAH	1452	16	27445755	29036613	1590858	-0.0276792	-0.0629326	0.00757424	0.123793	11424-4	-0.0276792	-0.0629326	0.00757424	0.123793
T2D	FAH	1453	16	29036613	31382943	2346330	0.0248992	-0.0103568	0.0601552	0.166229	11424-4	0.0248992	-0.0103568	0.0601552	0.166229
T2D	FAH	1454	16	31382943	46399473	15016530	-0.0101358	-0.0454009	0.0251293	0.573103	11424-4	-0.0101358	-0.0454009	0.0251293	0.573103
T2D	FAH	1455	16	46399473	49007926	2608453	0.0241196	-0.0111371	0.0593762	0.179901	11424-4	0.0241196	-0.0111371	0.0593762	0.179901
T2D	FAH	1456	16	49007926	52035823	3027897	-0.0177286	-0.05299	0.0175328	0.324304	11424-4	-0.0177286	-0.05299	0.0175328	0.324304
T2D	FAH	1457	16	52035823	53382572	1346749	0.0205219	-0.0147376	0.0557814	0.253877	11424-4	0.0205219	-0.0147376	0.0557814	0.253877
T2D	FAH	1458	16	53382572	55903774	2521202	-0.0103545	-0.0456196	0.0249105	0.564852	11424-4	-0.0103545	-0.0456196	0.0249105	0.564852
T2D	FAH	1459	16	55903774	57664330	1760556	0.00220621	-0.0330606	0.0374731	0.902385	11424-4	0.00220621	-0.0330606	0.0374731	0.902385
T2D	FAH	1460	16	57664330	59045405	1381075	-0.0417293	-0.0769655	-0.00649315	0.0202952	11424-4	-0.0417293	-0.0769655	-0.00649315	0.0202952
T2D	FAH	1461	16	59045405	60745694	1700289	0.0213447	-0.0139142	0.0566036	0.235331	11424-4	0.0213447	-0.0139142	0.0566036	0.235331
T2D	FAH	1462	16	60745694	62229849	1484155	0.0033655	-0.0319012	0.0386322	0.851585	11424-4	0.0033655	-0.0319012	0.0386322	0.851585
T2D	FAH	1463	16	62229849	63691589	1461740	0.00637489	-0.0288913	0.0416411	0.72304	11424-4	0.00637489	-0.0288913	0.0416411	0.72304
T2D	FAH	1464	16	63691589	65938566	2246977	-0.0221184	-0.0573767	0.0131399	0.218786	11424-4	-0.0221184	-0.0573767	0.0131399	0.218786
T2D	FAH	1465	16	65938566	68841363	2902797	0.0280089	-0.00724418	0.063262	0.119378	11424-4	0.0280089	-0.00724418	0.063262	0.119378
T2D	FAH	1466	16	68841363	71054028	2212665	-0.00610412	-0.0413704	0.0291622	0.734349	11424-4	-0.00610412	-0.0413704	0.0291622	0.734349
T2D	FAH	1467	16	71054028	72935150	1881122	-0.00280508	-0.0380719	0.0324617	0.876079	11424-4	-0.00280508	-0.0380719	0.0324617	0.876079
T2D	FAH	1468	16	72935150	74971503	2036353	0.00151621	-0.0337507	0.0367831	0.932826	11424-4	0.00151621	-0.0337507	0.0367831	0.932826
T2D	FAH	1469	16	74971503	75977954	1006451	0.0123446	-0.0229197	0.0476089	0.492529	11424-4	0.0123446	-0.0229197	0.0476089	0.492529
T2D	FAH	1470	16	75977954	77523678	1545724	0.0299789	-0.00527217	0.06523	0.0955195	11424-4	0.0299789	-0.00527217	0.06523	0.0955195
T2D	FAH	1471	16	77523678	78456292	932614	0.0132579	-0.022006	0.0485217	0.46108	11424-4	0.0132579	-0.022006	0.0485217	0.46108
T2D	FAH	1472	16	78456292	79134815	678523	-0.0139331	-0.0491966	0.0213304	0.43857	11424-4	-0.0139331	-0.0491966	0.0213304	0.43857
T2D	FAH	1473	16	79134815	80297374	1162559	-0.0459917	-0.0812212	-0.0107621	0.0105233	11424-4	-0.0459917	-0.0812212	-0.0107621	0.0105233
T2D	FAH	1474	16	80297374	81772536	1475162	-0.0289001	-0.0641523	0.00635204	0.108062	11424-4	-0.0289001	-0.0641523	0.00635204	0.108062
T2D	FAH	1475	16	81772536	82747728	975192	-0.012446	-0.0477102	0.0228182	0.488982	11424-4	-0.012446	-0.0477102	0.0228182	0.488982
T2D	FAH	1476	16	82747728	83477208	729480	-0.0354084	-0.0706532	-0.000163612	0.0489466	11424-4	-0.0354084	-0.0706532	-0.000163612	0.0489466
T2D	FAH	1477	16	83477208	84445883	968675	0.00416056	-0.0311061	0.0394272	0.817085	11424-4	0.00416056	-0.0311061	0.0394272	0.817085
T2D	FAH	1478	16	84445883	85148685	702802	0.00718781	-0.0280782	0.0424538	0.689457	11424-4	0.00718781	-0.0280782	0.0424538	0.689457
T2D	FAH	1479	16	85148685	86156599	1007914	-0.00374131	-0.039008	0.0315254	0.835237	11424-4	-0.00374131	-0.039008	0.0315254	0.835237
T2D	FAH	1480	16	86156599	86815411	658812	0.00356121	-0.0317055	0.0388279	0.843063	11424-4	0.00356121	-0.0317055	0.0388279	0.843063
T2D	FAH	1481	16	86815411	87647349	831938	-0.016944	-0.0522059	0.0183178	0.346179	11424-4	-0.016944	-0.0522059	0.0183178	0.346179
T2D	FAH	1482	16	87647349	89041165	1393816	-0.0177881	-0.0530495	0.0174733	0.322682	11424-4	-0.0177881	-0.0530495	0.0174733	0.322682
T2D	FAH	1483	16	89041165	90292812	1251647	0.00119365	-0.0340733	0.0364606	0.947093	11424-4	0.00119365	-0.0340733	0.0364606	0.947093
T2D	FAH	1484	17	56	1172399	1172343	0.0490011	0.0137766	0.0842256	0.006416	11424-4	0.0490011	0.0137766	0.0842256	0.006416
T2D	FAH	1485	17	1172399	1928731	756332	0.0145116	-0.0207516	0.0497748	0.419795	11424-4	0.0145116	-0.0207516	0.0497748	0.419795
T2D	FAH	1486	17	1928731	3702312	1773581	1.03794e-05	-0.0352566	0.0352773	0.99954	11424-4	1.03794e-05	-0.0352566	0.0352773	0.99954
T2D	FAH	1487	17	3702312	4696261	993949	0.00116833	-0.0340986	0.0364352	0.948214	11424-4	0.00116833	-0.0340986	0.0364352	0.948214
T2D	FAH	1488	17	4696261	5741334	1045073	-0.00172656	-0.0369935	0.0335403	0.923533	11424-4	-0.00172656	-0.0369935	0.0335403	0.923533
T2D	FAH	1489	17	5741334	7317398	1576064	-0.00933048	-0.0445959	0.0259349	0.603959	11424-4	-0.00933048	-0.0445959	0.0259349	0.603959
T2D	FAH	1490	17	7317398	8306425	989027	0.000824082	-0.0344429	0.036091	0.96346	11424-4	0.000824082	-0.0344429	0.036091	0.96346
T2D	FAH	1491	17	8306425	9965921	1659496	0.0214532	-0.0138056	0.056712	0.232958	11424-4	0.0214532	-0.0138056	0.056712	0.232958
T2D	FAH	1492	17	9965921	11102815	1136894	0.0220801	-0.0131783	0.0573384	0.219584	11424-4	0.0220801	-0.0131783	0.0573384	0.219584
T2D	FAH	1493	17	11102815	12534769	1431954	0.00338917	-0.0318776	0.0386559	0.850553	11424-4	0.00338917	-0.0318776	0.0386559	0.850553
T2D	FAH	1494	17	12534769	13180372	645603	-0.0389509	-0.074191	-0.00371078	0.030296	11424-4	-0.0389509	-0.074191	-0.00371078	0.030296
T2D	FAH	1495	17	13180372	13894637	714265	-0.0274625	-0.0627161	0.0077911	0.126762	11424-4	-0.0274625	-0.0627161	0.0077911	0.126762
T2D	FAH	1496	17	13894637	15019097	1124460	-0.00502589	-0.0402924	0.0302406	0.779935	11424-4	-0.00502589	-0.0402924	0.0302406	0.779935
T2D	FAH	1497	17	15019097	16412342	1393245	0.00881098	-0.0264546	0.0440766	0.624252	11424-4	0.00881098	-0.0264546	0.0440766	0.624252
T2D	FAH	1498	17	16412342	18856320	2443978	0.000137177	-0.0351298	0.0354041	0.993915	11424-4	0.000137177	-0.0351298	0.0354041	0.993915
T2D	FAH	1499	17	18856320	21290357	2434037	-0.0139824	-0.0492459	0.0212811	0.43695	11424-4	-0.0139824	-0.0492459	0.0212811	0.43695
T2D	FAH	1500	17	21290357	27334244	6043887	-0.0048007	-0.0400672	0.0304658	0.789558	11424-4	-0.0048007	-0.0400672	0.0304658	0.789558
T2D	FAH	1501	17	27334244	29786491	2452247	-0.00727036	-0.0425364	0.0279957	0.686079	11424-4	-0.00727036	-0.0425364	0.0279957	0.686079
T2D	FAH	1502	17	29786491	31538425	1751934	0.00730448	-0.0279615	0.0425705	0.684685	11424-4	0.00730448	-0.0279615	0.0425705	0.684685
T2D	FAH	1503	17	31538425	32912798	1374373	-0.0189955	-0.0542561	0.016265	0.290921	11424-4	-0.0189955	-0.0542561	0.016265	0.290921
T2D	FAH	1504	17	32912798	34469036	1556238	0.0320535	-0.00319528	0.0673023	0.0746856	11424-4	0.0320535	-0.00319528	0.0673023	0.0746856
T2D	FAH	1505	17	34469036	36809344	2340308	-0.00236737	-0.0376342	0.0328995	0.895294	11424-4	-0.00236737	-0.0376342	0.0328995	0.895294
T2D	FAH	1506	17	36809344	38877404	2068060	-0.0367475	-0.0719906	-0.00150444	0.0409956	11424-4	-0.0367475	-0.0719906	-0.00150444	0.0409956
T2D	FAH	1507	17	38877404	39899810	1022406	-0.00801505	-0.0432809	0.0272508	0.655898	11424-4	-0.00801505	-0.0432809	0.0272508	0.655898
T2D	FAH	1508	17	39899810	41772087	1872277	0.00170706	-0.0335598	0.036974	0.924395	11424-4	0.00170706	-0.0335598	0.036974	0.924395
T2D	FAH	1509	17	41772087	43056905	1284818	0.0240699	-0.0111868	0.0593266	0.180799	11424-4	0.0240699	-0.0111868	0.0593266	0.180799
T2D	FAH	1510	17	43056905	45876022	2819117	-0.0146045	-0.0498676	0.0206587	0.416826	11424-4	-0.0146045	-0.0498676	0.0206587	0.416826
T2D	FAH	1511	17	45876022	47517400	1641378	0.0117665	-0.023498	0.047031	0.513015	11424-4	0.0117665	-0.023498	0.047031	0.513015
T2D	FAH	1512	17	47517400	49898957	2381557	-0.00255723	-0.0378241	0.0327096	0.886952	11424-4	-0.00255723	-0.0378241	0.0327096	0.886952
T2D	FAH	1513	17	49898957	50719055	820098	0.0115937	-0.0236709	0.0468583	0.519223	11424-4	0.0115937	-0.0236709	0.0468583	0.519223
T2D	FAH	1514	17	50719055	51826118	1107063	0.0240617	-0.011195	0.0593184	0.180948	11424-4	0.0240617	-0.011195	0.0593184	0.180948
T2D	FAH	1515	17	51826118	53599432	1773314	0.015394	-0.0198688	0.0506567	0.392087	11424-4	0.015394	-0.0198688	0.0506567	0.392087
T2D	FAH	1516	17	53599432	55357541	1758109	-0.00437712	-0.0396437	0.0308895	0.807745	11424-4	-0.00437712	-0.0396437	0.0308895	0.807745
T2D	FAH	1517	17	55357541	57487512	2129971	-0.0240415	-0.0592982	0.0112152	0.181315	11424-4	-0.0240415	-0.0592982	0.0112152	0.181315
T2D	FAH	1518	17	57487512	59312755	1825243	0.0154327	-0.01983	0.0506954	0.390897	11424-4	0.0154327	-0.01983	0.0506954	0.390897
T2D	FAH	1519	17	59312755	61545589	2232834	0.017306	-0.0179557	0.0525676	0.335973	11424-4	0.017306	-0.0179557	0.0525676	0.335973
T2D	FAH	1520	17	61545589	63148128	1602539	-0.0114648	-0.0467294	0.0237998	0.523879	11424-4	-0.0114648	-0.0467294	0.0237998	0.523879
T2D	FAH	1521	17	63148128	64800430	1652302	-0.00430655	-0.0395732	0.0309601	0.810786	11424-4	-0.00430655	-0.0395732	0.0309601	0.810786
T2D	FAH	1522	17	64800430	67858770	3058340	-7.57609e-05	-0.0353427	0.0351912	0.99664	11424-4	-7.57609e-05	-0.0353427	0.0351912	0.99664
T2D	FAH	1523	17	67858770	69387817	1529047	0.0183719	-0.0168891	0.0536329	0.307053	11424-4	0.0183719	-0.0168891	0.0536329	0.307053
T2D	FAH	1524	17	69387817	72672203	3284386	-0.0192347	-0.0544951	0.0160257	0.284888	11424-4	-0.0192347	-0.0544951	0.0160257	0.284888
T2D	FAH	1525	17	72672203	74375560	1703357	0.00473683	-0.0305297	0.0400034	0.792294	11424-4	0.00473683	-0.0305297	0.0400034	0.792294
T2D	FAH	1526	17	74375560	76263413	1887853	-0.015435	-0.0506977	0.0198277	0.390826	11424-4	-0.015435	-0.0506977	0.0198277	0.390826
T2D	FAH	1527	17	76263413	77298636	1035223	0.0183706	-0.0168904	0.0536316	0.307088	11424-4	0.0183706	-0.0168904	0.0536316	0.307088
T2D	FAH	1528	17	77298636	78837588	1538952	0.0109084	-0.0243564	0.0461733	0.54422	11424-4	0.0109084	-0.0243564	0.0461733	0.54422
T2D	FAH	1529	17	78837588	80034408	1196820	-0.0047638	-0.0400303	0.0305027	0.791138	11424-4	-0.0047638	-0.0400303	0.0305027	0.791138
T2D	FAH	1530	17	80034408	81194908	1160500	-0.00299624	-0.038263	0.0322705	0.867709	11424-4	-0.00299624	-0.038263	0.0322705	0.867709
T2D	FAH	1531	18	10644	912486	901842	0.0146909	-0.0205722	0.0499541	0.414073	11424-4	0.0146909	-0.0205722	0.0499541	0.414073
T2D	FAH	1532	18	912486	1942911	1030425	-0.000972728	-0.0362397	0.0342942	0.956874	11424-4	-0.000972728	-0.0362397	0.0342942	0.956874
T2D	FAH	1533	18	1942911	3891658	1948747	0.0244526	-0.0108038	0.059709	0.173962	11424-4	0.0244526	-0.0108038	0.059709	0.173962
T2D	FAH	1534	18	3891658	5834180	1942522	-0.0197809	-0.0550409	0.0154792	0.271431	11424-4	-0.0197809	-0.0550409	0.0154792	0.271431
T2D	FAH	1535	18	5834180	7090485	1256305	-0.00165018	-0.0369171	0.0336167	0.926907	11424-4	-0.00165018	-0.0369171	0.0336167	0.926907
T2D	FAH	1536	18	7090485	8498931	1408446	0.015476	-0.0197867	0.0507387	0.389569	11424-4	0.015476	-0.0197867	0.0507387	0.389569
T2D	FAH	1537	18	8498931	11075913	2576982	0.0077466	-0.0275193	0.0430125	0.666717	11424-4	0.0077466	-0.0275193	0.0430125	0.666717
T2D	FAH	1538	18	11075913	11905440	829527	0.0136823	-0.0215813	0.048946	0.446854	11424-4	0.0136823	-0.0215813	0.048946	0.446854
T2D	FAH	1539	18	11905440	14440799	2535359	-0.021373	-0.0566318	0.0138859	0.234711	11424-4	-0.021373	-0.0566318	0.0138859	0.234711
T2D	FAH	1540	18	14440799	19485844	5045045	-0.0280501	-0.0633032	0.00720292	0.118835	11424-4	-0.0280501	-0.0633032	0.00720292	0.118835
T2D	FAH	1541	18	19485844	20649472	1163628	-0.0166079	-0.05187	0.0186542	0.355832	11424-4	-0.0166079	-0.05187	0.0186542	0.355832
T2D	FAH	1542	18	20649472	22996651	2347179	0.0151153	-0.0201477	0.0503782	0.400717	11424-4	0.0151153	-0.0201477	0.0503782	0.400717
T2D	FAH	1543	18	22996651	24026191	1029540	-0.00542202	-0.0406884	0.0298444	0.76309	11424-4	-0.00542202	-0.0406884	0.0298444	0.76309
T2D	FAH	1544	18	24026191	25927682	1901491	0.00527231	-0.0299941	0.0405388	0.769444	11424-4	0.00527231	-0.0299941	0.0405388	0.769444
T2D	FAH	1545	18	25927682	26875587	947905	-0.0194359	-0.0546962	0.0158244	0.279879	11424-4	-0.0194359	-0.0546962	0.0158244	0.279879
T2D	FAH	1546	18	26875587	27866478	990891	-0.000625416	-0.0358924	0.0346415	0.972264	11424-4	-0.000625416	-0.0358924	0.0346415	0.972264
T2D	FAH	1547	18	27866478	30264066	2397588	0.00945494	-0.0258104	0.0447203	0.599142	11424-4	0.00945494	-0.0258104	0.0447203	0.599142
T2D	FAH	1548	18	30264066	31780067	1516001	0.00152903	-0.0337379	0.0367959	0.93226	11424-4	0.00152903	-0.0337379	0.0367959	0.93226
T2D	FAH	1549	18	31780067	33861964	2081897	-0.00998563	-0.0452508	0.0252796	0.578799	11424-4	-0.00998563	-0.0452508	0.0252796	0.578799
T2D	FAH	1550	18	33861964	35075250	1213286	0.00598692	-0.0292794	0.0412532	0.739262	11424-4	0.00598692	-0.0292794	0.0412532	0.739262
T2D	FAH	1551	18	35075250	36365490	1290240	0.01291	-0.022354	0.048174	0.472926	11424-4	0.01291	-0.022354	0.048174	0.472926
T2D	FAH	1552	18	36365490	37684367	1318877	-0.000844472	-0.0361114	0.0344225	0.962556	11424-4	-0.000844472	-0.0361114	0.0344225	0.962556
T2D	FAH	1553	18	37684367	39892648	2208281	-0.00474793	-0.0400145	0.0305186	0.791818	11424-4	-0.00474793	-0.0400145	0.0305186	0.791818
T2D	FAH	1554	18	39892648	42922106	3029458	0.0199664	-0.0152935	0.0552263	0.26696	11424-4	0.0199664	-0.0152935	0.0552263	0.26696
T2D	FAH	1555	18	42922106	44299246	1377140	0.00521044	-0.030056	0.0404769	0.772074	11424-4	0.00521044	-0.030056	0.0404769	0.772074
T2D	FAH	1556	18	44299246	45939732	1640486	-0.00688291	-0.042149	0.0283832	0.701985	11424-4	-0.00688291	-0.042149	0.0283832	0.701985
T2D	FAH	1557	18	45939732	47730584	1790852	0.0190415	-0.0162191	0.054302	0.289756	11424-4	0.0190415	-0.0162191	0.054302	0.289756
T2D	FAH	1558	18	47730584	51062185	3331601	0.0165879	-0.0186742	0.0518499	0.356413	11424-4	0.0165879	-0.0186742	0.0518499	0.356413
T2D	FAH	1559	18	51062185	51554175	491990	0.00478109	-0.0304854	0.0400476	0.790398	11424-4	0.00478109	-0.0304854	0.0400476	0.790398
T2D	FAH	1560	18	51554175	55213838	3659663	0.00666375	-0.0286024	0.0419299	0.711041	11424-4	0.00666375	-0.0286024	0.0419299	0.711041
T2D	FAH	1561	18	55213838	56530220	1316382	-0.00399961	-0.0392663	0.0312671	0.824042	11424-4	-0.00399961	-0.0392663	0.0312671	0.824042
T2D	FAH	1562	18	56530220	57630483	1100263	-0.0305459	-0.0657964	0.00470453	0.0894099	11424-4	-0.0305459	-0.0657964	0.00470453	0.0894099
T2D	FAH	1563	18	57630483	59020751	1390268	0.0108181	-0.0244468	0.046083	0.547559	11424-4	0.0108181	-0.0244468	0.046083	0.547559
T2D	FAH	1564	18	59020751	60277715	1256964	0.0218995	-0.013359	0.057158	0.223379	11424-4	0.0218995	-0.013359	0.057158	0.223379
T2D	FAH	1565	18	60277715	61820252	1542537	-0.0217072	-0.0569659	0.0135514	0.227471	11424-4	-0.0217072	-0.0569659	0.0135514	0.227471
T2D	FAH	1566	18	61820252	63463402	1643150	0.00502962	-0.0302369	0.0402961	0.779776	11424-4	0.00502962	-0.0302369	0.0402961	0.779776
T2D	FAH	1567	18	63463402	64252801	789399	-0.00848672	-0.0437524	0.026779	0.637066	11424-4	-0.00848672	-0.0437524	0.026779	0.637066
T2D	FAH	1568	18	64252801	66125817	1873016	-0.0227713	-0.0580291	0.0124865	0.205487	11424-4	-0.0227713	-0.0580291	0.0124865	0.205487
T2D	FAH	1569	18	66125817	67175820	1050003	-0.0222648	-0.057523	0.0129934	0.215751	11424-4	-0.0222648	-0.057523	0.0129934	0.215751
T2D	FAH	1570	18	67175820	68621179	1445359	-0.00261242	-0.0378792	0.0326544	0.884528	11424-4	-0.00261242	-0.0378792	0.0326544	0.884528
T2D	FAH	1571	18	68621179	69621618	1000439	-0.0391514	-0.0743913	-0.00391158	0.0294538	11424-4	-0.0391514	-0.0743913	-0.00391158	0.0294538
T2D	FAH	1572	18	69621618	71038474	1416856	0.0199018	-0.0153582	0.0551617	0.268512	11424-4	0.0199018	-0.0153582	0.0551617	0.268512
T2D	FAH	1573	18	71038474	71971462	932988	0.0233518	-0.0119055	0.0586091	0.194163	11424-4	0.0233518	-0.0119055	0.0586091	0.194163
T2D	FAH	1574	18	71971462	73526987	1555525	0.0541719	0.0189568	0.0893869	0.0025803	11424-4	0.0541719	0.0189568	0.0893869	0.0025803
T2D	FAH	1575	18	73526987	74813815	1286828	0.0256628	-0.00959247	0.0609181	0.15361	11424-4	0.0256628	-0.00959247	0.0609181	0.15361
T2D	FAH	1576	18	74813815	75976317	1162502	0.0102287	-0.0250364	0.0454938	0.569592	11424-4	0.0102287	-0.0250364	0.0454938	0.569592
T2D	FAH	1577	18	75976317	77149991	1173674	-0.0222918	-0.0575499	0.0129664	0.215195	11424-4	-0.0222918	-0.0575499	0.0129664	0.215195
T2D	FAH	1578	18	77149991	78017158	867167	-0.00145478	-0.0367217	0.0338121	0.935541	11424-4	-0.00145478	-0.0367217	0.0338121	0.935541
T2D	FAH	1579	19	80840	610729	529889	0.00473951	-0.030527	0.0400061	0.792179	11424-4	0.00473951	-0.030527	0.0400061	0.792179
T2D	FAH	1580	19	610729	2098396	1487667	0.033362	-0.00188523	0.0686093	0.0635686	11424-4	0.033362	-0.00188523	0.0686093	0.0635686
T2D	FAH	1581	19	2098396	3019660	921264	-0.0250944	-0.0603502	0.0101614	0.162932	11424-4	-0.0250944	-0.0603502	0.0101614	0.162932
T2D	FAH	1582	19	3019660	4348967	1329307	0.00451879	-0.0307478	0.0397854	0.80165	11424-4	0.00451879	-0.0307478	0.0397854	0.80165
T2D	FAH	1583	19	4348967	5811852	1462885	0.029171	-0.00608091	0.0644229	0.104797	11424-4	0.029171	-0.00608091	0.0644229	0.104797
T2D	FAH	1584	19	5811852	6684885	873033	-0.00701381	-0.0422799	0.0282523	0.696596	11424-4	-0.00701381	-0.0422799	0.0282523	0.696596
T2D	FAH	1585	19	6684885	8347513	1662628	-0.00234141	-0.0376083	0.0329254	0.896436	11424-4	-0.00234141	-0.0376083	0.0329254	0.896436
T2D	FAH	1586	19	8347513	9238393	890880	-0.00101682	-0.0362837	0.0342501	0.954922	11424-4	-0.00101682	-0.0362837	0.0342501	0.954922
T2D	FAH	1587	19	9238393	11284028	2045635	0.0233346	-0.0119227	0.0585919	0.194492	11424-4	0.0233346	-0.0119227	0.0585919	0.194492
T2D	FAH	1588	19	11284028	13471127	2187099	0.0265336	-0.00872086	0.0617882	0.140124	11424-4	0.0265336	-0.00872086	0.0617882	0.140124
T2D	FAH	1589	19	13471127	14486347	1015220	0.0129914	-0.0222726	0.0482553	0.470139	11424-4	0.0129914	-0.0222726	0.0482553	0.470139
T2D	FAH	1590	19	14486347	15648610	1162263	0.0178503	-0.017411	0.0531116	0.320992	11424-4	0.0178503	-0.017411	0.0531116	0.320992
T2D	FAH	1591	19	15648610	16374416	725806	0.0342254	-0.0010208	0.0694717	0.0570101	11424-4	0.0342254	-0.0010208	0.0694717	0.0570101
T2D	FAH	1592	19	16374416	18409862	2035446	0.0105941	-0.0246708	0.0458591	0.555881	11424-4	0.0105941	-0.0246708	0.0458591	0.555881
T2D	FAH	1593	19	18409862	19877471	1467609	0.0110678	-0.024197	0.0463325	0.538355	11424-4	0.0110678	-0.024197	0.0463325	0.538355
T2D	FAH	1594	19	19877471	20905757	1028286	-0.00296866	-0.0382355	0.0322981	0.868916	11424-4	-0.00296866	-0.0382355	0.0322981	0.868916
T2D	FAH	1595	19	20905757	22732896	1827139	-0.00689222	-0.0421583	0.0283739	0.701601	11424-4	-0.00689222	-0.0421583	0.0283739	0.701601
T2D	FAH	1596	19	22732896	23467746	734850	-0.0117952	-0.0470597	0.0234693	0.511986	11424-4	-0.0117952	-0.0470597	0.0234693	0.511986
T2D	FAH	1597	19	23467746	28557893	5090147	-0.0156102	-0.0508729	0.0196524	0.385469	11424-4	-0.0156102	-0.0508729	0.0196524	0.385469
T2D	FAH	1598	19	28557893	29790947	1233054	-0.0264225	-0.0616771	0.00883214	0.141793	11424-4	-0.0264225	-0.0616771	0.00883214	0.141793
T2D	FAH	1599	19	29790947	30727954	937007	-0.0212752	-0.0565342	0.0139837	0.236859	11424-4	-0.0212752	-0.0565342	0.0139837	0.236859
T2D	FAH	1600	19	30727954	32746520	2018566	0.0198107	-0.0154493	0.0550707	0.270708	11424-4	0.0198107	-0.0154493	0.0550707	0.270708
T2D	FAH	1601	19	32746520	34262952	1516432	0.00579707	-0.0294693	0.0410634	0.747244	11424-4	0.00579707	-0.0294693	0.0410634	0.747244
T2D	FAH	1602	19	34262952	36469295	2206343	0.0172152	-0.0180465	0.0524769	0.338515	11424-4	0.0172152	-0.0180465	0.0524769	0.338515
T2D	FAH	1603	19	36469295	37527033	1057738	0.0279391	-0.00731408	0.0631922	0.120303	11424-4	0.0279391	-0.00731408	0.0631922	0.120303
T2D	FAH	1604	19	37527033	40170619	2643586	-0.00423751	-0.0395041	0.0310291	0.813763	11424-4	-0.00423751	-0.0395041	0.0310291	0.813763
T2D	FAH	1605	19	40170619	40984601	813982	-0.0103619	-0.0456269	0.0249032	0.564576	11424-4	-0.0103619	-0.0456269	0.0249032	0.564576
T2D	FAH	1606	19	40984601	42131573	1146972	0.0410867	0.00584961	0.0763238	0.0223083	11424-4	0.0410867	0.00584961	0.0763238	0.0223083
T2D	FAH	1607	19	42131573	43862455	1730882	-0.00800441	-0.0432702	0.0272614	0.656326	11424-4	-0.00800441	-0.0432702	0.0272614	0.656326
T2D	FAH	1608	19	43862455	44744108	881653	0.0150149	-0.0202481	0.0502779	0.403852	11424-4	0.0150149	-0.0202481	0.0502779	0.403852
T2D	FAH	1609	19	44744108	46102697	1358589	0.00177269	-0.0334942	0.0370396	0.921497	11424-4	0.00177269	-0.0334942	0.0370396	0.921497
T2D	FAH	1610	19	46102697	47150082	1047385	0.0151497	-0.0201132	0.0504126	0.399644	11424-4	0.0151497	-0.0201132	0.0504126	0.399644
T2D	FAH	1611	19	47150082	49282227	2132145	-0.0352091	-0.0704541	3.59558e-05	0.050234	11424-4	-0.0352091	-0.0704541	3.59558e-05	0.050234
T2D	FAH	1612	19	49282227	51532567	2250340	0.0232076	-0.0120498	0.058465	0.196933	11424-4	0.0232076	-0.0120498	0.058465	0.196933
T2D	FAH	1613	19	51532567	52985290	1452723	-0.0140834	-0.0493468	0.02118	0.433645	11424-4	-0.0140834	-0.0493468	0.02118	0.433645
T2D	FAH	1614	19	52985290	54602362	1617072	0.0178182	-0.0174431	0.0530795	0.321864	11424-4	0.0178182	-0.0174431	0.0530795	0.321864
T2D	FAH	1615	19	54602362	55728080	1125718	-0.0130343	-0.0482983	0.0222296	0.468672	11424-4	-0.0130343	-0.0482983	0.0222296	0.468672
T2D	FAH	1616	19	55728080	57521335	1793255	-0.0322952	-0.0675438	0.00295328	0.0725201	11424-4	-0.0322952	-0.0675438	0.00295328	0.0725201
T2D	FAH	1617	19	57521335	59118839	1597504	-0.014097	-0.0493604	0.0211664	0.433201	11424-4	-0.014097	-0.0493604	0.0211664	0.433201
T2D	FAH	1618	20	60479	697600	637121	-0.0141145	-0.0493779	0.021149	0.432631	11424-4	-0.0141145	-0.0493779	0.021149	0.432631
T2D	FAH	1619	20	697600	2469501	1771901	-0.0069341	-0.0422002	0.028332	0.699876	11424-4	-0.0069341	-0.0422002	0.028332	0.699876
T2D	FAH	1620	20	2469501	3828413	1358912	0.0189992	-0.0162613	0.0542598	0.290827	11424-4	0.0189992	-0.0162613	0.0542598	0.290827
T2D	FAH	1621	20	3828413	5477850	1649437	-0.00256091	-0.0378277	0.0327059	0.88679	11424-4	-0.00256091	-0.0378277	0.0327059	0.88679
T2D	FAH	1622	20	5477850	7084073	1606223	-0.0051777	-0.0404442	0.0300888	0.773467	11424-4	-0.0051777	-0.0404442	0.0300888	0.773467
T2D	FAH	1623	20	7084073	8117011	1032938	0.0115178	-0.0237468	0.0467824	0.521964	11424-4	0.0115178	-0.0237468	0.0467824	0.521964
T2D	FAH	1624	20	8117011	9730921	1613910	-0.0163366	-0.0515988	0.0189256	0.363745	11424-4	-0.0163366	-0.0515988	0.0189256	0.363745
T2D	FAH	1625	20	9730921	11249536	1518615	0.0179294	-0.0173318	0.0531907	0.318851	11424-4	0.0179294	-0.0173318	0.0531907	0.318851
T2D	FAH	1626	20	11249536	12447499	1197963	-0.0054319	-0.0406983	0.0298345	0.762671	11424-4	-0.0054319	-0.0406983	0.0298345	0.762671
T2D	FAH	1627	20	12447499	13689864	1242365	-0.0441147	-0.0793473	-0.0088822	0.0141418	11424-4	-0.0441147	-0.0793473	-0.0088822	0.0141418
T2D	FAH	1628	20	13689864	15958359	2268495	0.0243074	-0.0109491	0.0595639	0.176533	11424-4	0.0243074	-0.0109491	0.0595639	0.176533
T2D	FAH	1629	20	15958359	17487232	1528873	-0.0313533	-0.0666029	0.00389625	0.0812575	11424-4	-0.0313533	-0.0666029	0.00389625	0.0812575
T2D	FAH	1630	20	17487232	18972203	1484971	-0.0298006	-0.0650518	0.0054507	0.0975087	11424-4	-0.0298006	-0.0650518	0.0054507	0.0975087
T2D	FAH	1631	20	18972203	20959710	1987507	-0.00197408	-0.037241	0.0332928	0.912613	11424-4	-0.00197408	-0.037241	0.0332928	0.912613
T2D	FAH	1632	20	20959710	22491456	1531746	0.0407024	0.00546473	0.0759401	0.0235936	11424-4	0.0407024	0.00546473	0.0759401	0.0235936
T2D	FAH	1633	20	22491456	23293790	802334	-0.0294178	-0.0646694	0.0058339	0.10189	11424-4	-0.0294178	-0.0646694	0.0058339	0.10189
T2D	FAH	1634	20	23293790	24717724	1423934	-0.0220377	-0.0572961	0.0132207	0.22047	11424-4	-0.0220377	-0.0572961	0.0132207	0.22047
T2D	FAH	1635	20	24717724	25344231	626507	0.0234831	-0.0117741	0.0587403	0.191668	11424-4	0.0234831	-0.0117741	0.0587403	0.191668
T2D	FAH	1636	20	25344231	31614823	6270592	0.0294294	-0.00582229	0.064681	0.101755	11424-4	0.0294294	-0.00582229	0.064681	0.101755
T2D	FAH	1637	20	31614823	32813441	1198618	0.0145119	-0.0207513	0.0497751	0.419784	11424-4	0.0145119	-0.0207513	0.0497751	0.419784
T2D	FAH	1638	20	32813441	34960446	2147005	-0.0143855	-0.0496488	0.0208778	0.423847	11424-4	-0.0143855	-0.0496488	0.0208778	0.423847
T2D	FAH	1639	20	34960446	36909530	1949084	-0.0134018	-0.0486655	0.021862	0.45623	11424-4	-0.0134018	-0.0486655	0.021862	0.45623
T2D	FAH	1640	20	36909530	38436761	1527231	0.0369812	0.00173839	0.0722239	0.0397269	11424-4	0.0369812	0.00173839	0.0722239	0.0397269
T2D	FAH	1641	20	38436761	39610856	1174095	0.0120163	-0.0232481	0.0472807	0.504108	11424-4	0.0120163	-0.0232481	0.0472807	0.504108
T2D	FAH	1642	20	39610856	40585689	974833	0.00241264	-0.0328542	0.0376795	0.893304	11424-4	0.00241264	-0.0328542	0.0376795	0.893304
T2D	FAH	1643	20	40585689	41615460	1029771	0.0202411	-0.0150186	0.0555008	0.260433	11424-4	0.0202411	-0.0150186	0.0555008	0.260433
T2D	FAH	1644	20	41615460	42680176	1064716	-0.00674538	-0.0420115	0.0285208	0.707663	11424-4	-0.00674538	-0.0420115	0.0285208	0.707663
T2D	FAH	1645	20	42680176	44839056	2158880	0.0164482	-0.018814	0.0517103	0.360478	11424-4	0.0164482	-0.018814	0.0517103	0.360478
T2D	FAH	1646	20	44839056	47199980	2360924	-0.00173788	-0.0370048	0.033529	0.923034	11424-4	-0.00173788	-0.0370048	0.033529	0.923034
T2D	FAH	1647	20	47199980	49239658	2039678	0.0403491	0.00511089	0.0755872	0.0248313	11424-4	0.0403491	0.00511089	0.0755872	0.0248313
T2D	FAH	1648	20	49239658	52472549	3232891	0.0164141	-0.0188481	0.0516763	0.361473	11424-4	0.0164141	-0.0188481	0.0516763	0.361473
T2D	FAH	1649	20	52472549	54055266	1582717	0.0093973	-0.0258681	0.0446627	0.601371	11424-4	0.0093973	-0.0258681	0.0446627	0.601371
T2D	FAH	1650	20	54055266	56447959	2392693	-0.00301863	-0.0382854	0.0322482	0.86673	11424-4	-0.00301863	-0.0382854	0.0322482	0.86673
T2D	FAH	1651	20	56447959	58406572	1958613	-0.00467621	-0.0399428	0.0305904	0.794892	11424-4	-0.00467621	-0.0399428	0.0305904	0.794892
T2D	FAH	1652	20	58406572	59561724	1155152	0.0154248	-0.0198379	0.0506875	0.391139	11424-4	0.0154248	-0.0198379	0.0506875	0.391139
T2D	FAH	1653	20	59561724	61301855	1740131	-0.000484013	-0.035751	0.0347829	0.978534	11424-4	-0.000484013	-0.035751	0.0347829	0.978534
T2D	FAH	1654	20	61301855	62190180	888325	0.0162058	-0.0190565	0.0514681	0.367601	11424-4	0.0162058	-0.0190565	0.0514681	0.367601
T2D	FAH	1655	20	62190180	62965163	774983	0.00778834	-0.0274775	0.0430542	0.66503	11424-4	0.00778834	-0.0274775	0.0430542	0.66503
T2D	FAH	1656	21	9411243	15950982	6539739	-0.0106947	-0.0459596	0.0245702	0.552136	11424-4	-0.0106947	-0.0459596	0.0245702	0.552136
T2D	FAH	1657	21	15950982	18053165	2102183	0.0282484	-0.0070044	0.0635013	0.116249	11424-4	0.0282484	-0.0070044	0.0635013	0.116249
T2D	FAH	1658	21	18053165	19480375	1427210	0.00607629	-0.02919	0.0413426	0.735515	11424-4	0.00607629	-0.02919	0.0413426	0.735515
T2D	FAH	1659	21	19480375	20962339	1481964	-0.0134776	-0.0487414	0.0217861	0.453684	11424-4	-0.0134776	-0.0487414	0.0217861	0.453684
T2D	FAH	1660	21	20962339	22072764	1110425	0.0312072	-0.00404249	0.066457	0.082686	11424-4	0.0312072	-0.00404249	0.066457	0.082686
T2D	FAH	1661	21	22072764	23362875	1290111	-0.00241206	-0.0376789	0.0328548	0.89333	11424-4	-0.00241206	-0.0376789	0.0328548	0.89333
T2D	FAH	1662	21	23362875	24696231	1333356	0.0153878	-0.019875	0.0506505	0.392278	11424-4	0.0153878	-0.019875	0.0506505	0.392278
T2D	FAH	1663	21	24696231	26469122	1772891	-0.00242666	-0.0376935	0.0328402	0.892688	11424-4	-0.00242666	-0.0376935	0.0328402	0.892688
T2D	FAH	1664	21	26469122	27271019	801897	-0.00639138	-0.0416576	0.0288748	0.722353	11424-4	-0.00639138	-0.0416576	0.0288748	0.722353
T2D	FAH	1665	21	27271019	29125226	1854207	-0.0012935	-0.0365604	0.0339734	0.942675	11424-4	-0.0012935	-0.0365604	0.0339734	0.942675
T2D	FAH	1666	21	29125226	31197025	2071799	-0.0224439	-0.057702	0.0128141	0.212079	11424-4	-0.0224439	-0.057702	0.0128141	0.212079
T2D	FAH	1667	21	31197025	32668642	1471617	0.00964698	-0.0256183	0.0449123	0.591744	11424-4	0.00964698	-0.0256183	0.0449123	0.591744
T2D	FAH	1668	21	32668642	34376999	1708357	-0.0115943	-0.0468589	0.0236702	0.5192	11424-4	-0.0115943	-0.0468589	0.0236702	0.5192
T2D	FAH	1669	21	34376999	35225465	848466	-0.000417463	-0.0356844	0.0348495	0.981485	11424-4	-0.000417463	-0.0356844	0.0348495	0.981485
T2D	FAH	1670	21	35225465	36524373	1298908	-0.0248999	-0.0601559	0.0103561	0.166218	11424-4	-0.0248999	-0.0601559	0.0103561	0.166218
T2D	FAH	1671	21	36524373	37870779	1346406	-0.0134571	-0.0487209	0.0218066	0.454371	11424-4	-0.0134571	-0.0487209	0.0218066	0.454371
T2D	FAH	1672	21	37870779	38711704	840925	0.0160201	-0.0192423	0.0512826	0.373114	11424-4	0.0160201	-0.0192423	0.0512826	0.373114
T2D	FAH	1673	21	38711704	40482902	1771198	0.0124547	-0.0228095	0.0477189	0.488679	11424-4	0.0124547	-0.0228095	0.0477189	0.488679
T2D	FAH	1674	21	40482902	41389527	906625	0.00461819	-0.0306484	0.0398848	0.797381	11424-4	0.00461819	-0.0306484	0.0398848	0.797381
T2D	FAH	1675	21	41389527	43321528	1932001	-0.018153	-0.0534141	0.0171081	0.312853	11424-4	-0.018153	-0.0534141	0.0171081	0.312853
T2D	FAH	1676	21	43321528	44506268	1184740	-0.00349932	-0.0387661	0.0317674	0.845756	11424-4	-0.00349932	-0.0387661	0.0317674	0.845756
T2D	FAH	1677	21	44506268	46177105	1670837	-0.010773	-0.0460379	0.0244919	0.54923	11424-4	-0.010773	-0.0460379	0.0244919	0.54923
T2D	FAH	1678	21	46177105	47492226	1315121	0.016159	-0.0191033	0.0514214	0.368984	11424-4	0.016159	-0.0191033	0.0514214	0.368984
T2D	FAH	1679	21	47492226	48119752	627526	-0.00930859	-0.044574	0.0259568	0.604809	11424-4	-0.00930859	-0.044574	0.0259568	0.604809
T2D	FAH	1680	22	16050408	17674295	1623887	0.00623707	-0.0290292	0.0415033	0.728789	11424-4	0.00623707	-0.0290292	0.0415033	0.728789
T2D	FAH	1681	22	17674295	18296088	621793	-0.00779531	-0.0430612	0.0274706	0.664749	11424-4	-0.00779531	-0.0430612	0.0274706	0.664749
T2D	FAH	1682	22	18296088	19912358	1616270	0.0200749	-0.015185	0.0553347	0.26437	11424-4	0.0200749	-0.015185	0.0553347	0.26437
T2D	FAH	1683	22	19912358	22357325	2444967	-0.023091	-0.0583486	0.0121665	0.199192	11424-4	-0.023091	-0.0583486	0.0121665	0.199192
T2D	FAH	1684	22	22357325	23712647	1355322	-0.0165007	-0.0517628	0.0187615	0.358947	11424-4	-0.0165007	-0.0517628	0.0187615	0.358947
T2D	FAH	1685	22	23712647	24984204	1271557	-0.0036341	-0.0389008	0.0316326	0.839894	11424-4	-0.0036341	-0.0389008	0.0316326	0.839894
T2D	FAH	1686	22	24984204	26791628	1807424	-0.0163792	-0.0516414	0.018883	0.362496	11424-4	-0.0163792	-0.0516414	0.018883	0.362496
T2D	FAH	1687	22	26791628	27834752	1043124	-0.00466892	-0.0399355	0.0305976	0.795205	11424-4	-0.00466892	-0.0399355	0.0305976	0.795205
T2D	FAH	1688	22	27834752	29651799	1817047	0.00943778	-0.0258276	0.0447032	0.599805	11424-4	0.00943778	-0.0258276	0.0447032	0.599805
T2D	FAH	1689	22	29651799	31439918	1788119	0.0178698	-0.0173915	0.0531311	0.320463	11424-4	0.0178698	-0.0173915	0.0531311	0.320463
T2D	FAH	1690	22	31439918	32664986	1225068	0.00540323	-0.0298632	0.0406697	0.763887	11424-4	0.00540323	-0.0298632	0.0406697	0.763887
T2D	FAH	1691	22	32664986	34494914	1829928	0.0196032	-0.015657	0.0548633	0.275761	11424-4	0.0196032	-0.015657	0.0548633	0.275761
T2D	FAH	1692	22	34494914	35530985	1036071	0.00749834	-0.0277676	0.0427643	0.676783	11424-4	0.00749834	-0.0277676	0.0427643	0.676783
T2D	FAH	1693	22	35530985	37570269	2039284	0.0146138	-0.0206493	0.049877	0.416526	11424-4	0.0146138	-0.0206493	0.049877	0.416526
T2D	FAH	1694	22	37570269	39307894	1737625	0.027436	-0.00781763	0.0626897	0.127129	11424-4	0.027436	-0.00781763	0.0626897	0.127129
T2D	FAH	1695	22	39307894	40545797	1237903	-0.0061377	-0.041404	0.0291286	0.732943	11424-4	-0.0061377	-0.041404	0.0291286	0.732943
T2D	FAH	1696	22	40545797	42690818	2145021	-0.00848753	-0.0437532	0.0267781	0.637033	11424-4	-0.00848753	-0.0437532	0.0267781	0.637033
T2D	FAH	1697	22	42690818	43714200	1023382	0.00399755	-0.0312691	0.0392642	0.824132	11424-4	0.00399755	-0.0312691	0.0392642	0.824132
T2D	FAH	1698	22	43714200	44995308	1281108	0.0149105	-0.0203525	0.0501735	0.40713	11424-4	0.0149105	-0.0203525	0.0501735	0.40713
T2D	FAH	1699	22	44995308	46470495	1475187	-0.0233062	-0.0585636	0.0119511	0.195036	11424-4	-0.0233062	-0.0585636	0.0119511	0.195036
T2D	FAH	1700	22	46470495	47596318	1125823	-0.0281629	-0.0634158	0.00709007	0.11736	11424-4	-0.0281629	-0.0634158	0.00709007	0.11736
T2D	FAH	1701	22	47596318	48903703	1307385	0.0354879	0.000243255	0.0707326	0.0484406	11424-4	0.0354879	0.000243255	0.0707326	0.0484406
T2D	FAH	1702	22	48903703	49824534	920831	0.017966	-0.0172953	0.0532272	0.317866	11424-4	0.017966	-0.0172953	0.0532272	0.317866
T2D	FAH	1703	22	49824534	51243298	1418764	0.0339809	-0.00126565	0.0692274	0.058808	11424-4	0.0339809	-0.00126565	0.0692274	0.058808
T2D	FAM20A	1	1	10583	1892607	1882024	0.0169479	-0.018484	0.0523799	0.348387	6433-57	0.0169479	-0.018484	0.0523799	0.348387
T2D	FAM20A	2	1	1892607	3582736	1690129	-0.00604825	-0.0414846	0.0293881	0.737907	6433-57	-0.00604825	-0.0414846	0.0293881	0.737907
T2D	FAM20A	3	1	3582736	4380811	798075	0.00147292	-0.033964	0.0369099	0.935052	6433-57	0.00147292	-0.033964	0.0369099	0.935052
T2D	FAM20A	4	1	4380811	5913893	1533082	-0.00193554	-0.0373724	0.0335014	0.914721	6433-57	-0.00193554	-0.0373724	0.0335014	0.914721
T2D	FAM20A	5	1	5913893	7247335	1333442	-0.00779321	-0.0432291	0.0276427	0.666344	6433-57	-0.00779321	-0.0432291	0.0276427	0.666344
T2D	FAM20A	6	1	7247335	9365199	2117864	0.00607741	-0.0293589	0.0415137	0.73669	6433-57	0.00607741	-0.0293589	0.0415137	0.73669
T2D	FAM20A	7	1	9365199	10806984	1441785	0.00226897	-0.0331679	0.0377059	0.900102	6433-57	0.00226897	-0.0331679	0.0377059	0.900102
T2D	FAM20A	8	1	10806984	11777841	970857	-0.0330038	-0.0684216	0.00241404	0.0677825	6433-57	-0.0330038	-0.0684216	0.00241404	0.0677825
T2D	FAM20A	9	1	11777841	12779466	1001625	0.012167	-0.0232673	0.0476014	0.500837	6433-57	0.012167	-0.0232673	0.0476014	0.500837
T2D	FAM20A	10	1	12779466	14891511	2112045	0.012176	-0.0232584	0.0476104	0.500521	6433-57	0.012176	-0.0232584	0.0476104	0.500521
T2D	FAM20A	11	1	14891511	16897730	2006219	0.0175753	-0.0178562	0.0530069	0.330831	6433-57	0.0175753	-0.0178562	0.0530069	0.330831
T2D	FAM20A	12	1	16897730	18662899	1765169	-0.00402047	-0.0394572	0.0314162	0.823975	6433-57	-0.00402047	-0.0394572	0.0314162	0.823975
T2D	FAM20A	13	1	18662899	20469149	1806250	-0.00815677	-0.0435926	0.027279	0.651783	6433-57	-0.00815677	-0.0435926	0.027279	0.651783
T2D	FAM20A	14	1	20469149	21736588	1267439	0.0175511	-0.0178804	0.0529827	0.331497	6433-57	0.0175511	-0.0178804	0.0529827	0.331497
T2D	FAM20A	15	1	21736588	23086883	1350295	0.00985838	-0.0255769	0.0452936	0.585454	6433-57	0.00985838	-0.0255769	0.0452936	0.585454
T2D	FAM20A	16	1	23086883	23920590	833707	-0.0147827	-0.0502158	0.0206505	0.413411	6433-57	-0.0147827	-0.0502158	0.0206505	0.413411
T2D	FAM20A	17	1	23920590	25516845	1596255	-0.0194625	-0.0548928	0.0159678	0.281535	6433-57	-0.0194625	-0.0548928	0.0159678	0.281535
T2D	FAM20A	18	1	25516845	27401867	1885022	-0.000656568	-0.0360935	0.0347804	0.971023	6433-57	-0.000656568	-0.0360935	0.0347804	0.971023
T2D	FAM20A	19	1	27401867	30161881	2760014	-0.014464	-0.0498972	0.0209693	0.423555	6433-57	-0.014464	-0.0498972	0.0209693	0.423555
T2D	FAM20A	20	1	30161881	32438685	2276804	0.0121148	-0.0233196	0.0475492	0.502677	6433-57	0.0121148	-0.0233196	0.0475492	0.502677
T2D	FAM20A	21	1	32438685	34799758	2361073	0.0053894	-0.0300471	0.0408259	0.76557	6433-57	0.0053894	-0.0300471	0.0408259	0.76557
T2D	FAM20A	22	1	34799758	37549183	2749425	-0.0166982	-0.0521303	0.0187338	0.355536	6433-57	-0.0166982	-0.0521303	0.0187338	0.355536
T2D	FAM20A	23	1	37549183	38731847	1182664	0.00510703	-0.0303295	0.0405435	0.77752	6433-57	0.00510703	-0.0303295	0.0405435	0.77752
T2D	FAM20A	24	1	38731847	40200567	1468720	-0.00863838	-0.044074	0.0267973	0.632698	6433-57	-0.00863838	-0.044074	0.0267973	0.632698
T2D	FAM20A	25	1	40200567	41975327	1774760	0.00688937	-0.0285468	0.0423255	0.703082	6433-57	0.00688937	-0.0285468	0.0423255	0.703082
T2D	FAM20A	26	1	41975327	43758457	1783130	0.00935562	-0.0260798	0.0447911	0.604725	6433-57	0.00935562	-0.0260798	0.0447911	0.604725
T2D	FAM20A	27	1	43758457	44969183	1210726	0.0226802	-0.0127477	0.0581081	0.209494	6433-57	0.0226802	-0.0127477	0.0581081	0.209494
T2D	FAM20A	28	1	44969183	46899501	1930318	0.011344	-0.0240907	0.0467787	0.530244	6433-57	0.011344	-0.0240907	0.0467787	0.530244
T2D	FAM20A	29	1	46899501	48002576	1103075	0.0320921	-0.0033268	0.0675109	0.0757381	6433-57	0.0320921	-0.0033268	0.0675109	0.0757381
T2D	FAM20A	30	1	48002576	48978188	975612	-0.00665763	-0.0420938	0.0287786	0.712618	6433-57	-0.00665763	-0.0420938	0.0287786	0.712618
T2D	FAM20A	31	1	48978188	49894177	915989	0.045234	0.00983306	0.080635	0.0122841	6433-57	0.045234	0.00983306	0.080635	0.0122841
T2D	FAM20A	32	1	49894177	51713726	1819549	0.0196928	-0.0157373	0.055123	0.275879	6433-57	0.0196928	-0.0157373	0.055123	0.275879
T2D	FAM20A	33	1	51713726	54226262	2512536	-0.0082579	-0.0436937	0.0271779	0.647756	6433-57	-0.0082579	-0.0436937	0.0271779	0.647756
T2D	FAM20A	34	1	54226262	56413117	2186855	0.00963479	-0.0258005	0.0450701	0.59399	6433-57	0.00963479	-0.0258005	0.0450701	0.59399
T2D	FAM20A	35	1	56413117	57021728	608611	0.00670817	-0.028728	0.0421444	0.710535	6433-57	0.00670817	-0.028728	0.0421444	0.710535
T2D	FAM20A	36	1	57021728	58865399	1843671	-0.0120058	-0.0474402	0.0234287	0.50653	6433-57	-0.0120058	-0.0474402	0.0234287	0.50653
T2D	FAM20A	37	1	58865399	59890409	1025010	-0.00121157	-0.0366485	0.0342254	0.946557	6433-57	-0.00121157	-0.0366485	0.0342254	0.946557
T2D	FAM20A	38	1	59890409	61922365	2031956	0.0057639	-0.0296725	0.0412003	0.749807	6433-57	0.0057639	-0.0296725	0.0412003	0.749807
T2D	FAM20A	39	1	61922365	63455089	1532724	0.00112509	-0.0343119	0.036562	0.950366	6433-57	0.00112509	-0.0343119	0.036562	0.950366
T2D	FAM20A	40	1	63455089	65041704	1586615	0.0199881	-0.0154418	0.055418	0.268742	6433-57	0.0199881	-0.0154418	0.055418	0.268742
T2D	FAM20A	41	1	65041704	66939404	1897700	0.030935	-0.00448518	0.0663551	0.0869144	6433-57	0.030935	-0.00448518	0.0663551	0.0869144
T2D	FAM20A	42	1	66939404	68477895	1538491	-0.0179808	-0.0534121	0.0174504	0.319794	6433-57	-0.0179808	-0.0534121	0.0174504	0.319794
T2D	FAM20A	43	1	68477895	69687616	1209721	-0.00453281	-0.0399694	0.0309038	0.801983	6433-57	-0.00453281	-0.0399694	0.0309038	0.801983
T2D	FAM20A	44	1	69687616	71372470	1684854	0.00432251	-0.0311141	0.0397592	0.810992	6433-57	0.00432251	-0.0311141	0.0397592	0.810992
T2D	FAM20A	45	1	71372470	71684405	311935	0.00881443	-0.0266212	0.04425	0.625781	6433-57	0.00881443	-0.0266212	0.04425	0.625781
T2D	FAM20A	46	1	71684405	74326907	2642502	0.014185	-0.0212484	0.0496185	0.432549	6433-57	0.014185	-0.0212484	0.0496185	0.432549
T2D	FAM20A	47	1	74326907	76728135	2401228	0.00124142	-0.0341955	0.0366784	0.945243	6433-57	0.00124142	-0.0341955	0.0366784	0.945243
T2D	FAM20A	48	1	76728135	79661198	2933063	0.00212667	-0.0333102	0.0375636	0.906337	6433-57	0.00212667	-0.0333102	0.0375636	0.906337
T2D	FAM20A	49	1	79661198	81354191	1692993	-0.0166502	-0.0520823	0.0187819	0.356922	6433-57	-0.0166502	-0.0520823	0.0187819	0.356922
T2D	FAM20A	50	1	81354191	83991748	2637557	1.15155e-05	-0.0354255	0.0354485	0.999492	6433-57	1.15155e-05	-0.0354255	0.0354485	0.999492
T2D	FAM20A	51	1	83991748	84844495	852747	0.0284912	-0.00693154	0.0639138	0.114885	6433-57	0.0284912	-0.00693154	0.0639138	0.114885
T2D	FAM20A	52	1	84844495	86454751	1610256	-0.0192516	-0.0546821	0.0161788	0.286782	6433-57	-0.0192516	-0.0546821	0.0161788	0.286782
T2D	FAM20A	53	1	86454751	88128631	1673880	-0.0184023	-0.0538334	0.0170287	0.308579	6433-57	-0.0184023	-0.0538334	0.0170287	0.308579
T2D	FAM20A	54	1	88128631	90066303	1937672	0.0246573	-0.010769	0.0600836	0.172446	6433-57	0.0246573	-0.010769	0.0600836	0.172446
T2D	FAM20A	55	1	90066303	91886317	1820014	0.01357	-0.0218637	0.0490037	0.452771	6433-57	0.01357	-0.0218637	0.0490037	0.452771
T2D	FAM20A	56	1	91886317	93536459	1650142	-0.00529141	-0.0407279	0.0301451	0.769711	6433-57	-0.00529141	-0.0407279	0.0301451	0.769711
T2D	FAM20A	57	1	93536459	94506191	969732	0.00241485	-0.033022	0.0378517	0.893716	6433-57	0.00241485	-0.033022	0.0378517	0.893716
T2D	FAM20A	58	1	94506191	96150893	1644702	-0.00357147	-0.0390082	0.0318653	0.843362	6433-57	-0.00357147	-0.0390082	0.0318653	0.843362
T2D	FAM20A	59	1	96150893	97885249	1734356	0.00978414	-0.0256512	0.0452194	0.588282	6433-57	0.00978414	-0.0256512	0.0452194	0.588282
T2D	FAM20A	60	1	97885249	99800604	1915355	-0.022019	-0.0574475	0.0134094	0.223086	6433-57	-0.022019	-0.0574475	0.0134094	0.223086
T2D	FAM20A	61	1	99800604	100826405	1025801	0.0206956	-0.0147338	0.0561251	0.252159	6433-57	0.0206956	-0.0147338	0.0561251	0.252159
T2D	FAM20A	62	1	100826405	102041016	1214611	0.00702847	-0.0284076	0.0424646	0.69738	6433-57	0.00702847	-0.0284076	0.0424646	0.69738
T2D	FAM20A	63	1	102041016	102898745	857729	0.0128988	-0.0225353	0.0483328	0.475436	6433-57	0.0128988	-0.0225353	0.0483328	0.475436
T2D	FAM20A	64	1	102898745	103914211	1015466	-0.0204476	-0.0558772	0.014982	0.257889	6433-57	-0.0204476	-0.0558772	0.014982	0.257889
T2D	FAM20A	65	1	103914211	106087842	2173631	0.0320658	-0.00335309	0.0674847	0.075978	6433-57	0.0320658	-0.00335309	0.0674847	0.075978
T2D	FAM20A	66	1	106087842	108409665	2321823	0.0185457	-0.0168852	0.0539766	0.304826	6433-57	0.0185457	-0.0168852	0.0539766	0.304826
T2D	FAM20A	67	1	108409665	110303931	1894266	0.0131886	-0.0222453	0.0486225	0.465573	6433-57	0.0131886	-0.0222453	0.0486225	0.465573
T2D	FAM20A	68	1	110303931	111741737	1437806	0.00420028	-0.0312364	0.0396369	0.81624	6433-57	0.00420028	-0.0312364	0.0396369	0.81624
T2D	FAM20A	69	1	111741737	113273306	1531569	0.0133098	-0.022124	0.0487437	0.461482	6433-57	0.0133098	-0.022124	0.0487437	0.461482
T2D	FAM20A	70	1	113273306	114873845	1600539	-0.0145545	-0.0499877	0.0208788	0.420659	6433-57	-0.0145545	-0.0499877	0.0208788	0.420659
T2D	FAM20A	71	1	114873845	115880593	1006748	0.0267395	-0.00868491	0.0621639	0.138969	6433-57	0.0267395	-0.00868491	0.0621639	0.138969
T2D	FAM20A	72	1	115880593	118839067	2958474	-0.0287664	-0.0641888	0.00665602	0.111419	6433-57	-0.0287664	-0.0641888	0.00665602	0.111419
T2D	FAM20A	73	1	118839067	144977494	26138427	-0.0165792	-0.0520113	0.0188529	0.358976	6433-57	-0.0165792	-0.0520113	0.0188529	0.358976
T2D	FAM20A	74	1	144977494	148361253	3383759	0.0194701	-0.0159602	0.0549004	0.281347	6433-57	0.0194701	-0.0159602	0.0549004	0.281347
T2D	FAM20A	75	1	148361253	151538881	3177628	-0.00172044	-0.0371574	0.0337165	0.924168	6433-57	-0.00172044	-0.0371574	0.0337165	0.924168
T2D	FAM20A	76	1	151538881	153180829	1641948	-0.0187213	-0.0541521	0.0167095	0.300269	6433-57	-0.0187213	-0.0541521	0.0167095	0.300269
T2D	FAM20A	77	1	153180829	154770403	1589574	-0.0103731	-0.0458082	0.0250619	0.566024	6433-57	-0.0103731	-0.0458082	0.0250619	0.566024
T2D	FAM20A	78	1	154770403	156336133	1565730	0.0312346	-0.00418524	0.0666544	0.0839	6433-57	0.0312346	-0.00418524	0.0666544	0.0839
T2D	FAM20A	79	1	156336133	158027412	1691279	0.0363892	0.000975536	0.0718029	0.044018	6433-57	0.0363892	0.000975536	0.0718029	0.044018
T2D	FAM20A	80	1	158027412	159913048	1885636	-0.00395826	-0.039395	0.0314784	0.826655	6433-57	-0.00395826	-0.039395	0.0314784	0.826655
T2D	FAM20A	81	1	159913048	162346721	2433673	-0.00403832	-0.039475	0.0313984	0.823206	6433-57	-0.00403832	-0.039475	0.0313984	0.823206
T2D	FAM20A	82	1	162346721	165191702	2844981	-0.0203506	-0.0557803	0.015079	0.260153	6433-57	-0.0203506	-0.0557803	0.015079	0.260153
T2D	FAM20A	83	1	165191702	166460517	1268815	0.0183382	-0.0170929	0.0537692	0.31027	6433-57	0.0183382	-0.0170929	0.0537692	0.31027
T2D	FAM20A	84	1	166460517	169086324	2625807	0.000109396	-0.0353276	0.0355464	0.995171	6433-57	0.000109396	-0.0353276	0.0355464	0.995171
T2D	FAM20A	85	1	169086324	170557776	1471452	-0.0464905	-0.0818895	-0.0110916	0.0100676	6433-57	-0.0464905	-0.0818895	-0.0110916	0.0100676
T2D	FAM20A	86	1	170557776	173097907	2540131	0.00920101	-0.0262345	0.0446365	0.610708	6433-57	0.00920101	-0.0262345	0.0446365	0.610708
T2D	FAM20A	87	1	173097907	175089768	1991861	0.0197834	-0.0156467	0.0552135	0.273677	6433-57	0.0197834	-0.0156467	0.0552135	0.273677
T2D	FAM20A	88	1	175089768	177433381	2343613	0.0143288	-0.0211045	0.0497622	0.427899	6433-57	0.0143288	-0.0211045	0.0497622	0.427899
T2D	FAM20A	89	1	177433381	178944309	1510928	-0.0166965	-0.0521286	0.0187356	0.355586	6433-57	-0.0166965	-0.0521286	0.0187356	0.355586
T2D	FAM20A	90	1	178944309	178954470	10161	0.00474011	-0.0306965	0.0401767	0.793128	6433-57	0.00474011	-0.0306965	0.0401767	0.793128
T2D	FAM20A	91	1	178954470	181144121	2189651	0.00960138	-0.025834	0.0450367	0.59527	6433-57	0.00960138	-0.025834	0.0450367	0.59527
T2D	FAM20A	92	1	181144121	182755356	1611235	-0.0273028	-0.0627267	0.00812104	0.130833	6433-57	-0.0273028	-0.0627267	0.00812104	0.130833
T2D	FAM20A	93	1	182755356	184595513	1840157	-0.00243573	-0.0378726	0.0330011	0.892803	6433-57	-0.00243573	-0.0378726	0.0330011	0.892803
T2D	FAM20A	94	1	184595513	186810023	2214510	0.0133471	-0.0220867	0.048781	0.460228	6433-57	0.0133471	-0.0220867	0.048781	0.460228
T2D	FAM20A	95	1	186810023	188759945	1949922	0.00191801	-0.0335189	0.0373549	0.915491	6433-57	0.00191801	-0.0335189	0.0373549	0.915491
T2D	FAM20A	96	1	188759945	189904130	1144185	-0.00711508	-0.0425512	0.028321	0.693838	6433-57	-0.00711508	-0.0425512	0.028321	0.693838
T2D	FAM20A	97	1	189904130	191868930	1964800	0.0302141	-0.00520685	0.065635	0.0945259	6433-57	0.0302141	-0.00520685	0.065635	0.0945259
T2D	FAM20A	98	1	191868930	194107442	2238512	-0.0161433	-0.0515757	0.0192891	0.371753	6433-57	-0.0161433	-0.0515757	0.0192891	0.371753
T2D	FAM20A	99	1	194107442	196176201	2068759	-0.0106033	-0.0460383	0.0248317	0.557438	6433-57	-0.0106033	-0.0460383	0.0248317	0.557438
T2D	FAM20A	100	1	196176201	197311514	1135313	0.00488218	-0.0305544	0.0403187	0.787075	6433-57	0.00488218	-0.0305544	0.0403187	0.787075
T2D	FAM20A	101	1	197311514	199239884	1928370	-0.00629668	-0.041733	0.0291396	0.727561	6433-57	-0.00629668	-0.041733	0.0291396	0.727561
T2D	FAM20A	102	1	199239884	200137649	897765	0.0254263	-0.00999932	0.0608519	0.159442	6433-57	0.0254263	-0.00999932	0.0608519	0.159442
T2D	FAM20A	103	1	200137649	201589975	1452326	0.0212156	-0.0142135	0.0566446	0.240436	6433-57	0.0212156	-0.0142135	0.0566446	0.240436
T2D	FAM20A	104	1	201589975	203334734	1744759	-0.011978	-0.0474124	0.0234565	0.507515	6433-57	-0.011978	-0.0474124	0.0234565	0.507515
T2D	FAM20A	105	1	203334734	204681068	1346334	-0.0079448	-0.0433807	0.0274911	0.660257	6433-57	-0.0079448	-0.0433807	0.0274911	0.660257
T2D	FAM20A	106	1	204681068	206073265	1392197	0.0143038	-0.0211295	0.0497372	0.428705	6433-57	0.0143038	-0.0211295	0.0497372	0.428705
T2D	FAM20A	107	1	206073265	208410364	2337099	0.0379299	0.00251828	0.0733416	0.0357949	6433-57	0.0379299	0.00251828	0.0733416	0.0357949
T2D	FAM20A	108	1	208410364	210787750	2377386	-0.0016485	-0.0370854	0.0337884	0.92733	6433-57	-0.0016485	-0.0370854	0.0337884	0.92733
T2D	FAM20A	109	1	210787750	212842330	2054580	0.0448696	0.00946804	0.0802712	0.0130032	6433-57	0.0448696	0.00946804	0.0802712	0.0130032
T2D	FAM20A	110	1	212842330	214578266	1735936	0.0246452	-0.0107811	0.0600715	0.172657	6433-57	0.0246452	-0.0107811	0.0600715	0.172657
T2D	FAM20A	111	1	214578266	216243634	1665368	-0.0106934	-0.0461283	0.0247416	0.554095	6433-57	-0.0106934	-0.0461283	0.0247416	0.554095
T2D	FAM20A	112	1	216243634	218705513	2461879	0.00776294	-0.027673	0.0431989	0.667562	6433-57	0.00776294	-0.027673	0.0431989	0.667562
T2D	FAM20A	113	1	218705513	219590571	885058	-0.000468075	-0.035905	0.0349689	0.97934	6433-57	-0.000468075	-0.035905	0.0349689	0.97934
T2D	FAM20A	114	1	219590571	221858231	2267660	-0.00144352	-0.0368805	0.0339934	0.936346	6433-57	-0.00144352	-0.0368805	0.0339934	0.936346
T2D	FAM20A	115	1	221858231	222230220	371989	0.00972326	-0.0257121	0.0451586	0.590606	6433-57	0.00972326	-0.0257121	0.0451586	0.590606
T2D	FAM20A	116	1	222230220	224938520	2708300	0.0116991	-0.0237354	0.0471337	0.517448	6433-57	0.0116991	-0.0237354	0.0471337	0.517448
T2D	FAM20A	117	1	224938520	226810860	1872340	-0.0144722	-0.0499055	0.0209611	0.42329	6433-57	-0.0144722	-0.0499055	0.0209611	0.42329
T2D	FAM20A	118	1	226810860	229156248	2345388	0.0135326	-0.0219012	0.0489663	0.454019	6433-57	0.0135326	-0.0219012	0.0489663	0.454019
T2D	FAM20A	119	1	229156248	230685255	1529007	0.00529264	-0.0301438	0.0407291	0.769659	6433-57	0.00529264	-0.0301438	0.0407291	0.769659
T2D	FAM20A	120	1	230685255	232090252	1404997	-0.0101846	-0.0456197	0.0252506	0.573105	6433-57	-0.0101846	-0.0456197	0.0252506	0.573105
T2D	FAM20A	121	1	232090252	233429284	1339032	0.0360874	0.0006733	0.0715014	0.0458031	6433-57	0.0360874	0.0006733	0.0715014	0.0458031
T2D	FAM20A	122	1	233429284	234599434	1170150	-0.0236781	-0.0591052	0.011749	0.190131	6433-57	-0.0236781	-0.0591052	0.011749	0.190131
T2D	FAM20A	123	1	234599434	235819436	1220002	0.0110935	-0.0243413	0.0465283	0.539364	6433-57	0.0110935	-0.0243413	0.0465283	0.539364
T2D	FAM20A	124	1	235819436	237555628	1736192	-0.0223208	-0.057749	0.0131075	0.216807	6433-57	-0.0223208	-0.057749	0.0131075	0.216807
T2D	FAM20A	125	1	237555628	238567807	1012179	-0.0113173	-0.046752	0.0241174	0.531211	6433-57	-0.0113173	-0.046752	0.0241174	0.531211
T2D	FAM20A	126	1	238567807	239925314	1357507	0.00838758	-0.0270482	0.0438233	0.642607	6433-57	0.00838758	-0.0270482	0.0438233	0.642607
T2D	FAM20A	127	1	239925314	240564091	638777	-0.00758346	-0.0430194	0.0278525	0.674803	6433-57	-0.00758346	-0.0430194	0.0278525	0.674803
T2D	FAM20A	128	1	240564091	241582220	1018129	-0.00132524	-0.0367622	0.0341117	0.941551	6433-57	-0.00132524	-0.0367622	0.0341117	0.941551
T2D	FAM20A	129	1	241582220	242071602	489382	-0.00486518	-0.0403017	0.0305714	0.787798	6433-57	-0.00486518	-0.0403017	0.0305714	0.787798
T2D	FAM20A	130	1	242071602	244109499	2037897	-0.0029426	-0.0383794	0.0324942	0.870674	6433-57	-0.0029426	-0.0383794	0.0324942	0.870674
T2D	FAM20A	131	1	244109499	245506746	1397247	0.00119767	-0.0342393	0.0366346	0.947169	6433-57	0.00119767	-0.0342393	0.0366346	0.947169
T2D	FAM20A	132	1	245506746	247344518	1837772	-0.00194341	-0.0373803	0.0334935	0.914376	6433-57	-0.00194341	-0.0373803	0.0334935	0.914376
T2D	FAM20A	133	1	247344518	249239466	1894948	-0.0143324	-0.0497658	0.0211009	0.427783	6433-57	-0.0143324	-0.0497658	0.0211009	0.427783
T2D	FAM20A	134	2	10133	1781022	1770889	0.00267468	-0.0327622	0.0381115	0.88236	6433-57	0.00267468	-0.0327622	0.0381115	0.88236
T2D	FAM20A	135	2	1781022	3973779	2192757	0.0174285	-0.0180031	0.0528601	0.334888	6433-57	0.0174285	-0.0180031	0.0528601	0.334888
T2D	FAM20A	136	2	3973779	5708337	1734558	0.0413511	0.00594426	0.076758	0.0220938	6433-57	0.0413511	0.00594426	0.076758	0.0220938
T2D	FAM20A	137	2	5708337	6836254	1127917	-0.00516806	-0.0406046	0.0302684	0.774933	6433-57	-0.00516806	-0.0406046	0.0302684	0.774933
T2D	FAM20A	138	2	6836254	8422147	1585893	-0.0175423	-0.0529738	0.0178893	0.331741	6433-57	-0.0175423	-0.0529738	0.0178893	0.331741
T2D	FAM20A	139	2	8422147	10298469	1876322	0.0312227	-0.0041971	0.0666426	0.0840175	6433-57	0.0312227	-0.0041971	0.0666426	0.0840175
T2D	FAM20A	140	2	10298469	12419150	2120681	-0.00255285	-0.0379897	0.032884	0.887682	6433-57	-0.00255285	-0.0379897	0.032884	0.887682
T2D	FAM20A	141	2	12419150	14335308	1916158	0.00139894	-0.034038	0.0368359	0.938307	6433-57	0.00139894	-0.034038	0.0368359	0.938307
T2D	FAM20A	142	2	14335308	16329735	1994427	0.00447665	-0.03096	0.0399133	0.804386	6433-57	0.00447665	-0.03096	0.0399133	0.804386
T2D	FAM20A	143	2	16329735	18647423	2317688	0.000780532	-0.0346564	0.0362175	0.965555	6433-57	0.000780532	-0.0346564	0.0362175	0.965555
T2D	FAM20A	144	2	18647423	19692404	1044981	0.0012115	-0.0342254	0.0366484	0.94656	6433-57	0.0012115	-0.0342254	0.0366484	0.94656
T2D	FAM20A	145	2	19692404	21050490	1358086	-0.00500427	-0.0404408	0.0304323	0.781883	6433-57	-0.00500427	-0.0404408	0.0304323	0.781883
T2D	FAM20A	146	2	21050490	23341383	2290893	0.0119389	-0.0234955	0.0473734	0.5089	6433-57	0.0119389	-0.0234955	0.0473734	0.5089
T2D	FAM20A	147	2	23341383	24686918	1345535	-0.0128023	-0.0482364	0.0226318	0.478743	6433-57	-0.0128023	-0.0482364	0.0226318	0.478743
T2D	FAM20A	148	2	24686918	26894985	2208067	0.0126081	-0.0228261	0.0480422	0.485442	6433-57	0.0126081	-0.0228261	0.0480422	0.485442
T2D	FAM20A	149	2	26894985	28598777	1703792	-0.0554868	-0.0908696	-0.020104	0.00212493	6433-57	-0.0554868	-0.0908696	-0.020104	0.00212493
T2D	FAM20A	150	2	28598777	29217559	618782	-0.0189415	-0.0543722	0.0164891	0.294617	6433-57	-0.0189415	-0.0543722	0.0164891	0.294617
T2D	FAM20A	151	2	29217559	30463711	1246152	0.0288087	-0.00661365	0.0642311	0.110893	6433-57	0.0288087	-0.00661365	0.0642311	0.110893
T2D	FAM20A	152	2	30463711	31550450	1086739	0.0105579	-0.0248771	0.045993	0.559125	6433-57	0.0105579	-0.0248771	0.045993	0.559125
T2D	FAM20A	153	2	31550450	33363777	1813327	0.00373143	-0.0317053	0.0391682	0.836444	6433-57	0.00373143	-0.0317053	0.0391682	0.836444
T2D	FAM20A	154	2	33363777	35345028	1981251	-0.00314986	-0.0385867	0.0322869	0.861654	6433-57	-0.00314986	-0.0385867	0.0322869	0.861654
T2D	FAM20A	155	2	35345028	36122006	776978	0.0187967	-0.0166341	0.0542274	0.298326	6433-57	0.0187967	-0.0166341	0.0542274	0.298326
T2D	FAM20A	156	2	36122006	38132712	2010706	-0.0228597	-0.0582875	0.0125681	0.205909	6433-57	-0.0228597	-0.0582875	0.0125681	0.205909
T2D	FAM20A	157	2	38132712	39031337	898625	-0.0351993	-0.0706145	0.000215897	0.0514122	6433-57	-0.0351993	-0.0706145	0.000215897	0.0514122
T2D	FAM20A	158	2	39031337	40281483	1250146	0.0212593	-0.0141697	0.0566883	0.239468	6433-57	0.0212593	-0.0141697	0.0566883	0.239468
T2D	FAM20A	159	2	40281483	43309590	3028107	0.0219123	-0.0135162	0.0573408	0.225337	6433-57	0.0219123	-0.0135162	0.0573408	0.225337
T2D	FAM20A	160	2	43309590	44313803	1004213	-0.00761622	-0.0430522	0.0278197	0.673479	6433-57	-0.00761622	-0.0430522	0.0278197	0.673479
T2D	FAM20A	161	2	44313803	46482634	2168831	0.0230913	-0.0123363	0.0585189	0.201351	6433-57	0.0230913	-0.0123363	0.0585189	0.201351
T2D	FAM20A	162	2	46482634	47318772	836138	0.0141906	-0.0212428	0.0496241	0.432368	6433-57	0.0141906	-0.0212428	0.0496241	0.432368
T2D	FAM20A	163	2	47318772	48213001	894229	0.0390054	0.00359515	0.0744156	0.0308647	6433-57	0.0390054	0.00359515	0.0744156	0.0308647
T2D	FAM20A	164	2	48213001	50022257	1809256	0.0268462	-0.00857812	0.0622705	0.137399	6433-57	0.0268462	-0.00857812	0.0622705	0.137399
T2D	FAM20A	165	2	50022257	50818928	796671	0.00534952	-0.0300869	0.040786	0.767254	6433-57	0.00534952	-0.0300869	0.040786	0.767254
T2D	FAM20A	166	2	50818928	52491133	1672205	0.034367	-0.00104916	0.0697832	0.0571794	6433-57	0.034367	-0.00104916	0.0697832	0.0571794
T2D	FAM20A	167	2	52491133	53508452	1017319	0.00835338	-0.0270824	0.0437891	0.643963	6433-57	0.00835338	-0.0270824	0.0437891	0.643963
T2D	FAM20A	168	2	53508452	54685226	1176774	0.00618119	-0.0292551	0.0416175	0.732364	6433-57	0.00618119	-0.0292551	0.0416175	0.732364
T2D	FAM20A	169	2	54685226	56203345	1518119	0.0232793	-0.0121481	0.0587068	0.197705	6433-57	0.0232793	-0.0121481	0.0587068	0.197705
T2D	FAM20A	170	2	56203345	57429100	1225755	-0.0262099	-0.0616348	0.00921494	0.146966	6433-57	-0.0262099	-0.0616348	0.00921494	0.146966
T2D	FAM20A	171	2	57429100	58297315	868215	-0.00309859	-0.0385354	0.0323382	0.863884	6433-57	-0.00309859	-0.0385354	0.0323382	0.863884
T2D	FAM20A	172	2	58297315	60292000	1994685	0.00675892	-0.0286773	0.0421951	0.708445	6433-57	0.00675892	-0.0286773	0.0421951	0.708445
T2D	FAM20A	173	2	60292000	62429044	2137044	-0.0041023	-0.039539	0.0313344	0.820452	6433-57	-0.0041023	-0.039539	0.0313344	0.820452
T2D	FAM20A	174	2	62429044	64625913	2196869	0.00516167	-0.0302748	0.0405982	0.775204	6433-57	0.00516167	-0.0302748	0.0405982	0.775204
T2D	FAM20A	175	2	64625913	65933444	1307531	0.00535552	-0.030081	0.040792	0.767001	6433-57	0.00535552	-0.030081	0.040792	0.767001
T2D	FAM20A	176	2	65933444	67226166	1292722	0.022656	-0.012772	0.0580839	0.209982	6433-57	0.022656	-0.012772	0.0580839	0.209982
T2D	FAM20A	177	2	67226166	68010176	784010	0.0209016	-0.0145277	0.0563309	0.247467	6433-57	0.0209016	-0.0145277	0.0563309	0.247467
T2D	FAM20A	178	2	68010176	69139564	1129388	-0.0157295	-0.0511621	0.0197031	0.384136	6433-57	-0.0157295	-0.0511621	0.0197031	0.384136
T2D	FAM20A	179	2	69139564	70755198	1615634	-0.00634119	-0.0417775	0.0290951	0.725713	6433-57	-0.00634119	-0.0417775	0.0290951	0.725713
T2D	FAM20A	180	2	70755198	73174848	2419650	-0.0238637	-0.0592907	0.0115632	0.18668	6433-57	-0.0238637	-0.0592907	0.0115632	0.18668
T2D	FAM20A	181	2	73174848	75630086	2455238	0.00471805	-0.0307185	0.0401546	0.794069	6433-57	0.00471805	-0.0307185	0.0401546	0.794069
T2D	FAM20A	182	2	75630086	76913661	1283575	-0.00775494	-0.0431909	0.027681	0.667884	6433-57	-0.00775494	-0.0431909	0.027681	0.667884
T2D	FAM20A	183	2	76913661	78079264	1165603	-0.0432688	-0.0786729	-0.00786478	0.0166208	6433-57	-0.0432688	-0.0786729	-0.00786478	0.0166208
T2D	FAM20A	184	2	78079264	80050403	1971139	0.0284463	-0.00697641	0.0638691	0.115458	6433-57	0.0284463	-0.00697641	0.0638691	0.115458
T2D	FAM20A	185	2	80050403	81620841	1570438	0.00916857	-0.0262669	0.0446041	0.611967	6433-57	0.00916857	-0.0262669	0.0446041	0.611967
T2D	FAM20A	186	2	81620841	85140680	3519839	0.0331265	-0.00229122	0.0685441	0.0667665	6433-57	0.0331265	-0.00229122	0.0685441	0.0667665
T2D	FAM20A	187	2	85140680	88038507	2897827	0.0279675	-0.00745573	0.0633907	0.121714	6433-57	0.0279675	-0.00745573	0.0633907	0.121714
T2D	FAM20A	188	2	88038507	89154526	1116019	-0.00351232	-0.0389491	0.0319244	0.845924	6433-57	-0.00351232	-0.0389491	0.0319244	0.845924
T2D	FAM20A	189	2	89154526	95326452	6171926	-0.0145434	-0.0499766	0.0208899	0.421013	6433-57	-0.0145434	-0.0499766	0.0208899	0.421013
T2D	FAM20A	190	2	95326452	98995201	3668749	-0.00411606	-0.0395527	0.0313206	0.81986	6433-57	-0.00411606	-0.0395527	0.0313206	0.81986
T2D	FAM20A	191	2	98995201	101822329	2827128	-0.0142623	-0.0496957	0.0211711	0.430048	6433-57	-0.0142623	-0.0496957	0.0211711	0.430048
T2D	FAM20A	192	2	101822329	102688765	866436	-0.0243792	-0.0598057	0.0110473	0.177339	6433-57	-0.0243792	-0.0598057	0.0110473	0.177339
T2D	FAM20A	193	2	102688765	103588215	899450	0.0490064	0.0136117	0.0844011	0.00666916	6433-57	0.0490064	0.0136117	0.0844011	0.00666916
T2D	FAM20A	194	2	103588215	105125034	1536819	0.0107216	-0.0247134	0.0461565	0.553051	6433-57	0.0107216	-0.0247134	0.0461565	0.553051
T2D	FAM20A	195	2	105125034	106210058	1085024	-0.00966622	-0.0451015	0.0257691	0.592787	6433-57	-0.00966622	-0.0451015	0.0257691	0.592787
T2D	FAM20A	196	2	106210058	107408267	1198209	0.0201007	-0.0153291	0.0555306	0.266053	6433-57	0.0201007	-0.0153291	0.0555306	0.266053
T2D	FAM20A	197	2	107408267	108429177	1020910	-0.0304541	-0.0658748	0.00496653	0.0919339	6433-57	-0.0304541	-0.0658748	0.00496653	0.0919339
T2D	FAM20A	198	2	108429177	110572432	2143255	0.00522572	-0.0302108	0.0406622	0.772491	6433-57	0.00522572	-0.0302108	0.0406622	0.772491
T2D	FAM20A	199	2	110572432	113921856	3349424	0.0065448	-0.0288914	0.041981	0.717278	6433-57	0.0065448	-0.0288914	0.041981	0.717278
T2D	FAM20A	200	2	113921856	116772470	2850614	0.0371808	0.00176815	0.0725935	0.0396133	6433-57	0.0371808	0.00176815	0.0725935	0.0396133
T2D	FAM20A	201	2	116772470	118367466	1594996	-0.00408056	-0.0395172	0.0313561	0.821387	6433-57	-0.00408056	-0.0395172	0.0313561	0.821387
T2D	FAM20A	202	2	118367466	121303783	2936317	0.00158492	-0.033852	0.0370218	0.930126	6433-57	0.00158492	-0.033852	0.0370218	0.930126
T2D	FAM20A	203	2	121303783	123302906	1999123	-0.00020885	-0.0356458	0.0352281	0.990781	6433-57	-0.00020885	-0.0356458	0.0352281	0.990781
T2D	FAM20A	204	2	123302906	124732250	1429344	-0.00299204	-0.0384289	0.0324448	0.868521	6433-57	-0.00299204	-0.0384289	0.0324448	0.868521
T2D	FAM20A	205	2	124732250	125840921	1108671	-0.0172538	-0.0526855	0.018178	0.339756	6433-57	-0.0172538	-0.0526855	0.018178	0.339756
T2D	FAM20A	206	2	125840921	127373764	1532843	-0.0224732	-0.0579013	0.0129549	0.213684	6433-57	-0.0224732	-0.0579013	0.0129549	0.213684
T2D	FAM20A	207	2	127373764	128034347	660583	-0.00633957	-0.0417758	0.0290967	0.72578	6433-57	-0.00633957	-0.0417758	0.0290967	0.72578
T2D	FAM20A	208	2	128034347	129474441	1440094	0.00183007	-0.0336068	0.037267	0.919352	6433-57	0.00183007	-0.0336068	0.037267	0.919352
T2D	FAM20A	209	2	129474441	130067170	592729	0.0291532	-0.00626887	0.0645752	0.106688	6433-57	0.0291532	-0.00626887	0.0645752	0.106688
T2D	FAM20A	210	2	130067170	130658085	590915	-0.000499521	-0.0359365	0.0349374	0.977952	6433-57	-0.000499521	-0.0359365	0.0349374	0.977952
T2D	FAM20A	211	2	130658085	133042784	2384699	-0.0167816	-0.0522136	0.0186504	0.353139	6433-57	-0.0167816	-0.0522136	0.0186504	0.353139
T2D	FAM20A	212	2	133042784	135158578	2115794	0.00192537	-0.0335115	0.0373623	0.915168	6433-57	0.00192537	-0.0335115	0.0373623	0.915168
T2D	FAM20A	213	2	135158578	137042794	1884216	0.00582814	-0.0296082	0.0412645	0.747113	6433-57	0.00582814	-0.0296082	0.0412645	0.747113
T2D	FAM20A	214	2	137042794	138698117	1655323	0.0101091	-0.0253261	0.0455443	0.575952	6433-57	0.0101091	-0.0253261	0.0455443	0.575952
T2D	FAM20A	215	2	138698117	140100271	1402154	0.00190183	-0.0335351	0.0373387	0.916201	6433-57	0.00190183	-0.0335351	0.0373387	0.916201
T2D	FAM20A	216	2	140100271	141805351	1705080	-0.0320434	-0.0674623	0.00337552	0.0761833	6433-57	-0.0320434	-0.0674623	0.00337552	0.0761833
T2D	FAM20A	217	2	141805351	142518602	713251	-0.00986013	-0.0452954	0.0255751	0.585388	6433-57	-0.00986013	-0.0452954	0.0255751	0.585388
T2D	FAM20A	218	2	142518602	144519484	2000882	0.00980954	-0.0256257	0.0452448	0.587314	6433-57	0.00980954	-0.0256257	0.0452448	0.587314
T2D	FAM20A	219	2	144519484	146445570	1926086	-0.0253879	-0.0608136	0.0100377	0.160072	6433-57	-0.0253879	-0.0608136	0.0100377	0.160072
T2D	FAM20A	220	2	146445570	147277162	831592	-0.0186718	-0.0541026	0.016759	0.301548	6433-57	-0.0186718	-0.0541026	0.016759	0.301548
T2D	FAM20A	221	2	147277162	150210292	2933130	-0.0240607	-0.0594875	0.0113661	0.183068	6433-57	-0.0240607	-0.0594875	0.0113661	0.183068
T2D	FAM20A	222	2	150210292	151731462	1521170	0.0310763	-0.00434374	0.0664962	0.0854821	6433-57	0.0310763	-0.00434374	0.0664962	0.0854821
T2D	FAM20A	223	2	151731462	152486782	755320	0.0246939	-0.0107323	0.0601202	0.171809	6433-57	0.0246939	-0.0107323	0.0601202	0.171809
T2D	FAM20A	224	2	152486782	154005056	1518274	0.0114237	-0.0240109	0.0468584	0.527356	6433-57	0.0114237	-0.0240109	0.0468584	0.527356
T2D	FAM20A	225	2	154005056	155391135	1386079	-0.00750694	-0.0429429	0.027929	0.677899	6433-57	-0.00750694	-0.0429429	0.027929	0.677899
T2D	FAM20A	226	2	155391135	157560635	2169500	0.00770373	-0.0277322	0.0431397	0.669947	6433-57	0.00770373	-0.0277322	0.0431397	0.669947
T2D	FAM20A	227	2	157560635	158533218	972583	-0.016013	-0.0514455	0.0194195	0.375625	6433-57	-0.016013	-0.0514455	0.0194195	0.375625
T2D	FAM20A	228	2	158533218	159577082	1043864	0.0189964	-0.0164342	0.054427	0.293221	6433-57	0.0189964	-0.0164342	0.054427	0.293221
T2D	FAM20A	229	2	159577082	161769733	2192651	-0.0080779	-0.0435137	0.0273579	0.654931	6433-57	-0.0080779	-0.0435137	0.0273579	0.654931
T2D	FAM20A	230	2	161769733	163503551	1733818	0.00671747	-0.0287187	0.0421537	0.710151	6433-57	0.00671747	-0.0287187	0.0421537	0.710151
T2D	FAM20A	231	2	163503551	164466638	963087	-0.0124847	-0.0479189	0.0229496	0.489723	6433-57	-0.0124847	-0.0479189	0.0229496	0.489723
T2D	FAM20A	232	2	164466638	165178840	712202	0.0119321	-0.0235024	0.0473666	0.509142	6433-57	0.0119321	-0.0235024	0.0473666	0.509142
T2D	FAM20A	233	2	165178840	167160270	1981430	-0.00473909	-0.0401757	0.0306975	0.793171	6433-57	-0.00473909	-0.0401757	0.0306975	0.793171
T2D	FAM20A	234	2	167160270	167355970	195700	-0.0241205	-0.0595473	0.0113062	0.181982	6433-57	-0.0241205	-0.0595473	0.0113062	0.181982
T2D	FAM20A	235	2	167355970	169968236	2612266	-0.0207667	-0.0561961	0.0146627	0.250533	6433-57	-0.0207667	-0.0561961	0.0146627	0.250533
T2D	FAM20A	236	2	169968236	171226245	1258009	0.0145031	-0.0209302	0.0499363	0.422302	6433-57	0.0145031	-0.0209302	0.0499363	0.422302
T2D	FAM20A	237	2	171226245	173138905	1912660	0.0207767	-0.0146527	0.056206	0.250306	6433-57	0.0207767	-0.0146527	0.056206	0.250306
T2D	FAM20A	238	2	173138905	175588929	2450024	-0.0237184	-0.0591454	0.0117087	0.189379	6433-57	-0.0237184	-0.0591454	0.0117087	0.189379
T2D	FAM20A	239	2	175588929	177363636	1774707	-0.0221153	-0.0575436	0.0133131	0.221069	6433-57	-0.0221153	-0.0575436	0.0133131	0.221069
T2D	FAM20A	240	2	177363636	178553183	1189547	0.020357	-0.0150727	0.0557867	0.260004	6433-57	0.020357	-0.0150727	0.0557867	0.260004
T2D	FAM20A	241	2	178553183	181312739	2759556	-0.00162854	-0.0370655	0.0338084	0.928208	6433-57	-0.00162854	-0.0370655	0.0338084	0.928208
T2D	FAM20A	242	2	181312739	182266031	953292	0.0476455	0.0122485	0.0830425	0.00835181	6433-57	0.0476455	0.0122485	0.0830425	0.00835181
T2D	FAM20A	243	2	182266031	184357608	2091577	-0.00516058	-0.0405971	0.0302759	0.77525	6433-57	-0.00516058	-0.0405971	0.0302759	0.77525
T2D	FAM20A	244	2	184357608	185280173	922565	0.00966343	-0.0257719	0.0450988	0.592893	6433-57	0.00966343	-0.0257719	0.0450988	0.592893
T2D	FAM20A	245	2	185280173	189882065	4601892	-0.0270429	-0.062467	0.00838122	0.13454	6433-57	-0.0270429	-0.062467	0.00838122	0.13454
T2D	FAM20A	246	2	189882065	191973357	2091292	0.0241747	-0.011252	0.0596014	0.181002	6433-57	0.0241747	-0.011252	0.0596014	0.181002
T2D	FAM20A	247	2	191973357	195861164	3887807	0.0198127	-0.0156174	0.0552428	0.272966	6433-57	0.0198127	-0.0156174	0.0552428	0.272966
T2D	FAM20A	248	2	195861164	196447456	586292	0.00371271	-0.031724	0.0391494	0.837253	6433-57	0.00371271	-0.031724	0.0391494	0.837253
T2D	FAM20A	249	2	196447456	198078110	1630654	-0.00814114	-0.0435769	0.0272947	0.652407	6433-57	-0.00814114	-0.0435769	0.0272947	0.652407
T2D	FAM20A	250	2	198078110	199311125	1233015	-0.019829	-0.0552591	0.0156011	0.272572	6433-57	-0.019829	-0.0552591	0.0156011	0.272572
T2D	FAM20A	251	2	199311125	201576284	2265159	0.00610296	-0.0293334	0.0415393	0.735624	6433-57	0.00610296	-0.0293334	0.0415393	0.735624
T2D	FAM20A	252	2	201576284	202818637	1242353	-0.00460544	-0.040042	0.0308312	0.798877	6433-57	-0.00460544	-0.040042	0.0308312	0.798877
T2D	FAM20A	253	2	202818637	205799241	2980604	0.00528736	-0.0301491	0.0407238	0.769882	6433-57	0.00528736	-0.0301491	0.0407238	0.769882
T2D	FAM20A	254	2	205799241	206735704	936463	0.00619559	-0.0292407	0.0416319	0.731765	6433-57	0.00619559	-0.0292407	0.0416319	0.731765
T2D	FAM20A	255	2	206735704	208645399	1909695	-0.0119608	-0.0473953	0.0234736	0.508122	6433-57	-0.0119608	-0.0473953	0.0234736	0.508122
T2D	FAM20A	256	2	208645399	209941529	1296130	-0.0239028	-0.0593298	0.0115241	0.185959	6433-57	-0.0239028	-0.0593298	0.0115241	0.185959
T2D	FAM20A	257	2	209941529	212379518	2437989	-0.0201339	-0.0555637	0.015296	0.265265	6433-57	-0.0201339	-0.0555637	0.015296	0.265265
T2D	FAM20A	258	2	212379518	214014282	1634764	0.00773925	-0.0276967	0.0431752	0.668516	6433-57	0.00773925	-0.0276967	0.0431752	0.668516
T2D	FAM20A	259	2	214014282	215573795	1559513	-0.011336	-0.0467707	0.0240987	0.530534	6433-57	-0.011336	-0.0467707	0.0240987	0.530534
T2D	FAM20A	260	2	215573795	217715661	2141866	0.000617534	-0.0348194	0.0360545	0.972745	6433-57	0.000617534	-0.0348194	0.0360545	0.972745
T2D	FAM20A	261	2	217715661	218395480	679819	0.000296116	-0.0351409	0.0357331	0.986929	6433-57	0.000296116	-0.0351409	0.0357331	0.986929
T2D	FAM20A	262	2	218395480	220454551	2059071	-0.0120019	-0.0474364	0.0234325	0.506666	6433-57	-0.0120019	-0.0474364	0.0234325	0.506666
T2D	FAM20A	263	2	220454551	222521176	2066625	-0.0185531	-0.053984	0.0168778	0.304632	6433-57	-0.0185531	-0.053984	0.0168778	0.304632
T2D	FAM20A	264	2	222521176	224859419	2338243	0.0153449	-0.0200879	0.0507777	0.395872	6433-57	0.0153449	-0.0200879	0.0507777	0.395872
T2D	FAM20A	265	2	224859419	225840004	980585	-0.000720471	-0.0361574	0.0347165	0.968204	6433-57	-0.000720471	-0.0361574	0.0347165	0.968204
T2D	FAM20A	266	2	225840004	228119842	2279838	-0.0074402	-0.0428762	0.0279958	0.680604	6433-57	-0.0074402	-0.0428762	0.0279958	0.680604
T2D	FAM20A	267	2	228119842	229370787	1250945	-0.00715119	-0.0425873	0.0282849	0.692364	6433-57	-0.00715119	-0.0425873	0.0282849	0.692364
T2D	FAM20A	268	2	229370787	231843389	2472602	-0.00017212	-0.0356091	0.0352649	0.992402	6433-57	-0.00017212	-0.0356091	0.0352649	0.992402
T2D	FAM20A	269	2	231843389	233550003	1706614	-0.00309233	-0.0385291	0.0323445	0.864156	6433-57	-0.00309233	-0.0385291	0.0323445	0.864156
T2D	FAM20A	270	2	233550003	235150987	1600984	0.0184797	-0.0169513	0.0539107	0.30655	6433-57	0.0184797	-0.0169513	0.0539107	0.30655
T2D	FAM20A	271	2	235150987	236043550	892563	-0.0117134	-0.047148	0.0237211	0.516936	6433-57	-0.0117134	-0.047148	0.0237211	0.516936
T2D	FAM20A	272	2	236043550	237449032	1405482	0.00432676	-0.0311099	0.0397634	0.810809	6433-57	0.00432676	-0.0311099	0.0397634	0.810809
T2D	FAM20A	273	2	237449032	238760981	1311949	0.0129648	-0.0224692	0.0483988	0.47318	6433-57	0.0129648	-0.0224692	0.0483988	0.47318
T2D	FAM20A	274	2	238760981	239952643	1191662	0.0271499	-0.00827412	0.0625739	0.133004	6433-57	0.0271499	-0.00827412	0.0625739	0.133004
T2D	FAM20A	275	2	239952643	241560084	1607441	-0.00318807	-0.0386249	0.0322487	0.859993	6433-57	-0.00318807	-0.0386249	0.0322487	0.859993
T2D	FAM20A	276	2	241560084	242149921	589837	-0.00166075	-0.0370977	0.0337762	0.926792	6433-57	-0.00166075	-0.0370977	0.0337762	0.926792
T2D	FAM20A	277	2	242149921	243188920	1038999	-0.000190982	-0.035628	0.035246	0.99157	6433-57	-0.000190982	-0.035628	0.035246	0.99157
T2D	FAM20A	278	3	60157	1441779	1381622	-0.000137213	-0.0355742	0.0352998	0.993943	6433-57	-0.000137213	-0.0355742	0.0352998	0.993943
T2D	FAM20A	279	3	1441779	2992120	1550341	0.0294141	-0.00600767	0.0648358	0.103588	6433-57	0.0294141	-0.00600767	0.0648358	0.103588
T2D	FAM20A	280	3	2992120	4431647	1439527	0.00515666	-0.0302798	0.0405932	0.775416	6433-57	0.00515666	-0.0302798	0.0405932	0.775416
T2D	FAM20A	281	3	4431647	6083183	1651536	0.00459207	-0.0308445	0.0400287	0.799449	6433-57	0.00459207	-0.0308445	0.0400287	0.799449
T2D	FAM20A	282	3	6083183	7083387	1000204	0.00462949	-0.0308071	0.0400661	0.79785	6433-57	0.00462949	-0.0308071	0.0400661	0.79785
T2D	FAM20A	283	3	7083387	8648561	1565174	-0.000125007	-0.035562	0.035312	0.994482	6433-57	-0.000125007	-0.035562	0.035312	0.994482
T2D	FAM20A	284	3	8648561	9543183	894622	0.000928864	-0.0345081	0.0363658	0.959015	6433-57	0.000928864	-0.0345081	0.0363658	0.959015
T2D	FAM20A	285	3	9543183	11019665	1476482	0.00845675	-0.026979	0.0438925	0.639868	6433-57	0.00845675	-0.026979	0.0438925	0.639868
T2D	FAM20A	286	3	11019665	13070799	2051134	-0.00943978	-0.0448752	0.0259956	0.60148	6433-57	-0.00943978	-0.0448752	0.0259956	0.60148
T2D	FAM20A	287	3	13070799	14816900	1746101	0.0185684	-0.0168625	0.0539993	0.304233	6433-57	0.0185684	-0.0168625	0.0539993	0.304233
T2D	FAM20A	288	3	14816900	16282442	1465542	0.0073242	-0.0281118	0.0427602	0.685315	6433-57	0.0073242	-0.0281118	0.0427602	0.685315
T2D	FAM20A	289	3	16282442	17891118	1608676	-0.0214451	-0.056874	0.0139838	0.235386	6433-57	-0.0214451	-0.056874	0.0139838	0.235386
T2D	FAM20A	290	3	17891118	19125144	1234026	-0.0313292	-0.0667489	0.00409054	0.0829661	6433-57	-0.0313292	-0.0667489	0.00409054	0.0829661
T2D	FAM20A	291	3	19125144	20091348	966204	0.0105131	-0.0249219	0.0459482	0.560794	6433-57	0.0105131	-0.0249219	0.0459482	0.560794
T2D	FAM20A	292	3	20091348	21643707	1552359	-0.0139999	-0.0494334	0.0214337	0.438583	6433-57	-0.0139999	-0.0494334	0.0214337	0.438583
T2D	FAM20A	293	3	21643707	22204244	560537	-0.0198454	-0.0552755	0.0155846	0.272174	6433-57	-0.0198454	-0.0552755	0.0155846	0.272174
T2D	FAM20A	294	3	22204244	23804865	1600621	-0.00676452	-0.0422007	0.0286716	0.708214	6433-57	-0.00676452	-0.0422007	0.0286716	0.708214
T2D	FAM20A	295	3	23804865	25461558	1656693	0.0296199	-0.00580163	0.0650415	0.101193	6433-57	0.0296199	-0.00580163	0.0650415	0.101193
T2D	FAM20A	296	3	25461558	26877769	1416211	-0.00823725	-0.043673	0.0271985	0.648578	6433-57	-0.00823725	-0.043673	0.0271985	0.648578
T2D	FAM20A	297	3	26877769	27840910	963141	0.0095479	-0.0258875	0.0449833	0.597322	6433-57	0.0095479	-0.0258875	0.0449833	0.597322
T2D	FAM20A	298	3	27840910	29142260	1301350	-0.0183518	-0.0537828	0.0170793	0.309911	6433-57	-0.0183518	-0.0537828	0.0170793	0.309911
T2D	FAM20A	299	3	29142260	30717955	1575695	0.00889965	-0.0265359	0.0443352	0.622445	6433-57	0.00889965	-0.0265359	0.0443352	0.622445
T2D	FAM20A	300	3	30717955	32351715	1633760	-0.0114467	-0.0468813	0.023988	0.526528	6433-57	-0.0114467	-0.0468813	0.023988	0.526528
T2D	FAM20A	301	3	32351715	33255592	903877	0.0277673	-0.00765611	0.0631907	0.124406	6433-57	0.0277673	-0.00765611	0.0631907	0.124406
T2D	FAM20A	302	3	33255592	35283458	2027866	0.00115636	-0.0342806	0.0365933	0.948989	6433-57	0.00115636	-0.0342806	0.0365933	0.948989
T2D	FAM20A	303	3	35283458	36486842	1203384	0.036277	0.000863135	0.0716908	0.0446749	6433-57	0.036277	0.000863135	0.0716908	0.0446749
T2D	FAM20A	304	3	36486842	38356116	1869274	-0.00510314	-0.0405397	0.0303334	0.777685	6433-57	-0.00510314	-0.0405397	0.0303334	0.777685
T2D	FAM20A	305	3	38356116	40221298	1865182	-0.00938674	-0.0448222	0.0260487	0.603524	6433-57	-0.00938674	-0.0448222	0.0260487	0.603524
T2D	FAM20A	306	3	40221298	41064528	843230	-0.0187199	-0.0541507	0.0167109	0.300304	6433-57	-0.0187199	-0.0541507	0.0167109	0.300304
T2D	FAM20A	307	3	41064528	42540002	1475474	0.0376681	0.00225609	0.0730801	0.0370922	6433-57	0.0376681	0.00225609	0.0730801	0.0370922
T2D	FAM20A	308	3	42540002	45165153	2625151	0.029778	-0.0056434	0.0651994	0.0993836	6433-57	0.029778	-0.0056434	0.0651994	0.0993836
T2D	FAM20A	309	3	45165153	46657500	1492347	-0.0183306	-0.0537617	0.0171004	0.310469	6433-57	-0.0183306	-0.0537617	0.0171004	0.310469
T2D	FAM20A	310	3	46657500	47727212	1069712	0.0170733	-0.0183585	0.0525052	0.344832	6433-57	0.0170733	-0.0183585	0.0525052	0.344832
T2D	FAM20A	311	3	47727212	49316972	1589760	-0.00640543	-0.0418417	0.0290308	0.723048	6433-57	-0.00640543	-0.0418417	0.0290308	0.723048
T2D	FAM20A	312	3	49316972	51832015	2515043	0.0195745	-0.0158557	0.0550047	0.278775	6433-57	0.0195745	-0.0158557	0.0550047	0.278775
T2D	FAM20A	313	3	51832015	54081390	2249375	-0.0275349	-0.0629585	0.00788875	0.12759	6433-57	-0.0275349	-0.0629585	0.00788875	0.12759
T2D	FAM20A	314	3	54081390	55348860	1267470	0.0101828	-0.0252523	0.045618	0.573171	6433-57	0.0101828	-0.0252523	0.045618	0.573171
T2D	FAM20A	315	3	55348860	56433907	1085047	-0.00959181	-0.0450272	0.0258435	0.595637	6433-57	-0.00959181	-0.0450272	0.0258435	0.595637
T2D	FAM20A	316	3	56433907	58157519	1723612	-0.00682687	-0.042263	0.0286093	0.705649	6433-57	-0.00682687	-0.042263	0.0286093	0.705649
T2D	FAM20A	317	3	58157519	60272906	2115387	-0.0185504	-0.0539813	0.0168806	0.304703	6433-57	-0.0185504	-0.0539813	0.0168806	0.304703
T2D	FAM20A	318	3	60272906	62355666	2082760	0.0155698	-0.019863	0.0510025	0.388985	6433-57	0.0155698	-0.019863	0.0510025	0.388985
T2D	FAM20A	319	3	62355666	63669286	1313620	0.0111199	-0.0243149	0.0465547	0.5384	6433-57	0.0111199	-0.0243149	0.0465547	0.5384
T2D	FAM20A	320	3	63669286	65273538	1604252	0.0160546	-0.0193778	0.0514871	0.374385	6433-57	0.0160546	-0.0193778	0.0514871	0.374385
T2D	FAM20A	321	3	65273538	66270447	996909	0.0033433	-0.0320935	0.0387801	0.853252	6433-57	0.0033433	-0.0320935	0.0387801	0.853252
T2D	FAM20A	322	3	66270447	68286914	2016467	0.0277418	-0.00768165	0.0631652	0.124753	6433-57	0.0277418	-0.00768165	0.0631652	0.124753
T2D	FAM20A	323	3	68286914	69276762	989848	-0.0165343	-0.0519664	0.0188979	0.36028	6433-57	-0.0165343	-0.0519664	0.0188979	0.36028
T2D	FAM20A	324	3	69276762	70449028	1172266	-0.0196453	-0.0550754	0.0157849	0.277041	6433-57	-0.0196453	-0.0550754	0.0157849	0.277041
T2D	FAM20A	325	3	70449028	72529329	2080301	-1.25943e-05	-0.0354496	0.0354244	0.999444	6433-57	-1.25943e-05	-0.0354496	0.0354244	0.999444
T2D	FAM20A	326	3	72529329	74321817	1792488	-0.0122411	-0.0476754	0.0231932	0.498233	6433-57	-0.0122411	-0.0476754	0.0231932	0.498233
T2D	FAM20A	327	3	74321817	75704949	1383132	0.0269339	-0.00849034	0.0623581	0.136118	6433-57	0.0269339	-0.00849034	0.0623581	0.136118
T2D	FAM20A	328	3	75704949	77508835	1803886	0.00193459	-0.0335023	0.0373715	0.914763	6433-57	0.00193459	-0.0335023	0.0373715	0.914763
T2D	FAM20A	329	3	77508835	79024541	1515706	0.0431849	0.00778069	0.078589	0.0168329	6433-57	0.0431849	0.00778069	0.078589	0.0168329
T2D	FAM20A	330	3	79024541	81427310	2402769	0.0207368	-0.0146926	0.0561662	0.251217	6433-57	0.0207368	-0.0146926	0.0561662	0.251217
T2D	FAM20A	331	3	81427310	82643886	1216576	0.0122351	-0.0231992	0.0476694	0.498444	6433-57	0.0122351	-0.0231992	0.0476694	0.498444
T2D	FAM20A	332	3	82643886	84367479	1723593	-0.0152474	-0.0506803	0.0201855	0.398882	6433-57	-0.0152474	-0.0506803	0.0201855	0.398882
T2D	FAM20A	333	3	84367479	85582231	1214752	0.000133956	-0.035303	0.0355709	0.994087	6433-57	0.000133956	-0.035303	0.0355709	0.994087
T2D	FAM20A	334	3	85582231	87409732	1827501	0.0119662	-0.0234682	0.0474007	0.50793	6433-57	0.0119662	-0.0234682	0.0474007	0.50793
T2D	FAM20A	335	3	87409732	88298373	888641	-0.0309036	-0.0663238	0.00451653	0.0872343	6433-57	-0.0309036	-0.0663238	0.00451653	0.0872343
T2D	FAM20A	336	3	88298373	94255316	5956943	0.0233177	-0.0121097	0.0587451	0.196967	6433-57	0.0233177	-0.0121097	0.0587451	0.196967
T2D	FAM20A	337	3	94255316	95311971	1056655	0.042666	0.00726101	0.0780709	0.0181968	6433-57	0.042666	0.00726101	0.0780709	0.0181968
T2D	FAM20A	338	3	95311971	98215950	2903979	-0.00209958	-0.0375365	0.0333373	0.907525	6433-57	-0.00209958	-0.0375365	0.0333373	0.907525
T2D	FAM20A	339	3	98215950	99373762	1157812	-0.0155398	-0.0509725	0.0198929	0.389899	6433-57	-0.0155398	-0.0509725	0.0198929	0.389899
T2D	FAM20A	340	3	99373762	100592217	1218455	-0.0222887	-0.0577169	0.0131395	0.217468	6433-57	-0.0222887	-0.0577169	0.0131395	0.217468
T2D	FAM20A	341	3	100592217	103084960	2492743	0.0139984	-0.0214352	0.0494319	0.438631	6433-57	0.0139984	-0.0214352	0.0494319	0.438631
T2D	FAM20A	342	3	103084960	104581613	1496653	0.0323673	-0.00305125	0.0677858	0.0732598	6433-57	0.0323673	-0.00305125	0.0677858	0.0732598
T2D	FAM20A	343	3	104581613	106982811	2401198	0.00533351	-0.030103	0.04077	0.767931	6433-57	0.00533351	-0.030103	0.04077	0.767931
T2D	FAM20A	344	3	106982811	109522395	2539584	0.0052755	-0.030161	0.040712	0.770384	6433-57	0.0052755	-0.030161	0.040712	0.770384
T2D	FAM20A	345	3	109522395	110513770	991375	0.0145985	-0.0208347	0.0500317	0.419256	6433-57	0.0145985	-0.0208347	0.0500317	0.419256
T2D	FAM20A	346	3	110513770	112815699	2301929	-0.00118598	-0.0366229	0.034251	0.947684	6433-57	-0.00118598	-0.0366229	0.034251	0.947684
T2D	FAM20A	347	3	112815699	113947863	1132164	0.000916161	-0.0345208	0.0363531	0.959575	6433-57	0.000916161	-0.0345208	0.0363531	0.959575
T2D	FAM20A	348	3	113947863	115447080	1499217	-0.012723	-0.0481572	0.0227111	0.481471	6433-57	-0.012723	-0.0481572	0.0227111	0.481471
T2D	FAM20A	349	3	115447080	116800153	1353073	-0.0174447	-0.0528763	0.0179869	0.334438	6433-57	-0.0174447	-0.0528763	0.0179869	0.334438
T2D	FAM20A	350	3	116800153	118530251	1730098	-0.00776371	-0.0431996	0.0276722	0.667531	6433-57	-0.00776371	-0.0431996	0.0276722	0.667531
T2D	FAM20A	351	3	118530251	120523055	1992804	-0.0113866	-0.0468213	0.0240481	0.5287	6433-57	-0.0113866	-0.0468213	0.0240481	0.5287
T2D	FAM20A	352	3	120523055	121974097	1451042	-0.00528386	-0.0407203	0.0301526	0.77003	6433-57	-0.00528386	-0.0407203	0.0301526	0.77003
T2D	FAM20A	353	3	121974097	123517768	1543671	0.024942	-0.0104841	0.060368	0.167542	6433-57	0.024942	-0.0104841	0.060368	0.167542
T2D	FAM20A	354	3	123517768	124936642	1418874	0.00847399	-0.0269617	0.0439097	0.639186	6433-57	0.00847399	-0.0269617	0.0439097	0.639186
T2D	FAM20A	355	3	124936642	126214943	1278301	-0.00450451	-0.0399411	0.0309321	0.803194	6433-57	-0.00450451	-0.0399411	0.0309321	0.803194
T2D	FAM20A	356	3	126214943	128194861	1979918	0.00151406	-0.0339229	0.036951	0.933242	6433-57	0.00151406	-0.0339229	0.036951	0.933242
T2D	FAM20A	357	3	128194861	130244735	2049874	0.000179062	-0.0352579	0.035616	0.992096	6433-57	0.000179062	-0.0352579	0.035616	0.992096
T2D	FAM20A	358	3	130244735	131836516	1591781	0.00129203	-0.0341449	0.036729	0.943014	6433-57	0.00129203	-0.0341449	0.036729	0.943014
T2D	FAM20A	359	3	131836516	133252173	1415657	-0.00238899	-0.0378259	0.0330479	0.894848	6433-57	-0.00238899	-0.0378259	0.0330479	0.894848
T2D	FAM20A	360	3	133252173	135456906	2204733	0.00557993	-0.0298565	0.0410164	0.757538	6433-57	0.00557993	-0.0298565	0.0410164	0.757538
T2D	FAM20A	361	3	135456906	137371083	1914177	0.0137211	-0.0217126	0.0491547	0.447756	6433-57	0.0137211	-0.0217126	0.0491547	0.447756
T2D	FAM20A	362	3	137371083	139954597	2583514	0.00692115	-0.028515	0.0423573	0.701778	6433-57	0.00692115	-0.028515	0.0423573	0.701778
T2D	FAM20A	363	3	139954597	141339097	1384500	0.00326509	-0.0321717	0.0387019	0.856647	6433-57	0.00326509	-0.0321717	0.0387019	0.856647
T2D	FAM20A	364	3	141339097	143164628	1825531	-0.00699898	-0.0424351	0.0284371	0.698587	6433-57	-0.00699898	-0.0424351	0.0284371	0.698587
T2D	FAM20A	365	3	143164628	144410816	1246188	0.0117398	-0.0236948	0.0471743	0.515994	6433-57	0.0117398	-0.0236948	0.0471743	0.515994
T2D	FAM20A	366	3	144410816	145664619	1253803	-0.00486554	-0.0403021	0.030571	0.787783	6433-57	-0.00486554	-0.0403021	0.030571	0.787783
T2D	FAM20A	367	3	145664619	146726629	1062010	-0.0218773	-0.0573058	0.0135513	0.22608	6433-57	-0.0218773	-0.0573058	0.0135513	0.22608
T2D	FAM20A	368	3	146726629	149043237	2316608	0.000570296	-0.0348667	0.0360073	0.974829	6433-57	0.000570296	-0.0348667	0.0360073	0.974829
T2D	FAM20A	369	3	149043237	150252004	1208767	0.0280515	-0.00737163	0.0634746	0.120597	6433-57	0.0280515	-0.00737163	0.0634746	0.120597
T2D	FAM20A	370	3	150252004	151348730	1096726	-0.00580561	-0.041242	0.0296308	0.748057	6433-57	-0.00580561	-0.041242	0.0296308	0.748057
T2D	FAM20A	371	3	151348730	153256571	1907841	-0.00417459	-0.0396113	0.0312621	0.817344	6433-57	-0.00417459	-0.0396113	0.0312621	0.817344
T2D	FAM20A	372	3	153256571	154714218	1457647	-0.0152835	-0.0507164	0.0201494	0.397766	6433-57	-0.0152835	-0.0507164	0.0201494	0.397766
T2D	FAM20A	373	3	154714218	156008700	1294482	0.0136809	-0.0217528	0.0491146	0.449086	6433-57	0.0136809	-0.0217528	0.0491146	0.449086
T2D	FAM20A	374	3	156008700	157312028	1303328	0.0228775	-0.0125503	0.0583052	0.205557	6433-57	0.0228775	-0.0125503	0.0583052	0.205557
T2D	FAM20A	375	3	157312028	159477890	2165862	0.0114084	-0.0240263	0.0468431	0.527912	6433-57	0.0114084	-0.0240263	0.0468431	0.527912
T2D	FAM20A	376	3	159477890	161524504	2046614	-0.0173222	-0.0527539	0.0181095	0.337844	6433-57	-0.0173222	-0.0527539	0.0181095	0.337844
T2D	FAM20A	377	3	161524504	163253205	1728701	-0.00347307	-0.0389098	0.0319637	0.847624	6433-57	-0.00347307	-0.0389098	0.0319637	0.847624
T2D	FAM20A	378	3	163253205	165055469	1802264	-0.0136741	-0.0491078	0.0217596	0.44931	6433-57	-0.0136741	-0.0491078	0.0217596	0.44931
T2D	FAM20A	379	3	165055469	167117429	2061960	0.0263796	-0.00904509	0.0618044	0.144366	6433-57	0.0263796	-0.00904509	0.0618044	0.144366
T2D	FAM20A	380	3	167117429	168580960	1463531	0.00877052	-0.0266651	0.0442061	0.627503	6433-57	0.00877052	-0.0266651	0.0442061	0.627503
T2D	FAM20A	381	3	168580960	170964909	2383949	0.0408525	0.00544492	0.0762602	0.0237512	6433-57	0.0408525	0.00544492	0.0762602	0.0237512
T2D	FAM20A	382	3	170964909	172295731	1330822	0.0216081	-0.0138207	0.0570369	0.231844	6433-57	0.0216081	-0.0138207	0.0570369	0.231844
T2D	FAM20A	383	3	172295731	173477285	1181554	0.0183641	-0.0170669	0.0537952	0.309585	6433-57	0.0183641	-0.0170669	0.0537952	0.309585
T2D	FAM20A	384	3	173477285	175116539	1639254	0.0329723	-0.00244555	0.0683902	0.0680452	6433-57	0.0329723	-0.00244555	0.0683902	0.0680452
T2D	FAM20A	385	3	175116539	176320287	1203748	0.0188025	-0.0166283	0.0542332	0.298177	6433-57	0.0188025	-0.0166283	0.0542332	0.298177
T2D	FAM20A	386	3	176320287	178107165	1786878	-0.0126372	-0.0480713	0.022797	0.484435	6433-57	-0.0126372	-0.0480713	0.022797	0.484435
T2D	FAM20A	387	3	178107165	179374586	1267421	-0.0255352	-0.0609607	0.00989029	0.157661	6433-57	-0.0255352	-0.0609607	0.00989029	0.157661
T2D	FAM20A	388	3	179374586	181511166	2136580	0.00928811	-0.0261473	0.0447236	0.607335	6433-57	0.00928811	-0.0261473	0.0447236	0.607335
T2D	FAM20A	389	3	181511166	183769683	2258517	0.00615915	-0.0292772	0.0415955	0.733283	6433-57	0.00615915	-0.0292772	0.0415955	0.733283
T2D	FAM20A	390	3	183769683	185068255	1298572	0.00623863	-0.0291977	0.0416749	0.729974	6433-57	0.00623863	-0.0291977	0.0416749	0.729974
T2D	FAM20A	391	3	185068255	186890344	1822089	0.00744594	-0.0279901	0.0428819	0.680371	6433-57	0.00744594	-0.0279901	0.0428819	0.680371
T2D	FAM20A	392	3	186890344	188856214	1965870	-0.0276967	-0.0631202	0.0077268	0.125367	6433-57	-0.0276967	-0.0631202	0.0077268	0.125367
T2D	FAM20A	393	3	188856214	190226607	1370393	-0.0287204	-0.0641428	0.00670209	0.111993	6433-57	-0.0287204	-0.0641428	0.00670209	0.111993
T2D	FAM20A	394	3	190226607	192343814	2117207	0.0064048	-0.0290315	0.041841	0.723074	6433-57	0.0064048	-0.0290315	0.041841	0.723074
T2D	FAM20A	395	3	192343814	194059671	1715857	0.0547051	0.0193208	0.0900894	0.00245488	6433-57	0.0547051	0.0193208	0.0900894	0.00245488
T2D	FAM20A	396	3	194059671	194786674	727003	-0.00746848	-0.0429045	0.0279675	0.679457	6433-57	-0.00746848	-0.0429045	0.0279675	0.679457
T2D	FAM20A	397	3	194786674	195971408	1184734	0.0111825	-0.0242523	0.0466173	0.536116	6433-57	0.0111825	-0.0242523	0.0466173	0.536116
T2D	FAM20A	398	3	195971408	197075987	1104579	0.0127867	-0.0226474	0.0482208	0.479278	6433-57	0.0127867	-0.0226474	0.0482208	0.479278
T2D	FAM20A	399	3	197075987	197946622	870635	-0.00668298	-0.0421192	0.0287532	0.711573	6433-57	-0.00668298	-0.0421192	0.0287532	0.711573
T2D	FAM20A	400	4	10240	694715	684475	-0.0200475	-0.0554774	0.0153824	0.267322	6433-57	-0.0200475	-0.0554774	0.0153824	0.267322
T2D	FAM20A	401	4	694715	1478711	783996	-0.00406704	-0.0395037	0.0313696	0.821969	6433-57	-0.00406704	-0.0395037	0.0313696	0.821969
T2D	FAM20A	402	4	1478711	2842979	1364268	-0.00431706	-0.0397537	0.0311196	0.811225	6433-57	-0.00431706	-0.0397537	0.0311196	0.811225
T2D	FAM20A	403	4	2842979	3846040	1003061	-0.00996385	-0.0453991	0.0254714	0.581448	6433-57	-0.00996385	-0.0453991	0.0254714	0.581448
T2D	FAM20A	404	4	3846040	4684116	838076	0.0430593	0.00765494	0.0784637	0.0171544	6433-57	0.0430593	0.00765494	0.0784637	0.0171544
T2D	FAM20A	405	4	4684116	5502388	818272	0.00227586	-0.033161	0.0377127	0.8998	6433-57	0.00227586	-0.033161	0.0377127	0.8998
T2D	FAM20A	406	4	5502388	6773043	1270655	0.0330843	-0.00233341	0.068502	0.0671141	6433-57	0.0330843	-0.00233341	0.068502	0.0671141
T2D	FAM20A	407	4	6773043	7539692	766649	-0.0326655	-0.0680837	0.00275273	0.0706503	6433-57	-0.0326655	-0.0680837	0.00275273	0.0706503
T2D	FAM20A	408	4	7539692	8152235	612543	0.0348857	-0.000529857	0.0703013	0.0535253	6433-57	0.0348857	-0.000529857	0.0703013	0.0535253
T2D	FAM20A	409	4	8152235	9326479	1174244	-0.0217195	-0.0571482	0.0137091	0.229445	6433-57	-0.0217195	-0.0571482	0.0137091	0.229445
T2D	FAM20A	410	4	9326479	10699152	1372673	-0.00024737	-0.0356843	0.0351896	0.989081	6433-57	-0.00024737	-0.0356843	0.0351896	0.989081
T2D	FAM20A	411	4	10699152	12323034	1623882	-0.00109693	-0.0365339	0.03434	0.951607	6433-57	-0.00109693	-0.0365339	0.03434	0.951607
T2D	FAM20A	412	4	12323034	14272001	1948967	0.00208681	-0.0333501	0.0375237	0.908085	6433-57	0.00208681	-0.0333501	0.0375237	0.908085
T2D	FAM20A	413	4	14272001	15147446	875445	-0.0387612	-0.0741717	-0.00335061	0.0319299	6433-57	-0.0387612	-0.0741717	-0.00335061	0.0319299
T2D	FAM20A	414	4	15147446	15927009	779563	0.0194656	-0.0159647	0.0548959	0.281459	6433-57	0.0194656	-0.0159647	0.0548959	0.281459
T2D	FAM20A	415	4	15927009	17383322	1456313	-0.0247651	-0.0601913	0.0106611	0.170576	6433-57	-0.0247651	-0.0601913	0.0106611	0.170576
T2D	FAM20A	416	4	17383322	18841874	1458552	0.00985845	-0.0255768	0.0452937	0.585452	6433-57	0.00985845	-0.0255768	0.0452937	0.585452
T2D	FAM20A	417	4	18841874	20544557	1702683	0.00993563	-0.0254996	0.0453709	0.582519	6433-57	0.00993563	-0.0254996	0.0453709	0.582519
T2D	FAM20A	418	4	20544557	22319347	1774790	0.00692088	-0.0285153	0.042357	0.701789	6433-57	0.00692088	-0.0285153	0.042357	0.701789
T2D	FAM20A	419	4	22319347	24135529	1816182	-0.0403727	-0.075781	-0.00496435	0.025447	6433-57	-0.0403727	-0.075781	-0.00496435	0.025447
T2D	FAM20A	420	4	24135529	25609322	1473793	-0.00732284	-0.0427589	0.0281132	0.68537	6433-57	-0.00732284	-0.0427589	0.0281132	0.68537
T2D	FAM20A	421	4	25609322	27343722	1734400	-0.0182587	-0.0536898	0.0171724	0.312372	6433-57	-0.0182587	-0.0536898	0.0171724	0.312372
T2D	FAM20A	422	4	27343722	27965868	622146	0.0178748	-0.0175566	0.0533062	0.322656	6433-57	0.0178748	-0.0175566	0.0533062	0.322656
T2D	FAM20A	423	4	27965868	29762208	1796340	-0.00455947	-0.0399961	0.0308771	0.800842	6433-57	-0.00455947	-0.0399961	0.0308771	0.800842
T2D	FAM20A	424	4	29762208	30454535	692327	-0.00830862	-0.0437444	0.0271271	0.64574	6433-57	-0.00830862	-0.0437444	0.0271271	0.64574
T2D	FAM20A	425	4	30454535	31782981	1328446	0.0301877	-0.00523326	0.0656086	0.0948142	6433-57	0.0301877	-0.00523326	0.0656086	0.0948142
T2D	FAM20A	426	4	31782981	33172766	1389785	-0.0171581	-0.0525899	0.0182737	0.342442	6433-57	-0.0171581	-0.0525899	0.0182737	0.342442
T2D	FAM20A	427	4	33172766	35151415	1978649	0.00837243	-0.0270633	0.0438082	0.643208	6433-57	0.00837243	-0.0270633	0.0438082	0.643208
T2D	FAM20A	428	4	35151415	36020436	869021	-0.0256323	-0.0610578	0.00979307	0.156086	6433-57	-0.0256323	-0.0610578	0.00979307	0.156086
T2D	FAM20A	429	4	36020436	37255047	1234611	-0.0402793	-0.0756877	-0.00487082	0.025789	6433-57	-0.0402793	-0.0756877	-0.00487082	0.025789
T2D	FAM20A	430	4	37255047	38907022	1651975	-0.00553747	-0.0409739	0.029899	0.759326	6433-57	-0.00553747	-0.0409739	0.029899	0.759326
T2D	FAM20A	431	4	38907022	40202609	1295587	0.0136558	-0.0217778	0.0490895	0.449917	6433-57	0.0136558	-0.0217778	0.0490895	0.449917
T2D	FAM20A	432	4	40202609	42213058	2010449	0.0311852	-0.00423464	0.0666051	0.0843906	6433-57	0.0311852	-0.00423464	0.0666051	0.0843906
T2D	FAM20A	433	4	42213058	43965045	1751987	0.0331822	-0.00223537	0.0685998	0.0663086	6433-57	0.0331822	-0.00223537	0.0685998	0.0663086
T2D	FAM20A	434	4	43965045	45189157	1224112	0.00491752	-0.030519	0.0403541	0.785571	6433-57	0.00491752	-0.030519	0.0403541	0.785571
T2D	FAM20A	435	4	45189157	47411896	2222739	0.00704378	-0.0283923	0.0424799	0.696753	6433-57	0.00704378	-0.0283923	0.0424799	0.696753
T2D	FAM20A	436	4	47411896	48123600	711704	0.00712196	-0.0283141	0.042558	0.693557	6433-57	0.00712196	-0.0283141	0.042558	0.693557
T2D	FAM20A	437	4	48123600	53877433	5753833	-0.00680468	-0.0422408	0.0286315	0.706562	6433-57	-0.00680468	-0.0422408	0.0286315	0.706562
T2D	FAM20A	438	4	53877433	55429556	1552123	0.00109824	-0.0343387	0.0365352	0.95155	6433-57	0.00109824	-0.0343387	0.0365352	0.95155
T2D	FAM20A	439	4	55429556	56547644	1118088	-0.00930279	-0.0447382	0.0261327	0.606767	6433-57	-0.00930279	-0.0447382	0.0261327	0.606767
T2D	FAM20A	440	4	56547644	58935008	2387364	0.00337124	-0.0320655	0.038808	0.85204	6433-57	0.00337124	-0.0320655	0.038808	0.85204
T2D	FAM20A	441	4	58935008	60741087	1806079	-0.0135731	-0.0490068	0.0218607	0.452669	6433-57	-0.0135731	-0.0490068	0.0218607	0.452669
T2D	FAM20A	442	4	60741087	62371763	1630676	0.0044165	-0.0310201	0.0398531	0.806962	6433-57	0.0044165	-0.0310201	0.0398531	0.806962
T2D	FAM20A	443	4	62371763	64341001	1969238	-0.0101834	-0.0456186	0.0252517	0.57315	6433-57	-0.0101834	-0.0456186	0.0252517	0.57315
T2D	FAM20A	444	4	64341001	66600492	2259491	0.013286	-0.0221478	0.0487199	0.462284	6433-57	0.013286	-0.0221478	0.0487199	0.462284
T2D	FAM20A	445	4	66600492	68059497	1459005	0.0085735	-0.0268622	0.0440092	0.635255	6433-57	0.0085735	-0.0268622	0.0440092	0.635255
T2D	FAM20A	446	4	68059497	68854765	795268	-0.0233237	-0.0587511	0.0121037	0.196851	6433-57	-0.0233237	-0.0587511	0.0121037	0.196851
T2D	FAM20A	447	4	68854765	71049152	2194387	-0.0310061	-0.0664261	0.004414	0.0861912	6433-57	-0.0310061	-0.0664261	0.004414	0.0861912
T2D	FAM20A	448	4	71049152	72140558	1091406	0.0250598	-0.0103661	0.0604858	0.165543	6433-57	0.0250598	-0.0103661	0.0604858	0.165543
T2D	FAM20A	449	4	72140558	74592390	2451832	-0.0593076	-0.0946827	-0.0239326	0.00102307	6433-57	-0.0593076	-0.0946827	-0.0239326	0.00102307
T2D	FAM20A	450	4	74592390	77130707	2538317	-0.0155772	-0.0510099	0.0198555	0.388759	6433-57	-0.0155772	-0.0510099	0.0198555	0.388759
T2D	FAM20A	451	4	77130707	79093979	1963272	-0.0144171	-0.0498504	0.0210162	0.425057	6433-57	-0.0144171	-0.0498504	0.0210162	0.425057
T2D	FAM20A	452	4	79093979	80990297	1896318	0.00685693	-0.0285792	0.0422931	0.704414	6433-57	0.00685693	-0.0285792	0.0422931	0.704414
T2D	FAM20A	453	4	80990297	82125315	1135018	-0.0168964	-0.0523283	0.0185356	0.349855	6433-57	-0.0168964	-0.0523283	0.0185356	0.349855
T2D	FAM20A	454	4	82125315	83372593	1247278	0.0219304	-0.0134981	0.0573589	0.224954	6433-57	0.0219304	-0.0134981	0.0573589	0.224954
T2D	FAM20A	455	4	83372593	84799656	1427063	0.000154544	-0.0352824	0.0355915	0.993178	6433-57	0.000154544	-0.0352824	0.0355915	0.993178
T2D	FAM20A	456	4	84799656	86930609	2130953	0.0273636	-0.00806017	0.0627874	0.129977	6433-57	0.0273636	-0.00806017	0.0627874	0.129977
T2D	FAM20A	457	4	86930609	87534648	604039	0.00792346	-0.0275124	0.0433593	0.661113	6433-57	0.00792346	-0.0275124	0.0433593	0.661113
T2D	FAM20A	458	4	87534648	89238028	1703380	-0.0232762	-0.0587037	0.0121512	0.197765	6433-57	-0.0232762	-0.0587037	0.0121512	0.197765
T2D	FAM20A	459	4	89238028	90231564	993536	-0.00151113	-0.0369481	0.0339258	0.933371	6433-57	-0.00151113	-0.0369481	0.0339258	0.933371
T2D	FAM20A	460	4	90231564	91560677	1329113	-0.0108152	-0.0462501	0.0246197	0.549591	6433-57	-0.0108152	-0.0462501	0.0246197	0.549591
T2D	FAM20A	461	4	91560677	94233299	2672622	0.0594187	0.0240439	0.0947936	0.00100093	6433-57	0.0594187	0.0240439	0.0947936	0.00100093
T2D	FAM20A	462	4	94233299	96182188	1948889	0.0142295	-0.021204	0.0496629	0.43111	6433-57	0.0142295	-0.021204	0.0496629	0.43111
T2D	FAM20A	463	4	96182188	97540703	1358515	0.0101911	-0.025244	0.0456263	0.572859	6433-57	0.0101911	-0.025244	0.0456263	0.572859
T2D	FAM20A	464	4	97540703	99424067	1883364	0.0130797	-0.0223542	0.0485137	0.469265	6433-57	0.0130797	-0.0223542	0.0485137	0.469265
T2D	FAM20A	465	4	99424067	100678360	1254293	0.0156814	-0.0197513	0.051114	0.385594	6433-57	0.0156814	-0.0197513	0.051114	0.385594
T2D	FAM20A	466	4	100678360	103221356	2542996	0.00830879	-0.027127	0.0437445	0.645734	6433-57	0.00830879	-0.027127	0.0437445	0.645734
T2D	FAM20A	467	4	103221356	105305294	2083938	-0.0170246	-0.0524564	0.0184073	0.346211	6433-57	-0.0170246	-0.0524564	0.0184073	0.346211
T2D	FAM20A	468	4	105305294	107501305	2196011	-0.0103062	-0.0457413	0.0251289	0.568532	6433-57	-0.0103062	-0.0457413	0.0251289	0.568532
T2D	FAM20A	469	4	107501305	108815348	1314043	0.00767782	-0.0277581	0.0431138	0.670992	6433-57	0.00767782	-0.0277581	0.0431138	0.670992
T2D	FAM20A	470	4	108815348	111256567	2441219	0.0369839	0.00157098	0.0723968	0.0406725	6433-57	0.0369839	0.00157098	0.0723968	0.0406725
T2D	FAM20A	471	4	111256567	113870102	2613535	0.0242645	-0.0111621	0.0596911	0.179386	6433-57	0.0242645	-0.0111621	0.0596911	0.179386
T2D	FAM20A	472	4	113870102	115666246	1796144	0.0172116	-0.0182202	0.0526433	0.340939	6433-57	0.0172116	-0.0182202	0.0526433	0.340939
T2D	FAM20A	473	4	115666246	117276929	1610683	0.0145915	-0.0208417	0.0500248	0.419477	6433-57	0.0145915	-0.0208417	0.0500248	0.419477
T2D	FAM20A	474	4	117276929	118479918	1202989	0.013312	-0.0221219	0.0487459	0.461409	6433-57	0.013312	-0.0221219	0.0487459	0.461409
T2D	FAM20A	475	4	118479918	119933512	1453594	-0.0429371	-0.0783416	-0.00753255	0.0174725	6433-57	-0.0429371	-0.0783416	-0.00753255	0.0174725
T2D	FAM20A	476	4	119933512	120392684	459172	-0.00301354	-0.0384503	0.0324233	0.867585	6433-57	-0.00301354	-0.0384503	0.0324233	0.867585
T2D	FAM20A	477	4	120392684	122657987	2265303	-0.0347883	-0.070204	0.000627371	0.0541962	6433-57	-0.0347883	-0.070204	0.000627371	0.0541962
T2D	FAM20A	478	4	122657987	124286481	1628494	-0.00809907	-0.0435349	0.0273368	0.654086	6433-57	-0.00809907	-0.0435349	0.0273368	0.654086
T2D	FAM20A	479	4	124286481	125210862	924381	0.0109122	-0.0245226	0.0463471	0.546013	6433-57	0.0109122	-0.0245226	0.0463471	0.546013
T2D	FAM20A	480	4	125210862	126480886	1270024	-0.0306912	-0.0661117	0.00472916	0.0894302	6433-57	-0.0306912	-0.0661117	0.00472916	0.0894302
T2D	FAM20A	481	4	126480886	127275477	794591	-0.00875458	-0.0441902	0.026681	0.628129	6433-57	-0.00875458	-0.0441902	0.026681	0.628129
T2D	FAM20A	482	4	127275477	127830293	554816	-0.00849027	-0.043926	0.0269454	0.638542	6433-57	-0.00849027	-0.043926	0.0269454	0.638542
T2D	FAM20A	483	4	127830293	128996665	1166372	0.0189427	-0.0164879	0.0543734	0.294587	6433-57	0.0189427	-0.0164879	0.0543734	0.294587
T2D	FAM20A	484	4	128996665	130591885	1595220	0.00489628	-0.0305403	0.0403328	0.786474	6433-57	0.00489628	-0.0305403	0.0403328	0.786474
T2D	FAM20A	485	4	130591885	131283821	691936	0.0349306	-0.000484879	0.0703461	0.0532182	6433-57	0.0349306	-0.000484879	0.0703461	0.0532182
T2D	FAM20A	486	4	131283821	132954033	1670212	0.00391418	-0.0315225	0.0393509	0.828555	6433-57	0.00391418	-0.0315225	0.0393509	0.828555
T2D	FAM20A	487	4	132954033	134628434	1674401	0.00721234	-0.0282237	0.0426484	0.689869	6433-57	0.00721234	-0.0282237	0.0426484	0.689869
T2D	FAM20A	488	4	134628434	136566407	1937973	-9.22433e-05	-0.0355292	0.0353447	0.995928	6433-57	-9.22433e-05	-0.0355292	0.0353447	0.995928
T2D	FAM20A	489	4	136566407	138541971	1975564	-0.000860817	-0.0362978	0.0345761	0.962015	6433-57	-0.000860817	-0.0362978	0.0345761	0.962015
T2D	FAM20A	490	4	138541971	139556511	1014540	0.0145284	-0.0209048	0.0499617	0.421491	6433-57	0.0145284	-0.0209048	0.0499617	0.421491
T2D	FAM20A	491	4	139556511	141084631	1528120	-0.0027223	-0.0381591	0.0327145	0.880281	6433-57	-0.0027223	-0.0381591	0.0327145	0.880281
T2D	FAM20A	492	4	141084631	143443265	2358634	0.0170651	-0.0183667	0.052497	0.345064	6433-57	0.0170651	-0.0183667	0.052497	0.345064
T2D	FAM20A	493	4	143443265	146178187	2734922	0.00752548	-0.0279105	0.0429615	0.677148	6433-57	0.00752548	-0.0279105	0.0429615	0.677148
T2D	FAM20A	494	4	146178187	148521873	2343686	0.016252	-0.0191804	0.0516843	0.368541	6433-57	0.016252	-0.0191804	0.0516843	0.368541
T2D	FAM20A	495	4	148521873	150683580	2161707	-0.00846404	-0.0438998	0.0269717	0.639579	6433-57	-0.00846404	-0.0438998	0.0269717	0.639579
T2D	FAM20A	496	4	150683580	152782184	2098604	0.0114222	-0.0240124	0.0468569	0.527411	6433-57	0.0114222	-0.0240124	0.0468569	0.527411
T2D	FAM20A	497	4	152782184	154477641	1695457	0.00448961	-0.030947	0.0399262	0.803831	6433-57	0.00448961	-0.030947	0.0399262	0.803831
T2D	FAM20A	498	4	154477641	155056126	578485	0.00939711	-0.0260383	0.0448325	0.603124	6433-57	0.00939711	-0.0260383	0.0448325	0.603124
T2D	FAM20A	499	4	155056126	157485097	2428971	0.0108575	-0.0245774	0.0462924	0.54803	6433-57	0.0108575	-0.0245774	0.0462924	0.54803
T2D	FAM20A	500	4	157485097	158743718	1258621	-0.00253619	-0.037973	0.0329007	0.88841	6433-57	-0.00253619	-0.037973	0.0329007	0.88841
T2D	FAM20A	501	4	158743718	161058864	2315146	0.0064943	-0.0289419	0.0419305	0.719367	6433-57	0.0064943	-0.0289419	0.0419305	0.719367
T2D	FAM20A	502	4	161058864	161826435	767571	0.00784907	-0.0275868	0.043285	0.664098	6433-57	0.00784907	-0.0275868	0.043285	0.664098
T2D	FAM20A	503	4	161826435	163243679	1417244	-0.00992147	-0.0453567	0.0255138	0.583057	6433-57	-0.00992147	-0.0453567	0.0255138	0.583057
T2D	FAM20A	504	4	163243679	164478234	1234555	-0.0197091	-0.0551392	0.0157211	0.275483	6433-57	-0.0197091	-0.0551392	0.0157211	0.275483
T2D	FAM20A	505	4	164478234	165823448	1345214	0.00831065	-0.0271251	0.0437464	0.64566	6433-57	0.00831065	-0.0271251	0.0437464	0.64566
T2D	FAM20A	506	4	165823448	167018858	1195410	0.00348962	-0.0319471	0.0389264	0.846907	6433-57	0.00348962	-0.0319471	0.0389264	0.846907
T2D	FAM20A	507	4	167018858	167852917	834059	-0.0177113	-0.0531428	0.0177201	0.327102	6433-57	-0.0177113	-0.0531428	0.0177201	0.327102
T2D	FAM20A	508	4	167852917	169676825	1823908	-0.0203645	-0.0557942	0.0150652	0.259828	6433-57	-0.0203645	-0.0557942	0.0150652	0.259828
T2D	FAM20A	509	4	169676825	170776510	1099685	0.011417	-0.0240177	0.0468516	0.527602	6433-57	0.011417	-0.0240177	0.0468516	0.527602
T2D	FAM20A	510	4	170776510	172558635	1782125	0.01242	-0.0230143	0.0478542	0.491976	6433-57	0.01242	-0.0230143	0.0478542	0.491976
T2D	FAM20A	511	4	172558635	174264132	1705497	0.0193451	-0.0160853	0.0547755	0.284448	6433-57	0.0193451	-0.0160853	0.0547755	0.284448
T2D	FAM20A	512	4	174264132	176570716	2306584	0.0227881	-0.0126397	0.058216	0.207334	6433-57	0.0227881	-0.0126397	0.058216	0.207334
T2D	FAM20A	513	4	176570716	178991910	2421194	-0.0190282	-0.0544588	0.0164024	0.292414	6433-57	-0.0190282	-0.0544588	0.0164024	0.292414
T2D	FAM20A	514	4	178991910	180122043	1130133	0.00565785	-0.0297786	0.0410943	0.75426	6433-57	0.00565785	-0.0297786	0.0410943	0.75426
T2D	FAM20A	515	4	180122043	182066807	1944764	-0.00210328	-0.0375402	0.0333336	0.907363	6433-57	-0.00210328	-0.0375402	0.0333336	0.907363
T2D	FAM20A	516	4	182066807	183371275	1304468	0.00533389	-0.0301026	0.0407704	0.767915	6433-57	0.00533389	-0.0301026	0.0407704	0.767915
T2D	FAM20A	517	4	183371275	184929455	1558180	0.007139	-0.0282971	0.0425751	0.692861	6433-57	0.007139	-0.0282971	0.0425751	0.692861
T2D	FAM20A	518	4	184929455	186909090	1979635	0.0210298	-0.0143994	0.056459	0.24458	6433-57	0.0210298	-0.0143994	0.056459	0.24458
T2D	FAM20A	519	4	186909090	188472981	1563891	0.00526557	-0.0301709	0.040702	0.770804	6433-57	0.00526557	-0.0301709	0.040702	0.770804
T2D	FAM20A	520	4	188472981	189693511	1220530	-0.000757018	-0.036194	0.0346799	0.966592	6433-57	-0.000757018	-0.036194	0.0346799	0.966592
T2D	FAM20A	521	4	189693511	191043594	1350083	-0.00100473	-0.0364417	0.0344322	0.955671	6433-57	-0.00100473	-0.0364417	0.0344322	0.955671
T2D	FAM20A	522	5	11940	982252	970312	-0.0107336	-0.0461685	0.0247014	0.552607	6433-57	-0.0107336	-0.0461685	0.0247014	0.552607
T2D	FAM20A	523	5	982252	2132442	1150190	-0.00812002	-0.0435558	0.0273158	0.653249	6433-57	-0.00812002	-0.0435558	0.0273158	0.653249
T2D	FAM20A	524	5	2132442	3361941	1229499	0.00573792	-0.0296985	0.0411743	0.750897	6433-57	0.00573792	-0.0296985	0.0411743	0.750897
T2D	FAM20A	525	5	3361941	4632110	1270169	-0.0225468	-0.0579748	0.0128812	0.212187	6433-57	-0.0225468	-0.0579748	0.0128812	0.212187
T2D	FAM20A	526	5	4632110	5973233	1341123	0.0060116	-0.0294247	0.0414479	0.739437	6433-57	0.0060116	-0.0294247	0.0414479	0.739437
T2D	FAM20A	527	5	5973233	7143218	1169985	0.0126983	-0.0227358	0.0481325	0.482322	6433-57	0.0126983	-0.0227358	0.0481325	0.482322
T2D	FAM20A	528	5	7143218	8446336	1303118	0.00249755	-0.0329393	0.0379344	0.890099	6433-57	0.00249755	-0.0329393	0.0379344	0.890099
T2D	FAM20A	529	5	8446336	9718832	1272496	-0.0112564	-0.0466911	0.0241784	0.533425	6433-57	-0.0112564	-0.0466911	0.0241784	0.533425
T2D	FAM20A	530	5	9718832	11173271	1454439	0.00485352	-0.030583	0.0402901	0.788295	6433-57	0.00485352	-0.030583	0.0402901	0.788295
T2D	FAM20A	531	5	11173271	13464832	2291561	0.0408992	0.00549161	0.0763067	0.0235917	6433-57	0.0408992	0.00549161	0.0763067	0.0235917
T2D	FAM20A	532	5	13464832	14757804	1292972	-0.0012415	-0.0366784	0.0341954	0.945239	6433-57	-0.0012415	-0.0366784	0.0341954	0.945239
T2D	FAM20A	533	5	14757804	16963613	2205809	0.0315703	-0.00384914	0.0669898	0.0806233	6433-57	0.0315703	-0.00384914	0.0669898	0.0806233
T2D	FAM20A	534	5	16963613	18051592	1087979	0.0448411	0.00943955	0.0802427	0.0130609	6433-57	0.0448411	0.00943955	0.0802427	0.0130609
T2D	FAM20A	535	5	18051592	19917716	1866124	0.00695979	-0.0284763	0.0423959	0.700193	6433-57	0.00695979	-0.0284763	0.0423959	0.700193
T2D	FAM20A	536	5	19917716	22152073	2234357	-0.0109778	-0.0464126	0.0244571	0.543604	6433-57	-0.0109778	-0.0464126	0.0244571	0.543604
T2D	FAM20A	537	5	22152073	23494324	1342251	0.00318832	-0.0322485	0.0386251	0.859983	6433-57	0.00318832	-0.0322485	0.0386251	0.859983
T2D	FAM20A	538	5	23494324	26184851	2690527	-0.00229297	-0.0377298	0.0331439	0.899051	6433-57	-0.00229297	-0.0377298	0.0331439	0.899051
T2D	FAM20A	539	5	26184851	26857604	672753	-0.000287546	-0.0357245	0.0351494	0.987307	6433-57	-0.000287546	-0.0357245	0.0351494	0.987307
T2D	FAM20A	540	5	26857604	27984513	1126909	-0.00216543	-0.0376023	0.0332715	0.904638	6433-57	-0.00216543	-0.0376023	0.0332715	0.904638
T2D	FAM20A	541	5	27984513	29714820	1730307	0.00719477	-0.0282413	0.0426308	0.690586	6433-57	0.00719477	-0.0282413	0.0426308	0.690586
T2D	FAM20A	542	5	29714820	31390249	1675429	-0.00986613	-0.0453014	0.0255691	0.58516	6433-57	-0.00986613	-0.0453014	0.0255691	0.58516
T2D	FAM20A	543	5	31390249	33500180	2109931	-0.0010049	-0.0364419	0.0344321	0.955663	6433-57	-0.0010049	-0.0364419	0.0344321	0.955663
T2D	FAM20A	544	5	33500180	35048970	1548790	0.0136888	-0.0217449	0.0491225	0.448823	6433-57	0.0136888	-0.0217449	0.0491225	0.448823
T2D	FAM20A	545	5	35048970	36433954	1384984	-0.0145242	-0.0499575	0.0209091	0.421626	6433-57	-0.0145242	-0.0499575	0.0209091	0.421626
T2D	FAM20A	546	5	36433954	38802410	2368456	0.0200722	-0.0153577	0.055502	0.266733	6433-57	0.0200722	-0.0153577	0.055502	0.266733
T2D	FAM20A	547	5	38802410	40287729	1485319	0.00385429	-0.0315824	0.039291	0.831138	6433-57	0.00385429	-0.0315824	0.039291	0.831138
T2D	FAM20A	548	5	40287729	41888710	1600981	-0.00942027	-0.0448557	0.0260151	0.602232	6433-57	-0.00942027	-0.0448557	0.0260151	0.602232
T2D	FAM20A	549	5	41888710	43983499	2094789	-0.000666502	-0.0361035	0.0347705	0.970585	6433-57	-0.000666502	-0.0361035	0.0347705	0.970585
T2D	FAM20A	550	5	43983499	50163398	6179899	0.00660263	-0.0288336	0.0420388	0.714888	6433-57	0.00660263	-0.0288336	0.0420388	0.714888
T2D	FAM20A	551	5	50163398	52134622	1971224	0.0107888	-0.0246462	0.0462237	0.550565	6433-57	0.0107888	-0.0246462	0.0462237	0.550565
T2D	FAM20A	552	5	52134622	53703044	1568422	-0.00333169	-0.0387685	0.0321051	0.853756	6433-57	-0.00333169	-0.0387685	0.0321051	0.853756
T2D	FAM20A	553	5	53703044	55417349	1714305	0.0104666	-0.0249685	0.0459016	0.562532	6433-57	0.0104666	-0.0249685	0.0459016	0.562532
T2D	FAM20A	554	5	55417349	56621102	1203753	-0.00220946	-0.0376463	0.0332274	0.902709	6433-57	-0.00220946	-0.0376463	0.0332274	0.902709
T2D	FAM20A	555	5	56621102	57340073	718971	0.00397343	-0.0314633	0.0394101	0.826001	6433-57	0.00397343	-0.0314633	0.0394101	0.826001
T2D	FAM20A	556	5	57340073	58524622	1184549	0.0133039	-0.0221299	0.0487378	0.461681	6433-57	0.0133039	-0.0221299	0.0487378	0.461681
T2D	FAM20A	557	5	58524622	60935907	2411285	-0.0250144	-0.0604404	0.0104116	0.166311	6433-57	-0.0250144	-0.0604404	0.0104116	0.166311
T2D	FAM20A	558	5	60935907	61672995	737088	-0.0281606	-0.0635836	0.00726247	0.11916	6433-57	-0.0281606	-0.0635836	0.00726247	0.11916
T2D	FAM20A	559	5	61672995	63218987	1545992	-0.0159157	-0.0513483	0.0195168	0.378532	6433-57	-0.0159157	-0.0513483	0.0195168	0.378532
T2D	FAM20A	560	5	63218987	63968304	749317	0.0112956	-0.0241392	0.0467303	0.532001	6433-57	0.0112956	-0.0241392	0.0467303	0.532001
T2D	FAM20A	561	5	63968304	65911286	1942982	-0.00495428	-0.0403908	0.0304823	0.784007	6433-57	-0.00495428	-0.0403908	0.0304823	0.784007
T2D	FAM20A	562	5	65911286	67850860	1939574	0.000542391	-0.0348946	0.0359794	0.976061	6433-57	0.000542391	-0.0348946	0.0359794	0.976061
T2D	FAM20A	563	5	67850860	71240456	3389596	0.00654217	-0.028894	0.0419784	0.717386	6433-57	0.00654217	-0.028894	0.0419784	0.717386
T2D	FAM20A	564	5	71240456	73759326	2518870	0.0192819	-0.0161486	0.0547123	0.286026	6433-57	0.0192819	-0.0161486	0.0547123	0.286026
T2D	FAM20A	565	5	73759326	75798866	2039540	-0.0135759	-0.0490096	0.0218579	0.452575	6433-57	-0.0135759	-0.0490096	0.0218579	0.452575
T2D	FAM20A	566	5	75798866	77623332	1824466	0.00312868	-0.0323081	0.0385655	0.862575	6433-57	0.00312868	-0.0323081	0.0385655	0.862575
T2D	FAM20A	567	5	77623332	79393144	1769812	0.0199773	-0.0154526	0.0554073	0.269	6433-57	0.0199773	-0.0154526	0.0554073	0.269
T2D	FAM20A	568	5	79393144	80481471	1088327	0.0292337	-0.00618827	0.0646556	0.105724	6433-57	0.0292337	-0.00618827	0.0646556	0.105724
T2D	FAM20A	569	5	80481471	82025648	1544177	-0.0122306	-0.0476649	0.0232038	0.498604	6433-57	-0.0122306	-0.0476649	0.0232038	0.498604
T2D	FAM20A	570	5	82025648	83972689	1947041	-0.0203675	-0.0557972	0.0150621	0.259758	6433-57	-0.0203675	-0.0557972	0.0150621	0.259758
T2D	FAM20A	571	5	83972689	85767290	1794601	-0.0185255	-0.0539565	0.0169054	0.305351	6433-57	-0.0185255	-0.0539565	0.0169054	0.305351
T2D	FAM20A	572	5	85767290	87389991	1622701	-0.0170814	-0.0525133	0.0183504	0.344603	6433-57	-0.0170814	-0.0525133	0.0183504	0.344603
T2D	FAM20A	573	5	87389991	88891530	1501539	-0.017153	-0.0525848	0.0182788	0.342586	6433-57	-0.017153	-0.0525848	0.0182788	0.342586
T2D	FAM20A	574	5	88891530	90422654	1531124	-0.00101886	-0.0364558	0.0344181	0.955048	6433-57	-0.00101886	-0.0364558	0.0344181	0.955048
T2D	FAM20A	575	5	90422654	91840542	1417888	0.00158246	-0.0338545	0.0370194	0.930234	6433-57	0.00158246	-0.0338545	0.0370194	0.930234
T2D	FAM20A	576	5	91840542	93809984	1969442	-0.0266975	-0.0621219	0.00872696	0.139591	6433-57	-0.0266975	-0.0621219	0.00872696	0.139591
T2D	FAM20A	577	5	93809984	95963519	2153535	0.0178632	-0.0175682	0.0532946	0.32297	6433-57	0.0178632	-0.0175682	0.0532946	0.32297
T2D	FAM20A	578	5	95963519	97315601	1352082	-0.0287427	-0.0641651	0.00667974	0.111714	6433-57	-0.0287427	-0.0641651	0.00667974	0.111714
T2D	FAM20A	579	5	97315601	99260992	1945391	0.0154477	-0.0199851	0.0508805	0.392714	6433-57	0.0154477	-0.0199851	0.0508805	0.392714
T2D	FAM20A	580	5	99260992	101578769	2317777	-0.0185348	-0.0539658	0.0168961	0.305109	6433-57	-0.0185348	-0.0539658	0.0168961	0.305109
T2D	FAM20A	581	5	101578769	103320005	1741236	-0.0177456	-0.053177	0.0176859	0.326167	6433-57	-0.0177456	-0.053177	0.0176859	0.326167
T2D	FAM20A	582	5	103320005	104851483	1531478	-0.0299155	-0.0653368	0.00550569	0.0978302	6433-57	-0.0299155	-0.0653368	0.00550569	0.0978302
T2D	FAM20A	583	5	104851483	105893055	1041572	0.00822657	-0.0272092	0.0436623	0.649003	6433-57	0.00822657	-0.0272092	0.0436623	0.649003
T2D	FAM20A	584	5	105893055	107264196	1371141	0.0289639	-0.00645828	0.0643862	0.108983	6433-57	0.0289639	-0.00645828	0.0643862	0.108983
T2D	FAM20A	585	5	107264196	108633934	1369738	0.00338918	-0.0320476	0.0388259	0.851262	6433-57	0.00338918	-0.0320476	0.0388259	0.851262
T2D	FAM20A	586	5	108633934	110821144	2187210	0.0335815	-0.00183561	0.0689987	0.0631064	6433-57	0.0335815	-0.00183561	0.0689987	0.0631064
T2D	FAM20A	587	5	110821144	111981562	1160418	-0.0390388	-0.074449	-0.00362868	0.030721	6433-57	-0.0390388	-0.074449	-0.00362868	0.030721
T2D	FAM20A	588	5	111981562	113396285	1414723	-0.00777803	-0.0432139	0.0276579	0.666955	6433-57	-0.00777803	-0.0432139	0.0276579	0.666955
T2D	FAM20A	589	5	113396285	114830370	1434085	0.0363501	0.000936413	0.0717639	0.0442457	6433-57	0.0363501	0.000936413	0.0717639	0.0442457
T2D	FAM20A	590	5	114830370	115831047	1000677	-0.0125506	-0.0479848	0.0228836	0.487433	6433-57	-0.0125506	-0.0479848	0.0228836	0.487433
T2D	FAM20A	591	5	115831047	117346213	1515166	-0.0125698	-0.048004	0.0228644	0.486767	6433-57	-0.0125698	-0.048004	0.0228644	0.486767
T2D	FAM20A	592	5	117346213	118608820	1262607	0.0156536	-0.019779	0.0510863	0.386435	6433-57	0.0156536	-0.019779	0.0510863	0.386435
T2D	FAM20A	593	5	118608820	119669042	1060222	-0.00696783	-0.042404	0.0284683	0.699864	6433-57	-0.00696783	-0.042404	0.0284683	0.699864
T2D	FAM20A	594	5	119669042	120452166	783124	-0.00650666	-0.0419429	0.0289296	0.718855	6433-57	-0.00650666	-0.0419429	0.0289296	0.718855
T2D	FAM20A	595	5	120452166	122556905	2104739	0.00254549	-0.0328914	0.0379824	0.888003	6433-57	0.00254549	-0.0328914	0.0379824	0.888003
T2D	FAM20A	596	5	122556905	123798100	1241195	-0.00463339	-0.04007	0.0308032	0.797683	6433-57	-0.00463339	-0.04007	0.0308032	0.797683
T2D	FAM20A	597	5	123798100	125785649	1987549	0.00858386	-0.0268518	0.0440195	0.634846	6433-57	0.00858386	-0.0268518	0.0440195	0.634846
T2D	FAM20A	598	5	125785649	127344604	1558955	0.0084692	-0.0269665	0.0439049	0.639375	6433-57	0.0084692	-0.0269665	0.0439049	0.639375
T2D	FAM20A	599	5	127344604	129519025	2174421	0.0116649	-0.0237697	0.0470995	0.518674	6433-57	0.0116649	-0.0237697	0.0470995	0.518674
T2D	FAM20A	600	5	129519025	132139649	2620624	0.0187352	-0.0166956	0.054166	0.299909	6433-57	0.0187352	-0.0166956	0.054166	0.299909
T2D	FAM20A	601	5	132139649	134777401	2637752	-0.00361498	-0.0390517	0.0318218	0.841479	6433-57	-0.00361498	-0.0390517	0.0318218	0.841479
T2D	FAM20A	602	5	134777401	136376050	1598649	0.0146921	-0.0207411	0.0501253	0.416278	6433-57	0.0146921	-0.0207411	0.0501253	0.416278
T2D	FAM20A	603	5	136376050	139265072	2889022	0.00188037	-0.0335565	0.0373173	0.917143	6433-57	0.00188037	-0.0335565	0.0373173	0.917143
T2D	FAM20A	604	5	139265072	140645971	1380899	0.00305958	-0.0323772	0.0384964	0.865581	6433-57	0.00305958	-0.0323772	0.0384964	0.865581
T2D	FAM20A	605	5	140645971	142981248	2335277	0.00726468	-0.0281714	0.0427007	0.687737	6433-57	0.00726468	-0.0281714	0.0427007	0.687737
T2D	FAM20A	606	5	142981248	144943354	1962106	0.0263893	-0.00903545	0.061814	0.144219	6433-57	0.0263893	-0.00903545	0.061814	0.144219
T2D	FAM20A	607	5	144943354	147181998	2238644	0.000325565	-0.0351114	0.0357625	0.985629	6433-57	0.000325565	-0.0351114	0.0357625	0.985629
T2D	FAM20A	608	5	147181998	148662624	1480626	-0.00448112	-0.0399177	0.0309555	0.804195	6433-57	-0.00448112	-0.0399177	0.0309555	0.804195
T2D	FAM20A	609	5	148662624	150561298	1898674	0.0140335	-0.0214	0.049467	0.437483	6433-57	0.0140335	-0.0214	0.049467	0.437483
T2D	FAM20A	610	5	150561298	152867774	2306476	0.00922966	-0.0262058	0.0446651	0.609597	6433-57	0.00922966	-0.0262058	0.0446651	0.609597
T2D	FAM20A	611	5	152867774	153773088	905314	-0.028923	-0.0643453	0.00649922	0.109483	6433-57	-0.028923	-0.0643453	0.00649922	0.109483
T2D	FAM20A	612	5	153773088	155373505	1600417	-0.00206967	-0.0375066	0.0333672	0.908837	6433-57	-0.00206967	-0.0375066	0.0333672	0.908837
T2D	FAM20A	613	5	155373505	156628700	1255195	0.00311113	-0.0323257	0.0385479	0.863339	6433-57	0.00311113	-0.0323257	0.0385479	0.863339
T2D	FAM20A	614	5	156628700	158825698	2196998	0.00555929	-0.0298771	0.0409957	0.758407	6433-57	0.00555929	-0.0298771	0.0409957	0.758407
T2D	FAM20A	615	5	158825698	159973944	1148246	-0.00608315	-0.0415195	0.0293532	0.736451	6433-57	-0.00608315	-0.0415195	0.0293532	0.736451
T2D	FAM20A	616	5	159973944	161482133	1508189	0.0130626	-0.0223714	0.0484965	0.469848	6433-57	0.0130626	-0.0223714	0.0484965	0.469848
T2D	FAM20A	617	5	161482133	162743908	1261775	0.00486363	-0.0305729	0.0403002	0.787864	6433-57	0.00486363	-0.0305729	0.0403002	0.787864
T2D	FAM20A	618	5	162743908	163771582	1027674	-0.0156793	-0.0511119	0.0197534	0.385657	6433-57	-0.0156793	-0.0511119	0.0197534	0.385657
T2D	FAM20A	619	5	163771582	165642395	1870813	0.00751806	-0.0279179	0.042954	0.677448	6433-57	0.00751806	-0.0279179	0.042954	0.677448
T2D	FAM20A	620	5	165642395	166847740	1205345	-0.0337135	-0.0691305	0.00170347	0.0620765	6433-57	-0.0337135	-0.0691305	0.00170347	0.0620765
T2D	FAM20A	621	5	166847740	168525318	1677578	0.0452965	0.00989564	0.0806974	0.0121645	6433-57	0.0452965	0.00989564	0.0806974	0.0121645
T2D	FAM20A	622	5	168525318	169505664	980346	-0.00504214	-0.0404787	0.0303944	0.780275	6433-57	-0.00504214	-0.0404787	0.0303944	0.780275
T2D	FAM20A	623	5	169505664	171074292	1568628	0.00622615	-0.0292101	0.0416624	0.730494	6433-57	0.00622615	-0.0292101	0.0416624	0.730494
T2D	FAM20A	624	5	171074292	172678327	1604035	-0.0154552	-0.050888	0.0199776	0.392484	6433-57	-0.0154552	-0.050888	0.0199776	0.392484
T2D	FAM20A	625	5	172678327	173642871	964544	-0.00293513	-0.0383719	0.0325017	0.871	6433-57	-0.00293513	-0.0383719	0.0325017	0.871
T2D	FAM20A	626	5	173642871	175450595	1807724	-0.0164376	-0.0518698	0.0189946	0.363096	6433-57	-0.0164376	-0.0518698	0.0189946	0.363096
T2D	FAM20A	627	5	175450595	177251507	1800912	-0.0059399	-0.0413763	0.0294965	0.742434	6433-57	-0.0059399	-0.0413763	0.0294965	0.742434
T2D	FAM20A	628	5	177251507	178413464	1161957	0.00539311	-0.0300434	0.0408296	0.765413	6433-57	0.00539311	-0.0300434	0.0408296	0.765413
T2D	FAM20A	629	5	178413464	179401244	987780	0.0287096	-0.00671288	0.0641321	0.112127	6433-57	0.0287096	-0.00671288	0.0641321	0.112127
T2D	FAM20A	630	5	179401244	180559933	1158689	-0.0228583	-0.0582861	0.0125695	0.205937	6433-57	-0.0228583	-0.0582861	0.0125695	0.205937
T2D	FAM20A	631	5	180559933	180885156	325223	-0.00447704	-0.0399137	0.0309596	0.804369	6433-57	-0.00447704	-0.0399137	0.0309596	0.804369
T2D	FAM20A	632	6	73924	1452362	1378438	-0.0293461	-0.064768	0.00607568	0.104388	6433-57	-0.0293461	-0.064768	0.00607568	0.104388
T2D	FAM20A	633	6	1452362	2458936	1006574	0.00806668	-0.0273691	0.0435025	0.655379	6433-57	0.00806668	-0.0273691	0.0435025	0.655379
T2D	FAM20A	634	6	2458936	3573593	1114657	0.0216695	-0.0137592	0.0570982	0.23052	6433-57	0.0216695	-0.0137592	0.0570982	0.23052
T2D	FAM20A	635	6	3573593	4617817	1044224	-0.00152454	-0.0369615	0.0339124	0.932781	6433-57	-0.00152454	-0.0369615	0.0339124	0.932781
T2D	FAM20A	636	6	4617817	5791472	1173655	0.0241715	-0.0112552	0.0595982	0.181059	6433-57	0.0241715	-0.0112552	0.0595982	0.181059
T2D	FAM20A	637	6	5791472	6785207	993735	0.00568479	-0.0297516	0.0411212	0.753128	6433-57	0.00568479	-0.0297516	0.0411212	0.753128
T2D	FAM20A	638	6	6785207	7808936	1023729	0.00713995	-0.0282961	0.042576	0.692823	6433-57	0.00713995	-0.0282961	0.042576	0.692823
T2D	FAM20A	639	6	7808936	9020026	1211090	-0.00368155	-0.0391183	0.0317552	0.8386	6433-57	-0.00368155	-0.0391183	0.0317552	0.8386
T2D	FAM20A	640	6	9020026	10540317	1520291	-0.0233861	-0.0588135	0.0120412	0.195655	6433-57	-0.0233861	-0.0588135	0.0120412	0.195655
T2D	FAM20A	641	6	10540317	11790816	1250499	0.0033969	-0.0320399	0.0388337	0.850926	6433-57	0.0033969	-0.0320399	0.0388337	0.850926
T2D	FAM20A	642	6	11790816	13209388	1418572	0.0101623	-0.0252728	0.0455975	0.573944	6433-57	0.0101623	-0.0252728	0.0455975	0.573944
T2D	FAM20A	643	6	13209388	14802924	1593536	-0.0146009	-0.0500341	0.0208323	0.419179	6433-57	-0.0146009	-0.0500341	0.0208323	0.419179
T2D	FAM20A	644	6	14802924	17386405	2583481	-0.0196532	-0.0550834	0.015777	0.276846	6433-57	-0.0196532	-0.0550834	0.015777	0.276846
T2D	FAM20A	645	6	17386405	19207487	1821082	0.0160764	-0.019356	0.0515088	0.373738	6433-57	0.0160764	-0.019356	0.0515088	0.373738
T2D	FAM20A	646	6	19207487	21684065	2476578	0.0142474	-0.021186	0.0496808	0.43053	6433-57	0.0142474	-0.021186	0.0496808	0.43053
T2D	FAM20A	647	6	21684065	22748307	1064242	0.035928	0.000513689	0.0713422	0.0467702	6433-57	0.035928	0.000513689	0.0713422	0.0467702
T2D	FAM20A	648	6	22748307	23936619	1188312	0.00209745	-0.0333394	0.0375343	0.907618	6433-57	0.00209745	-0.0333394	0.0375343	0.907618
T2D	FAM20A	649	6	23936619	24852275	915656	-0.0126517	-0.0480859	0.0227824	0.483932	6433-57	-0.0126517	-0.0480859	0.0227824	0.483932
T2D	FAM20A	650	6	24852275	25684587	832312	0.0083646	-0.0270711	0.0438003	0.643518	6433-57	0.0083646	-0.0270711	0.0438003	0.643518
T2D	FAM20A	651	6	25684587	26791233	1106646	0.0414037	0.00599687	0.0768105	0.0219252	6433-57	0.0414037	0.00599687	0.0768105	0.0219252
T2D	FAM20A	652	6	26791233	28017819	1226586	0.0164124	-0.0190199	0.0518446	0.363833	6433-57	0.0164124	-0.0190199	0.0518446	0.363833
T2D	FAM20A	653	6	28017819	28917608	899789	0.0263014	-0.00912343	0.0617262	0.145561	6433-57	0.0263014	-0.00912343	0.0617262	0.145561
T2D	FAM20A	654	6	28917608	29737971	820363	0.0161988	-0.0192335	0.0516312	0.370109	6433-57	0.0161988	-0.0192335	0.0516312	0.370109
T2D	FAM20A	655	6	29737971	30798168	1060197	0.000790451	-0.0346465	0.0362274	0.965118	6433-57	0.000790451	-0.0346465	0.0362274	0.965118
T2D	FAM20A	656	6	30798168	31571218	773050	0.00934443	-0.026091	0.0447799	0.605157	6433-57	0.00934443	-0.026091	0.0447799	0.605157
T2D	FAM20A	657	6	31571218	32682664	1111446	0.0284331	-0.00698968	0.0638558	0.115628	6433-57	0.0284331	-0.00698968	0.0638558	0.115628
T2D	FAM20A	658	6	32682664	33236497	553833	-0.00951315	-0.0449485	0.0259222	0.598657	6433-57	-0.00951315	-0.0449485	0.0259222	0.598657
T2D	FAM20A	659	6	33236497	35455756	2219259	0.0119012	-0.0235332	0.0473357	0.510238	6433-57	0.0119012	-0.0235332	0.0473357	0.510238
T2D	FAM20A	660	6	35455756	37572596	2116840	-0.00480363	-0.0402402	0.0306329	0.79042	6433-57	-0.00480363	-0.0402402	0.0306329	0.79042
T2D	FAM20A	661	6	37572596	39295677	1723081	0.0170887	-0.0183432	0.0525205	0.344398	6433-57	0.0170887	-0.0183432	0.0525205	0.344398
T2D	FAM20A	662	6	39295677	40345115	1049438	-0.00288697	-0.0383238	0.0325499	0.873099	6433-57	-0.00288697	-0.0383238	0.0325499	0.873099
T2D	FAM20A	663	6	40345115	42038721	1693606	-0.00575063	-0.041187	0.0296858	0.750364	6433-57	-0.00575063	-0.041187	0.0296858	0.750364
T2D	FAM20A	664	6	42038721	43756169	1717448	-0.0192684	-0.0546988	0.0161621	0.286363	6433-57	-0.0192684	-0.0546988	0.0161621	0.286363
T2D	FAM20A	665	6	43756169	45406563	1650394	-0.00425655	-0.0396932	0.0311801	0.813822	6433-57	-0.00425655	-0.0396932	0.0311801	0.813822
T2D	FAM20A	666	6	45406563	47311898	1905335	0.0287722	-0.00665019	0.0641946	0.111347	6433-57	0.0287722	-0.00665019	0.0641946	0.111347
T2D	FAM20A	667	6	47311898	48391125	1079227	0.0071902	-0.0282459	0.0426263	0.690772	6433-57	0.0071902	-0.0282459	0.0426263	0.690772
T2D	FAM20A	668	6	48391125	50386145	1995020	-0.0291824	-0.0646044	0.0062396	0.106337	6433-57	-0.0291824	-0.0646044	0.0062396	0.106337
T2D	FAM20A	669	6	50386145	52210476	1824331	-0.000457082	-0.0358941	0.0349799	0.979825	6433-57	-0.000457082	-0.0358941	0.0349799	0.979825
T2D	FAM20A	670	6	52210476	53279102	1068626	-0.00338251	-0.0388193	0.0320543	0.851551	6433-57	-0.00338251	-0.0388193	0.0320543	0.851551
T2D	FAM20A	671	6	53279102	55468270	2189168	0.010015	-0.0254202	0.0454502	0.579509	6433-57	0.010015	-0.0254202	0.0454502	0.579509
T2D	FAM20A	672	6	55468270	56105313	637043	0.00445206	-0.0309846	0.0398887	0.805439	6433-57	0.00445206	-0.0309846	0.0398887	0.805439
T2D	FAM20A	673	6	56105313	57599465	1494152	-0.00548335	-0.0409198	0.0299531	0.761606	6433-57	-0.00548335	-0.0409198	0.0299531	0.761606
T2D	FAM20A	674	6	57599465	61880512	4281047	-0.0140809	-0.0495144	0.0213526	0.435937	6433-57	-0.0140809	-0.0495144	0.0213526	0.435937
T2D	FAM20A	675	6	61880512	63552888	1672376	0.0122386	-0.0231957	0.047673	0.49832	6433-57	0.0122386	-0.0231957	0.047673	0.49832
T2D	FAM20A	676	6	63552888	65765742	2212854	0.0117359	-0.0236986	0.0471705	0.516132	6433-57	0.0117359	-0.0236986	0.0471705	0.516132
T2D	FAM20A	677	6	65765742	67329215	1563473	-0.0297905	-0.0652118	0.00563091	0.0992419	6433-57	-0.0297905	-0.0652118	0.00563091	0.0992419
T2D	FAM20A	678	6	67329215	68849483	1520268	-0.0189001	-0.0543308	0.0165306	0.295675	6433-57	-0.0189001	-0.0543308	0.0165306	0.295675
T2D	FAM20A	679	6	68849483	69523448	673965	-0.00650214	-0.0419384	0.0289341	0.719042	6433-57	-0.00650214	-0.0419384	0.0289341	0.719042
T2D	FAM20A	680	6	69523448	71609510	2086062	0.00121046	-0.0342265	0.0366474	0.946606	6433-57	0.00121046	-0.0342265	0.0366474	0.946606
T2D	FAM20A	681	6	71609510	73450097	1840587	-0.00762496	-0.0430609	0.027811	0.673125	6433-57	-0.00762496	-0.0430609	0.027811	0.673125
T2D	FAM20A	682	6	73450097	75462003	2011906	0.0057475	-0.0296889	0.0411839	0.750495	6433-57	0.0057475	-0.0296889	0.0411839	0.750495
T2D	FAM20A	683	6	75462003	77414881	1952878	-0.00665308	-0.0420893	0.0287831	0.712806	6433-57	-0.00665308	-0.0420893	0.0287831	0.712806
T2D	FAM20A	684	6	77414881	78957728	1542847	0.000818257	-0.0346187	0.0362552	0.963892	6433-57	0.000818257	-0.0346187	0.0362552	0.963892
T2D	FAM20A	685	6	78957728	80691170	1733442	0.0223488	-0.0130794	0.057777	0.216229	6433-57	0.0223488	-0.0130794	0.057777	0.216229
T2D	FAM20A	686	6	80691170	81929222	1238052	-0.00868248	-0.0441181	0.0267532	0.630962	6433-57	-0.00868248	-0.0441181	0.0267532	0.630962
T2D	FAM20A	687	6	81929222	83127149	1197927	-0.00116463	-0.0366016	0.0342723	0.948625	6433-57	-0.00116463	-0.0366016	0.0342723	0.948625
T2D	FAM20A	688	6	83127149	85209989	2082840	0.0140296	-0.0214039	0.0494631	0.43761	6433-57	0.0140296	-0.0214039	0.0494631	0.43761
T2D	FAM20A	689	6	85209989	87069500	1859511	0.0300971	-0.00532392	0.0655182	0.0958094	6433-57	0.0300971	-0.00532392	0.0655182	0.0958094
T2D	FAM20A	690	6	87069500	88822140	1752640	0.0114487	-0.0239859	0.0468834	0.526453	6433-57	0.0114487	-0.0239859	0.0468834	0.526453
T2D	FAM20A	691	6	88822140	89973052	1150912	-0.0453404	-0.0807412	-0.00993956	0.0120811	6433-57	-0.0453404	-0.0807412	-0.00993956	0.0120811
T2D	FAM20A	692	6	89973052	91843196	1870144	0.0188898	-0.0165409	0.0543205	0.295938	6433-57	0.0188898	-0.0165409	0.0543205	0.295938
T2D	FAM20A	693	6	91843196	93428644	1585448	-0.00420377	-0.0396404	0.0312329	0.816089	6433-57	-0.00420377	-0.0396404	0.0312329	0.816089
T2D	FAM20A	694	6	93428644	94118142	689498	0.0116658	-0.0237687	0.0471004	0.51864	6433-57	0.0116658	-0.0237687	0.0471004	0.51864
T2D	FAM20A	695	6	94118142	94441175	323033	-0.0225107	-0.0579387	0.0129174	0.212921	6433-57	-0.0225107	-0.0579387	0.0129174	0.212921
T2D	FAM20A	696	6	94441175	97093511	2652336	0.00856083	-0.0268749	0.0439965	0.635755	6433-57	0.00856083	-0.0268749	0.0439965	0.635755
T2D	FAM20A	697	6	97093511	97842284	748773	-0.000720345	-0.0361573	0.0347166	0.96821	6433-57	-0.000720345	-0.0361573	0.0347166	0.96821
T2D	FAM20A	698	6	97842284	100630146	2787862	0.0292457	-0.00617625	0.0646676	0.105581	6433-57	0.0292457	-0.00617625	0.0646676	0.105581
T2D	FAM20A	699	6	100630146	102636772	2006626	0.00702071	-0.0284154	0.0424568	0.697698	6433-57	0.00702071	-0.0284154	0.0424568	0.697698
T2D	FAM20A	700	6	102636772	103983395	1346623	0.0076849	-0.027751	0.0431208	0.670707	6433-57	0.0076849	-0.027751	0.0431208	0.670707
T2D	FAM20A	701	6	103983395	106056733	2073338	0.0100112	-0.025424	0.0454464	0.579655	6433-57	0.0100112	-0.025424	0.0454464	0.579655
T2D	FAM20A	702	6	106056733	107450306	1393573	-0.0104497	-0.0458847	0.0249854	0.563162	6433-57	-0.0104497	-0.0458847	0.0249854	0.563162
T2D	FAM20A	703	6	107450306	108464380	1014074	0.0334205	-0.00199687	0.0688378	0.0643824	6433-57	0.0334205	-0.00199687	0.0688378	0.0643824
T2D	FAM20A	704	6	108464380	110304247	1839867	-0.0224155	-0.0578437	0.0130126	0.214861	6433-57	-0.0224155	-0.0578437	0.0130126	0.214861
T2D	FAM20A	705	6	110304247	112345014	2040767	0.00512997	-0.0303065	0.0405665	0.776548	6433-57	0.00512997	-0.0303065	0.0405665	0.776548
T2D	FAM20A	706	6	112345014	114220833	1875819	0.0573166	0.0219375	0.0926958	0.00150525	6433-57	0.0573166	0.0219375	0.0926958	0.00150525
T2D	FAM20A	707	6	114220833	116131396	1910563	-0.00414163	-0.0395783	0.031295	0.818761	6433-57	-0.00414163	-0.0395783	0.031295	0.818761
T2D	FAM20A	708	6	116131396	117672972	1541576	-0.00165304	-0.03709	0.0337839	0.927131	6433-57	-0.00165304	-0.03709	0.0337839	0.927131
T2D	FAM20A	709	6	117672972	118963115	1290143	0.00322711	-0.0322097	0.0386639	0.858297	6433-57	0.00322711	-0.0322097	0.0386639	0.858297
T2D	FAM20A	710	6	118963115	119963278	1000163	0.00993426	-0.025501	0.0453695	0.582571	6433-57	0.00993426	-0.025501	0.0453695	0.582571
T2D	FAM20A	711	6	119963278	120512128	548850	-0.0159298	-0.0513624	0.0195027	0.37811	6433-57	-0.0159298	-0.0513624	0.0195027	0.37811
T2D	FAM20A	712	6	120512128	121905676	1393548	0.0145258	-0.0209075	0.049959	0.421576	6433-57	0.0145258	-0.0209075	0.049959	0.421576
T2D	FAM20A	713	6	121905676	123856181	1950505	0.0283308	-0.0070921	0.0637536	0.116944	6433-57	0.0283308	-0.0070921	0.0637536	0.116944
T2D	FAM20A	714	6	123856181	125424383	1568202	0.00537408	-0.0300624	0.0408105	0.766217	6433-57	0.00537408	-0.0300624	0.0408105	0.766217
T2D	FAM20A	715	6	125424383	127540461	2116078	-0.0120585	-0.0474929	0.0233759	0.504664	6433-57	-0.0120585	-0.0474929	0.0233759	0.504664
T2D	FAM20A	716	6	127540461	129861031	2320570	-0.00148867	-0.0369256	0.0339483	0.934359	6433-57	-0.00148867	-0.0369256	0.0339483	0.934359
T2D	FAM20A	717	6	129861031	130935454	1074423	-0.00365816	-0.0390949	0.0317786	0.839611	6433-57	-0.00365816	-0.0390949	0.0317786	0.839611
T2D	FAM20A	718	6	130935454	132765669	1830215	0.00361465	-0.0318221	0.0390514	0.841493	6433-57	0.00361465	-0.0318221	0.0390514	0.841493
T2D	FAM20A	719	6	132765669	134244243	1478574	0.0211698	-0.0142593	0.0565989	0.241452	6433-57	0.0211698	-0.0142593	0.0565989	0.241452
T2D	FAM20A	720	6	134244243	136224177	1979934	0.0149505	-0.0204825	0.0503836	0.408127	6433-57	0.0149505	-0.0204825	0.0503836	0.408127
T2D	FAM20A	721	6	136224177	137614218	1390041	-0.0144999	-0.0499331	0.0209334	0.422405	6433-57	-0.0144999	-0.0499331	0.0209334	0.422405
T2D	FAM20A	722	6	137614218	138822629	1208411	0.00397043	-0.0314663	0.0394071	0.82613	6433-57	0.00397043	-0.0314663	0.0394071	0.82613
T2D	FAM20A	723	6	138822629	139845436	1022807	-0.0148226	-0.0502557	0.0206105	0.41215	6433-57	-0.0148226	-0.0502557	0.0206105	0.41215
T2D	FAM20A	724	6	139845436	142288479	2443043	0.0131173	-0.0223167	0.0485512	0.46799	6433-57	0.0131173	-0.0223167	0.0485512	0.46799
T2D	FAM20A	725	6	142288479	145319810	3031331	0.00884544	-0.0265902	0.044281	0.624566	6433-57	0.00884544	-0.0265902	0.044281	0.624566
T2D	FAM20A	726	6	145319810	146665424	1345614	0.0191562	-0.0162744	0.0545867	0.289179	6433-57	0.0191562	-0.0162744	0.0545867	0.289179
T2D	FAM20A	727	6	146665424	148920352	2254928	-0.0258857	-0.0613109	0.0095395	0.152035	6433-57	-0.0258857	-0.0613109	0.0095395	0.152035
T2D	FAM20A	728	6	148920352	150253404	1333052	0.0156088	-0.0198239	0.0510414	0.387798	6433-57	0.0156088	-0.0198239	0.0510414	0.387798
T2D	FAM20A	729	6	150253404	151912703	1659299	0.00312691	-0.0323099	0.0385637	0.862652	6433-57	0.00312691	-0.0323099	0.0385637	0.862652
T2D	FAM20A	730	6	151912703	153094496	1181793	0.00499453	-0.030442	0.0404311	0.782297	6433-57	0.00499453	-0.030442	0.0404311	0.782297
T2D	FAM20A	731	6	153094496	154974120	1879624	-0.00683072	-0.0422669	0.0286054	0.705491	6433-57	-0.00683072	-0.0422669	0.0286054	0.705491
T2D	FAM20A	732	6	154974120	156763326	1789206	-0.00640566	-0.0418419	0.0290306	0.723038	6433-57	-0.00640566	-0.0418419	0.0290306	0.723038
T2D	FAM20A	733	6	156763326	158218719	1455393	0.0233196	-0.0121078	0.058747	0.196931	6433-57	0.0233196	-0.0121078	0.058747	0.196931
T2D	FAM20A	734	6	158218719	160580497	2361778	0.00655012	-0.0288861	0.0419863	0.717058	6433-57	0.00655012	-0.0288861	0.0419863	0.717058
T2D	FAM20A	735	6	160580497	162169564	1589067	0.0314688	-0.00395074	0.0668884	0.0816027	6433-57	0.0314688	-0.00395074	0.0668884	0.0816027
T2D	FAM20A	736	6	162169564	162931203	761639	-0.0249106	-0.0603367	0.0105154	0.168077	6433-57	-0.0249106	-0.0603367	0.0105154	0.168077
T2D	FAM20A	737	6	162931203	164383521	1452318	0.0158698	-0.0195628	0.0513023	0.379911	6433-57	0.0158698	-0.0195628	0.0513023	0.379911
T2D	FAM20A	738	6	164383521	165586864	1203343	0.0200329	-0.015397	0.0554628	0.26767	6433-57	0.0200329	-0.015397	0.0554628	0.26767
T2D	FAM20A	739	6	165586864	167024733	1437869	-0.0162422	-0.0516746	0.0191901	0.368828	6433-57	-0.0162422	-0.0516746	0.0191901	0.368828
T2D	FAM20A	740	6	167024733	168042835	1018102	-0.00434805	-0.0397847	0.0310886	0.809896	6433-57	-0.00434805	-0.0397847	0.0310886	0.809896
T2D	FAM20A	741	6	168042835	169382050	1339215	0.00831973	-0.027116	0.0437555	0.645299	6433-57	0.00831973	-0.027116	0.0437555	0.645299
T2D	FAM20A	742	6	169382050	170330173	948123	0.0101609	-0.0252743	0.045596	0.573999	6433-57	0.0101609	-0.0252743	0.045596	0.573999
T2D	FAM20A	743	6	170330173	171051270	721097	-0.00217761	-0.0376145	0.0332593	0.904104	6433-57	-0.00217761	-0.0376145	0.0332593	0.904104
T2D	FAM20A	744	7	16161	972752	956591	0.0424622	0.00705692	0.0778674	0.0187583	6433-57	0.0424622	0.00705692	0.0778674	0.0187583
T2D	FAM20A	745	7	972752	1353067	380315	0.0102383	-0.0251969	0.0456734	0.571086	6433-57	0.0102383	-0.0251969	0.0456734	0.571086
T2D	FAM20A	746	7	1353067	2062398	709331	0.00639209	-0.0290442	0.0418283	0.723601	6433-57	0.00639209	-0.0290442	0.0418283	0.723601
T2D	FAM20A	747	7	2062398	2772227	709829	-0.0158007	-0.0512333	0.0196319	0.381988	6433-57	-0.0158007	-0.0512333	0.0196319	0.381988
T2D	FAM20A	748	7	2772227	4573428	1801201	0.0187165	-0.0167143	0.0541473	0.300392	6433-57	0.0187165	-0.0167143	0.0541473	0.300392
T2D	FAM20A	749	7	4573428	5416232	842804	0.00356865	-0.0318681	0.0390054	0.843485	6433-57	0.00356865	-0.0318681	0.0390054	0.843485
T2D	FAM20A	750	7	5416232	5854526	438294	0.00935035	-0.0260851	0.0447858	0.604929	6433-57	0.00935035	-0.0260851	0.0447858	0.604929
T2D	FAM20A	751	7	5854526	6573857	719331	0.00901675	-0.0264188	0.0444523	0.617873	6433-57	0.00901675	-0.0264188	0.0444523	0.617873
T2D	FAM20A	752	7	6573857	7808752	1234895	-0.00437885	-0.0398155	0.0310578	0.808575	6433-57	-0.00437885	-0.0398155	0.0310578	0.808575
T2D	FAM20A	753	7	7808752	9123423	1314671	0.000648239	-0.0347887	0.0360852	0.971391	6433-57	0.000648239	-0.0347887	0.0360852	0.971391
T2D	FAM20A	754	7	9123423	9987499	864076	-0.0272275	-0.0626515	0.00819641	0.131898	6433-57	-0.0272275	-0.0626515	0.00819641	0.131898
T2D	FAM20A	755	7	9987499	11299198	1311699	-0.00746089	-0.0428969	0.0279751	0.679765	6433-57	-0.00746089	-0.0428969	0.0279751	0.679765
T2D	FAM20A	756	7	11299198	12635461	1336263	-0.0285574	-0.06398	0.00686523	0.114043	6433-57	-0.0285574	-0.06398	0.00686523	0.114043
T2D	FAM20A	757	7	12635461	13884202	1248741	-0.0332054	-0.068623	0.00221216	0.0661191	6433-57	-0.0332054	-0.068623	0.00221216	0.0661191
T2D	FAM20A	758	7	13884202	15143657	1259455	0.0203792	-0.0150504	0.0558089	0.259484	6433-57	0.0203792	-0.0150504	0.0558089	0.259484
T2D	FAM20A	759	7	15143657	16902069	1758412	0.0020749	-0.033362	0.0375118	0.908607	6433-57	0.0020749	-0.033362	0.0375118	0.908607
T2D	FAM20A	760	7	16902069	19481547	2579478	0.0187746	-0.0166562	0.0542054	0.298893	6433-57	0.0187746	-0.0166562	0.0542054	0.298893
T2D	FAM20A	761	7	19481547	20124908	643361	-0.0116157	-0.0470503	0.0238189	0.520439	6433-57	-0.0116157	-0.0470503	0.0238189	0.520439
T2D	FAM20A	762	7	20124908	22507629	2382721	-0.0328188	-0.0682368	0.00259922	0.0693385	6433-57	-0.0328188	-0.0682368	0.00259922	0.0693385
T2D	FAM20A	763	7	22507629	23471442	963813	0.0479988	0.0126024	0.0833952	0.00788194	6433-57	0.0479988	0.0126024	0.0833952	0.00788194
T2D	FAM20A	764	7	23471442	25077259	1605817	0.00161935	-0.0338176	0.0370563	0.928612	6433-57	0.00161935	-0.0338176	0.0370563	0.928612
T2D	FAM20A	765	7	25077259	25909555	832296	0.029421	-0.00600074	0.0648428	0.103506	6433-57	0.029421	-0.00600074	0.0648428	0.103506
T2D	FAM20A	766	7	25909555	28360309	2450754	-0.00985354	-0.0452888	0.0255817	0.585639	6433-57	-0.00985354	-0.0452888	0.0255817	0.585639
T2D	FAM20A	767	7	28360309	31137289	2776980	0.0100002	-0.025435	0.0454354	0.580071	6433-57	0.0100002	-0.025435	0.0454354	0.580071
T2D	FAM20A	768	7	31137289	33555768	2418479	0.0138364	-0.0215972	0.04927	0.443947	6433-57	0.0138364	-0.0215972	0.04927	0.443947
T2D	FAM20A	769	7	33555768	36213538	2657770	-0.00866088	-0.0440965	0.0267748	0.631812	6433-57	-0.00866088	-0.0440965	0.0267748	0.631812
T2D	FAM20A	770	7	36213538	37555184	1341646	-0.0060987	-0.041535	0.0293376	0.735802	6433-57	-0.0060987	-0.041535	0.0293376	0.735802
T2D	FAM20A	771	7	37555184	38966703	1411519	-0.012041	-0.0474754	0.0233935	0.505284	6433-57	-0.012041	-0.0474754	0.0233935	0.505284
T2D	FAM20A	772	7	38966703	39862670	895967	-0.0209881	-0.0564173	0.0144411	0.245517	6433-57	-0.0209881	-0.0564173	0.0144411	0.245517
T2D	FAM20A	773	7	39862670	42001811	2139141	-0.00275581	-0.0381926	0.032681	0.878819	6433-57	-0.00275581	-0.0381926	0.032681	0.878819
T2D	FAM20A	774	7	42001811	43159074	1157263	-0.00713818	-0.0425743	0.0282979	0.692895	6433-57	-0.00713818	-0.0425743	0.0282979	0.692895
T2D	FAM20A	775	7	43159074	44763828	1604754	-0.00110722	-0.0365442	0.0343297	0.951154	6433-57	-0.00110722	-0.0365442	0.0343297	0.951154
T2D	FAM20A	776	7	44763828	45952922	1189094	0.00315171	-0.0322851	0.0385885	0.861574	6433-57	0.00315171	-0.0322851	0.0385885	0.861574
T2D	FAM20A	777	7	45952922	46986720	1033798	0.00167321	-0.0337637	0.0371101	0.926244	6433-57	0.00167321	-0.0337637	0.0371101	0.926244
T2D	FAM20A	778	7	46986720	49212278	2225558	0.00812913	-0.0273067	0.0435649	0.652886	6433-57	0.00812913	-0.0273067	0.0435649	0.652886
T2D	FAM20A	779	7	49212278	51675322	2463044	-0.00322934	-0.0386661	0.0322074	0.8582	6433-57	-0.00322934	-0.0386661	0.0322074	0.8582
T2D	FAM20A	780	7	51675322	53176312	1500990	-0.0269381	-0.0623623	0.00848615	0.136057	6433-57	-0.0269381	-0.0623623	0.00848615	0.136057
T2D	FAM20A	781	7	53176312	54222976	1046664	0.0131775	-0.0222564	0.0486114	0.46595	6433-57	0.0131775	-0.0222564	0.0486114	0.46595
T2D	FAM20A	782	7	54222976	55691584	1468608	-0.00508082	-0.0405173	0.0303557	0.778632	6433-57	-0.00508082	-0.0405173	0.0303557	0.778632
T2D	FAM20A	783	7	55691584	57382638	1691054	0.0137435	-0.0216902	0.0491771	0.447014	6433-57	0.0137435	-0.0216902	0.0491771	0.447014
T2D	FAM20A	784	7	57382638	63307359	5924721	0.00125633	-0.0341806	0.0366933	0.944586	6433-57	0.00125633	-0.0341806	0.0366933	0.944586
T2D	FAM20A	785	7	63307359	63641125	333766	0.0328151	-0.00260293	0.0682331	0.0693699	6433-57	0.0328151	-0.00260293	0.0682331	0.0693699
T2D	FAM20A	786	7	63641125	65689809	2048684	0.00125531	-0.0341816	0.0366923	0.944631	6433-57	0.00125531	-0.0341816	0.0366923	0.944631
T2D	FAM20A	787	7	65689809	68234074	2544265	0.0022737	-0.0331632	0.0377106	0.899895	6433-57	0.0022737	-0.0331632	0.0377106	0.899895
T2D	FAM20A	788	7	68234074	69085364	851290	-0.00994063	-0.0453759	0.0254946	0.582329	6433-57	-0.00994063	-0.0453759	0.0254946	0.582329
T2D	FAM20A	789	7	69085364	71874885	2789521	0.0139125	-0.0215211	0.0493461	0.441445	6433-57	0.0139125	-0.0215211	0.0493461	0.441445
T2D	FAM20A	790	7	71874885	73334602	1459717	-0.0240274	-0.0594542	0.0113994	0.183676	6433-57	-0.0240274	-0.0594542	0.0113994	0.183676
T2D	FAM20A	791	7	73334602	76458564	3123962	0.040401	0.00499277	0.0758093	0.0253439	6433-57	0.040401	0.00499277	0.0758093	0.0253439
T2D	FAM20A	792	7	76458564	78093859	1635295	-0.00151682	-0.0369538	0.0339201	0.933121	6433-57	-0.00151682	-0.0369538	0.0339201	0.933121
T2D	FAM20A	793	7	78093859	79888069	1794210	0.0141423	-0.0212911	0.0495758	0.433936	6433-57	0.0141423	-0.0212911	0.0495758	0.433936
T2D	FAM20A	794	7	79888069	82022686	2134617	0.0333923	-0.00202507	0.0688097	0.0646078	6433-57	0.0333923	-0.00202507	0.0688097	0.0646078
T2D	FAM20A	795	7	82022686	83801203	1778517	0.0201369	-0.0152929	0.0555668	0.265193	6433-57	0.0201369	-0.0152929	0.0555668	0.265193
T2D	FAM20A	796	7	83801203	85572182	1770979	0.0145352	-0.020898	0.0499685	0.421274	6433-57	0.0145352	-0.020898	0.0499685	0.421274
T2D	FAM20A	797	7	85572182	87825004	2252822	0.0140663	-0.0213672	0.0494998	0.436414	6433-57	0.0140663	-0.0213672	0.0494998	0.436414
T2D	FAM20A	798	7	87825004	90661784	2836780	0.0379026	0.00249086	0.0733143	0.0359287	6433-57	0.0379026	0.00249086	0.0733143	0.0359287
T2D	FAM20A	799	7	90661784	92493752	1831968	0.0285382	-0.00688448	0.0639608	0.114287	6433-57	0.0285382	-0.00688448	0.0639608	0.114287
T2D	FAM20A	800	7	92493752	93966601	1472849	0.00289846	-0.0325384	0.0383353	0.872598	6433-57	0.00289846	-0.0325384	0.0383353	0.872598
T2D	FAM20A	801	7	93966601	96073508	2106907	0.0306239	-0.00479661	0.0660444	0.090136	6433-57	0.0306239	-0.00479661	0.0660444	0.090136
T2D	FAM20A	802	7	96073508	97099570	1026062	0.00346895	-0.0319678	0.0389057	0.847803	6433-57	0.00346895	-0.0319678	0.0389057	0.847803
T2D	FAM20A	803	7	97099570	98715474	1615904	0.016615	-0.0188171	0.0520471	0.35794	6433-57	0.016615	-0.0188171	0.0520471	0.35794
T2D	FAM20A	804	7	98715474	100196651	1481177	0.016766	-0.018666	0.0521981	0.353586	6433-57	0.016766	-0.018666	0.0521981	0.353586
T2D	FAM20A	805	7	100196651	101199253	1002602	0.00699556	-0.0284406	0.0424317	0.698728	6433-57	0.00699556	-0.0284406	0.0424317	0.698728
T2D	FAM20A	806	7	101199253	103197510	1998257	0.00160206	-0.0338349	0.037039	0.929372	6433-57	0.00160206	-0.0338349	0.037039	0.929372
T2D	FAM20A	807	7	103197510	104159525	962015	0.00403362	-0.0314031	0.0394703	0.823408	6433-57	0.00403362	-0.0314031	0.0394703	0.823408
T2D	FAM20A	808	7	104159525	105682905	1523380	-0.0144478	-0.0498811	0.0209855	0.424071	6433-57	-0.0144478	-0.0498811	0.0209855	0.424071
T2D	FAM20A	809	7	105682905	107780178	2097273	-0.00923938	-0.0446749	0.0261961	0.609221	6433-57	-0.00923938	-0.0446749	0.0261961	0.609221
T2D	FAM20A	810	7	107780178	109647594	1867416	-0.00383767	-0.0392744	0.031599	0.831855	6433-57	-0.00383767	-0.0392744	0.031599	0.831855
T2D	FAM20A	811	7	109647594	112618684	2971090	0.0148571	-0.020576	0.0502902	0.411062	6433-57	0.0148571	-0.020576	0.0502902	0.411062
T2D	FAM20A	812	7	112618684	113712387	1093703	0.0116659	-0.0237687	0.0471004	0.51864	6433-57	0.0116659	-0.0237687	0.0471004	0.51864
T2D	FAM20A	813	7	113712387	116780178	3067791	0.0348284	-0.000587247	0.070244	0.0539193	6433-57	0.0348284	-0.000587247	0.070244	0.0539193
T2D	FAM20A	814	7	116780178	118351581	1571403	0.0010629	-0.034374	0.0364999	0.953107	6433-57	0.0010629	-0.034374	0.0364999	0.953107
T2D	FAM20A	815	7	118351581	121045273	2693692	-0.00877742	-0.044213	0.0266582	0.627232	6433-57	-0.00877742	-0.044213	0.0266582	0.627232
T2D	FAM20A	816	7	121045273	121933630	888357	-0.0150226	-0.0504556	0.0204104	0.405872	6433-57	-0.0150226	-0.0504556	0.0204104	0.405872
T2D	FAM20A	817	7	121933630	124156805	2223175	0.0129649	-0.0224691	0.0483989	0.473176	6433-57	0.0129649	-0.0224691	0.0483989	0.473176
T2D	FAM20A	818	7	124156805	124167552	10747	-0.00992867	-0.0453639	0.0255066	0.582783	6433-57	-0.00992867	-0.0453639	0.0255066	0.582783
T2D	FAM20A	819	7	124167552	126519170	2351618	-0.00960198	-0.0450373	0.0258334	0.595247	6433-57	-0.00960198	-0.0450373	0.0258334	0.595247
T2D	FAM20A	820	7	126519170	126869221	350051	-0.0041488	-0.0395855	0.0312879	0.818452	6433-57	-0.0041488	-0.0395855	0.0312879	0.818452
T2D	FAM20A	821	7	126869221	128778386	1909165	0.0186195	-0.0168113	0.0540504	0.302904	6433-57	0.0186195	-0.0168113	0.0540504	0.302904
T2D	FAM20A	822	7	128778386	130422414	1644028	0.0165682	-0.0188639	0.0520004	0.359294	6433-57	0.0165682	-0.0188639	0.0520004	0.359294
T2D	FAM20A	823	7	130422414	132805848	2383434	0.0233918	-0.0120356	0.0588191	0.195547	6433-57	0.0233918	-0.0120356	0.0588191	0.195547
T2D	FAM20A	824	7	132805848	134307596	1501748	0.0154701	-0.0199626	0.0509029	0.392028	6433-57	0.0154701	-0.0199626	0.0509029	0.392028
T2D	FAM20A	825	7	134307596	135591083	1283487	0.00106978	-0.0343672	0.0365067	0.952804	6433-57	0.00106978	-0.0343672	0.0365067	0.952804
T2D	FAM20A	826	7	135591083	136876562	1285479	-0.0118011	-0.0472356	0.0236335	0.513805	6433-57	-0.0118011	-0.0472356	0.0236335	0.513805
T2D	FAM20A	827	7	136876562	138744679	1868117	0.0200216	-0.0154083	0.0554515	0.26794	6433-57	0.0200216	-0.0154083	0.0554515	0.26794
T2D	FAM20A	828	7	138744679	139933177	1188498	-0.00246602	-0.0379029	0.0329708	0.891478	6433-57	-0.00246602	-0.0379029	0.0329708	0.891478
T2D	FAM20A	829	7	139933177	140235210	302033	0.0334874	-0.00192985	0.0689046	0.0638496	6433-57	0.0334874	-0.00192985	0.0689046	0.0638496
T2D	FAM20A	830	7	140235210	141226557	991347	0.0128301	-0.022604	0.0482641	0.477791	6433-57	0.0128301	-0.022604	0.0482641	0.477791
T2D	FAM20A	831	7	141226557	142656310	1429753	0.0130278	-0.0224062	0.0484618	0.471031	6433-57	0.0130278	-0.0224062	0.0484618	0.471031
T2D	FAM20A	832	7	142656310	144968289	2311979	-0.032294	-0.0677126	0.00312465	0.0739134	6433-57	-0.032294	-0.0677126	0.00312465	0.0739134
T2D	FAM20A	833	7	144968289	146427960	1459671	-0.000481411	-0.0359184	0.0349556	0.978751	6433-57	-0.000481411	-0.0359184	0.0349556	0.978751
T2D	FAM20A	834	7	146427960	147815318	1387358	-0.0188831	-0.0543138	0.0165477	0.296111	6433-57	-0.0188831	-0.0543138	0.0165477	0.296111
T2D	FAM20A	835	7	147815318	149840658	2025340	-0.00472001	-0.0401566	0.0307166	0.793985	6433-57	-0.00472001	-0.0401566	0.0307166	0.793985
T2D	FAM20A	836	7	149840658	150711505	870847	0.0236415	-0.0117856	0.0590686	0.190818	6433-57	0.0236415	-0.0117856	0.0590686	0.190818
T2D	FAM20A	837	7	150711505	152249806	1538301	-0.0085082	-0.0439439	0.0269275	0.637833	6433-57	-0.0085082	-0.0439439	0.0269275	0.637833
T2D	FAM20A	838	7	152249806	153674019	1424213	0.0164183	-0.0190139	0.0518505	0.36366	6433-57	0.0164183	-0.0190139	0.0518505	0.36366
T2D	FAM20A	839	7	153674019	154964730	1290711	-0.00157921	-0.0370161	0.0338577	0.930377	6433-57	-0.00157921	-0.0370161	0.0338577	0.930377
T2D	FAM20A	840	7	154964730	156065250	1100520	-0.0140081	-0.0494416	0.0214254	0.438314	6433-57	-0.0140081	-0.0494416	0.0214254	0.438314
T2D	FAM20A	841	7	156065250	157634597	1569347	0.00617586	-0.0292604	0.0416122	0.732587	6433-57	0.00617586	-0.0292604	0.0416122	0.732587
T2D	FAM20A	842	7	157634597	159128575	1493978	-0.0244712	-0.0598976	0.0109553	0.175709	6433-57	-0.0244712	-0.0598976	0.0109553	0.175709
T2D	FAM20A	843	8	10422	1044217	1033795	-0.00812231	-0.0435581	0.0273135	0.653158	6433-57	-0.00812231	-0.0435581	0.0273135	0.653158
T2D	FAM20A	844	8	1044217	1163245	119028	0.00419242	-0.0312442	0.0396291	0.816577	6433-57	0.00419242	-0.0312442	0.0396291	0.816577
T2D	FAM20A	845	8	1163245	2042942	879697	0.00962504	-0.0258103	0.0450604	0.594363	6433-57	0.00962504	-0.0258103	0.0450604	0.594363
T2D	FAM20A	846	8	2042942	2573279	530337	-0.0251994	-0.0606252	0.0102265	0.1632	6433-57	-0.0251994	-0.0606252	0.0102265	0.1632
T2D	FAM20A	847	8	2573279	3392926	819647	-0.00566636	-0.0411028	0.02977	0.753902	6433-57	-0.00566636	-0.0411028	0.02977	0.753902
T2D	FAM20A	848	8	3392926	3783017	390091	-0.0102446	-0.0456797	0.0251905	0.570847	6433-57	-0.0102446	-0.0456797	0.0251905	0.570847
T2D	FAM20A	849	8	3783017	4480476	697459	-0.0169748	-0.0524067	0.0184571	0.347623	6433-57	-0.0169748	-0.0524067	0.0184571	0.347623
T2D	FAM20A	850	8	4480476	5146927	666451	-0.00708176	-0.0425179	0.0283543	0.6952	6433-57	-0.00708176	-0.0425179	0.0283543	0.6952
T2D	FAM20A	851	8	5146927	6142797	995870	0.0156005	-0.0198322	0.0510331	0.388051	6433-57	0.0156005	-0.0198322	0.0510331	0.388051
T2D	FAM20A	852	8	6142797	7153079	1010282	-0.0208421	-0.0562714	0.0145872	0.248817	6433-57	-0.0208421	-0.0562714	0.0145872	0.248817
T2D	FAM20A	853	8	7153079	9154694	2001615	0.00182684	-0.0336101	0.0372638	0.919494	6433-57	0.00182684	-0.0336101	0.0372638	0.919494
T2D	FAM20A	854	8	9154694	9640787	486093	-0.00397134	-0.039408	0.0314654	0.826091	6433-57	-0.00397134	-0.039408	0.0314654	0.826091
T2D	FAM20A	855	8	9640787	10463197	822410	-0.00726246	-0.0426985	0.0281736	0.687827	6433-57	-0.00726246	-0.0426985	0.0281736	0.687827
T2D	FAM20A	856	8	10463197	11278998	815801	-0.00198699	-0.0374239	0.0334499	0.912463	6433-57	-0.00198699	-0.0374239	0.0334499	0.912463
T2D	FAM20A	857	8	11278998	13491775	2212777	-0.0247594	-0.0601856	0.0106668	0.170675	6433-57	-0.0247594	-0.0601856	0.0106668	0.170675
T2D	FAM20A	858	8	13491775	13944992	453217	-0.0215485	-0.0569773	0.0138804	0.233136	6433-57	-0.0215485	-0.0569773	0.0138804	0.233136
T2D	FAM20A	859	8	13944992	15991660	2046668	0.0261226	-0.00930238	0.0615476	0.148319	6433-57	0.0261226	-0.00930238	0.0615476	0.148319
T2D	FAM20A	860	8	15991660	17387876	1396216	-0.0130472	-0.0484812	0.0223868	0.470371	6433-57	-0.0130472	-0.0484812	0.0223868	0.470371
T2D	FAM20A	861	8	17387876	17836399	448523	0.00284805	-0.0325888	0.0382849	0.874795	6433-57	0.00284805	-0.0325888	0.0382849	0.874795
T2D	FAM20A	862	8	17836399	19492840	1656441	0.0149556	-0.0204775	0.0503886	0.407969	6433-57	0.0149556	-0.0204775	0.0503886	0.407969
T2D	FAM20A	863	8	19492840	20060856	568016	-0.00911856	-0.0445541	0.0263169	0.613909	6433-57	-0.00911856	-0.0445541	0.0263169	0.613909
T2D	FAM20A	864	8	20060856	21661737	1600881	0.0051491	-0.0302874	0.0405856	0.775737	6433-57	0.0051491	-0.0302874	0.0405856	0.775737
T2D	FAM20A	865	8	21661737	22897057	1235320	0.00971306	-0.0257223	0.0451484	0.590995	6433-57	0.00971306	-0.0257223	0.0451484	0.590995
T2D	FAM20A	866	8	22897057	24674718	1777661	-0.0110991	-0.0465339	0.0243357	0.53916	6433-57	-0.0110991	-0.0465339	0.0243357	0.53916
T2D	FAM20A	867	8	24674718	25483454	808736	0.00581062	-0.0296258	0.041247	0.747847	6433-57	0.00581062	-0.0296258	0.041247	0.747847
T2D	FAM20A	868	8	25483454	26682525	1199071	-0.00730167	-0.0427377	0.0281344	0.686231	6433-57	-0.00730167	-0.0427377	0.0281344	0.686231
T2D	FAM20A	869	8	26682525	28162392	1479867	-0.000658897	-0.0360959	0.0347781	0.97092	6433-57	-0.000658897	-0.0360959	0.0347781	0.97092
T2D	FAM20A	870	8	28162392	29327896	1165504	-0.00881036	-0.044246	0.0266252	0.625941	6433-57	-0.00881036	-0.044246	0.0266252	0.625941
T2D	FAM20A	871	8	29327896	31133729	1805833	0.0163387	-0.0190936	0.051771	0.365991	6433-57	0.0163387	-0.0190936	0.051771	0.365991
T2D	FAM20A	872	8	31133729	31548360	414631	-0.00565223	-0.0410886	0.0297842	0.754496	6433-57	-0.00565223	-0.0410886	0.0297842	0.754496
T2D	FAM20A	873	8	31548360	32977218	1428858	0.0102775	-0.0251576	0.0457126	0.56961	6433-57	0.0102775	-0.0251576	0.0457126	0.56961
T2D	FAM20A	874	8	32977218	35317232	2340014	0.0155334	-0.0198993	0.0509661	0.390094	6433-57	0.0155334	-0.0198993	0.0509661	0.390094
T2D	FAM20A	875	8	35317232	37379389	2062157	0.0145699	-0.0208633	0.0500031	0.420166	6433-57	0.0145699	-0.0208633	0.0500031	0.420166
T2D	FAM20A	876	8	37379389	38938806	1559417	0.00744981	-0.0279862	0.0428858	0.680214	6433-57	0.00744981	-0.0279862	0.0428858	0.680214
T2D	FAM20A	877	8	38938806	40703337	1764531	-0.0119247	-0.0473592	0.0235098	0.509404	6433-57	-0.0119247	-0.0473592	0.0235098	0.509404
T2D	FAM20A	878	8	40703337	41721454	1018117	-0.0347058	-0.0701216	0.000709999	0.0547701	6433-57	-0.0347058	-0.0701216	0.000709999	0.0547701
T2D	FAM20A	879	8	41721454	42773823	1052369	-0.0140221	-0.0494556	0.0214114	0.437856	6433-57	-0.0140221	-0.0494556	0.0214114	0.437856
T2D	FAM20A	880	8	42773823	46841315	4067492	0.000591498	-0.0348455	0.0360285	0.973894	6433-57	0.000591498	-0.0348455	0.0360285	0.973894
T2D	FAM20A	881	8	46841315	50082470	3241155	-0.0032506	-0.0386874	0.0321862	0.857276	6433-57	-0.0032506	-0.0386874	0.0321862	0.857276
T2D	FAM20A	882	8	50082470	53302930	3220460	-0.00016682	-0.0356038	0.0352702	0.992636	6433-57	-0.00016682	-0.0356038	0.0352702	0.992636
T2D	FAM20A	883	8	53302930	54418044	1115114	-0.0238322	-0.0592591	0.0115948	0.187264	6433-57	-0.0238322	-0.0592591	0.0115948	0.187264
T2D	FAM20A	884	8	54418044	55945581	1527537	0.0236594	-0.0117678	0.0590865	0.190483	6433-57	0.0236594	-0.0117678	0.0590865	0.190483
T2D	FAM20A	885	8	55945581	56956383	1010802	-0.0293538	-0.0647756	0.00606802	0.104298	6433-57	-0.0293538	-0.0647756	0.00606802	0.104298
T2D	FAM20A	886	8	56956383	59068651	2112268	-0.00409323	-0.0395299	0.0313434	0.820842	6433-57	-0.00409323	-0.0395299	0.0313434	0.820842
T2D	FAM20A	887	8	59068651	59728100	659449	-0.00420828	-0.0396449	0.0312284	0.815896	6433-57	-0.00420828	-0.0396449	0.0312284	0.815896
T2D	FAM20A	888	8	59728100	62329099	2600999	0.00953387	-0.0259015	0.0449692	0.597861	6433-57	0.00953387	-0.0259015	0.0449692	0.597861
T2D	FAM20A	889	8	62329099	63349306	1020207	-0.0368947	-0.0723077	-0.00148162	0.0411603	6433-57	-0.0368947	-0.0723077	-0.00148162	0.0411603
T2D	FAM20A	890	8	63349306	65232872	1883566	-0.00803455	-0.0434704	0.0274013	0.656664	6433-57	-0.00803455	-0.0434704	0.0274013	0.656664
T2D	FAM20A	891	8	65232872	66489090	1256218	0.0239	-0.0115269	0.0593269	0.186011	6433-57	0.0239	-0.0115269	0.0593269	0.186011
T2D	FAM20A	892	8	66489090	69863057	3373967	0.00100951	-0.0344274	0.0364465	0.95546	6433-57	0.00100951	-0.0344274	0.0364465	0.95546
T2D	FAM20A	893	8	69863057	70867979	1004922	-0.0166319	-0.052064	0.0188002	0.357451	6433-57	-0.0166319	-0.052064	0.0188002	0.357451
T2D	FAM20A	894	8	70867979	72289454	1421475	0.0201627	-0.0152672	0.0555925	0.264582	6433-57	0.0201627	-0.0152672	0.0555925	0.264582
T2D	FAM20A	895	8	72289454	73817199	1527745	0.0503539	0.0149615	0.0857463	0.0053097	6433-57	0.0503539	0.0149615	0.0857463	0.0053097
T2D	FAM20A	896	8	73817199	75445064	1627865	0.0354317	1.68299e-05	0.0708466	0.0498913	6433-57	0.0354317	1.68299e-05	0.0708466	0.0498913
T2D	FAM20A	897	8	75445064	76456542	1011478	-0.00271927	-0.0381561	0.0327176	0.880413	6433-57	-0.00271927	-0.0381561	0.0327176	0.880413
T2D	FAM20A	898	8	76456542	79132861	2676319	-0.00610497	-0.0415413	0.0293313	0.73554	6433-57	-0.00610497	-0.0415413	0.0293313	0.73554
T2D	FAM20A	899	8	79132861	81956395	2823534	-0.0229684	-0.0583961	0.0124593	0.203761	6433-57	-0.0229684	-0.0583961	0.0124593	0.203761
T2D	FAM20A	900	8	81956395	82693739	737344	-0.00700973	-0.0424458	0.0284264	0.698147	6433-57	-0.00700973	-0.0424458	0.0284264	0.698147
T2D	FAM20A	901	8	82693739	84225589	1531850	0.027757	-0.00766646	0.0631804	0.124547	6433-57	0.027757	-0.00766646	0.0631804	0.124547
T2D	FAM20A	902	8	84225589	85955619	1730030	-0.048556	-0.0839514	-0.0131605	0.00718891	6433-57	-0.048556	-0.0839514	-0.0131605	0.00718891
T2D	FAM20A	903	8	85955619	87411709	1456090	0.000426041	-0.0350109	0.035863	0.981195	6433-57	0.000426041	-0.0350109	0.035863	0.981195
T2D	FAM20A	904	8	87411709	89085481	1673772	0.0232665	-0.0121609	0.058694	0.197952	6433-57	0.0232665	-0.0121609	0.058694	0.197952
T2D	FAM20A	905	8	89085481	90638162	1552681	-0.0319475	-0.0673666	0.00347148	0.0770664	6433-57	-0.0319475	-0.0673666	0.00347148	0.0770664
T2D	FAM20A	906	8	90638162	93554386	2916224	0.0188822	-0.0165485	0.0543129	0.296133	6433-57	0.0188822	-0.0165485	0.0543129	0.296133
T2D	FAM20A	907	8	93554386	95005527	1451141	0.0284936	-0.00692907	0.0639163	0.114854	6433-57	0.0284936	-0.00692907	0.0639163	0.114854
T2D	FAM20A	908	8	95005527	96534806	1529279	-0.0116835	-0.0471181	0.0237511	0.518008	6433-57	-0.0116835	-0.0471181	0.0237511	0.518008
T2D	FAM20A	909	8	96534806	99401581	2866775	-0.0181215	-0.0535527	0.0173097	0.316021	6433-57	-0.0181215	-0.0535527	0.0173097	0.316021
T2D	FAM20A	910	8	99401581	101620958	2219377	0.0233477	-0.0120797	0.0587751	0.196391	6433-57	0.0233477	-0.0120797	0.0587751	0.196391
T2D	FAM20A	911	8	101620958	104123306	2502348	0.00124102	-0.0341959	0.036678	0.94526	6433-57	0.00124102	-0.0341959	0.036678	0.94526
T2D	FAM20A	912	8	104123306	104988752	865446	0.0148543	-0.0205788	0.0502874	0.411152	6433-57	0.0148543	-0.0205788	0.0502874	0.411152
T2D	FAM20A	913	8	104988752	107410754	2422002	0.019053	-0.0163776	0.0544836	0.291785	6433-57	0.019053	-0.0163776	0.0544836	0.291785
T2D	FAM20A	914	8	107410754	108648177	1237423	0.0136348	-0.0217989	0.0490685	0.450614	6433-57	0.0136348	-0.0217989	0.0490685	0.450614
T2D	FAM20A	915	8	108648177	109248173	599996	0.031504	-0.00391548	0.0669236	0.0812617	6433-57	0.031504	-0.00391548	0.0669236	0.0812617
T2D	FAM20A	916	8	109248173	110484314	1236141	0.0297318	-0.0056896	0.0651533	0.0999091	6433-57	0.0297318	-0.0056896	0.0651533	0.0999091
T2D	FAM20A	917	8	110484314	111850847	1366533	0.0102598	-0.0251753	0.0456949	0.570277	6433-57	0.0102598	-0.0251753	0.0456949	0.570277
T2D	FAM20A	918	8	111850847	113064320	1213473	0.00638782	-0.0290484	0.0418241	0.723778	6433-57	0.00638782	-0.0290484	0.0418241	0.723778
T2D	FAM20A	919	8	113064320	116096495	3032175	-0.016059	-0.0514915	0.0193734	0.374254	6433-57	-0.016059	-0.0514915	0.0193734	0.374254
T2D	FAM20A	920	8	116096495	119685457	3588962	0.0182356	-0.0171955	0.0536667	0.312984	6433-57	0.0182356	-0.0171955	0.0536667	0.312984
T2D	FAM20A	921	8	119685457	121201700	1516243	0.00131554	-0.0341214	0.0367525	0.941979	6433-57	0.00131554	-0.0341214	0.0367525	0.941979
T2D	FAM20A	922	8	121201700	124861459	3659759	0.0258539	-0.00957132	0.0612791	0.152539	6433-57	0.0258539	-0.00957132	0.0612791	0.152539
T2D	FAM20A	923	8	124861459	125683719	822260	5.32193e-05	-0.0353838	0.0354902	0.997651	6433-57	5.32193e-05	-0.0353838	0.0354902	0.997651
T2D	FAM20A	924	8	125683719	126410917	727198	-0.0183893	-0.0538204	0.0170417	0.308921	6433-57	-0.0183893	-0.0538204	0.0170417	0.308921
T2D	FAM20A	925	8	126410917	128659111	2248194	-0.0146261	-0.0500593	0.0208071	0.418376	6433-57	-0.0146261	-0.0500593	0.0208071	0.418376
T2D	FAM20A	926	8	128659111	130381139	1722028	-0.000142033	-0.035579	0.0352949	0.99373	6433-57	-0.000142033	-0.035579	0.0352949	0.99373
T2D	FAM20A	927	8	130381139	131639625	1258486	-0.0402033	-0.0756118	-0.00479476	0.02607	6433-57	-0.0402033	-0.0756118	-0.00479476	0.02607
T2D	FAM20A	928	8	131639625	133351144	1711519	-0.00255743	-0.0379943	0.0328794	0.887482	6433-57	-0.00255743	-0.0379943	0.0328794	0.887482
T2D	FAM20A	929	8	133351144	134570001	1218857	-0.0412897	-0.0766967	-0.00588274	0.0222924	6433-57	-0.0412897	-0.0766967	-0.00588274	0.0222924
T2D	FAM20A	930	8	134570001	136035605	1465604	0.022927	-0.0125007	0.0583548	0.204577	6433-57	0.022927	-0.0125007	0.0583548	0.204577
T2D	FAM20A	931	8	136035605	137524151	1488546	0.00055648	-0.0348805	0.0359934	0.975439	6433-57	0.00055648	-0.0348805	0.0359934	0.975439
T2D	FAM20A	932	8	137524151	139254830	1730679	-0.00770773	-0.0431437	0.0277282	0.669786	6433-57	-0.00770773	-0.0431437	0.0277282	0.669786
T2D	FAM20A	933	8	139254830	140725643	1470813	0.0145737	-0.0208596	0.0500069	0.420046	6433-57	0.0145737	-0.0208596	0.0500069	0.420046
T2D	FAM20A	934	8	140725643	143044914	2319271	-0.0144455	-0.0498788	0.0209878	0.424146	6433-57	-0.0144455	-0.0498788	0.0209878	0.424146
T2D	FAM20A	935	8	143044914	144236881	1191967	0.0208187	-0.0146106	0.0562481	0.249348	6433-57	0.0208187	-0.0146106	0.0562481	0.249348
T2D	FAM20A	936	8	144236881	146303867	2066986	-0.00503196	-0.0404685	0.0304046	0.780707	6433-57	-0.00503196	-0.0404685	0.0304046	0.780707
T2D	FAM20A	937	9	10023	1079707	1069684	0.000522014	-0.034915	0.035959	0.97696	6433-57	0.000522014	-0.034915	0.035959	0.97696
T2D	FAM20A	938	9	1079707	1916877	837170	0.014227	-0.0212064	0.0496604	0.431189	6433-57	0.014227	-0.0212064	0.0496604	0.431189
T2D	FAM20A	939	9	1916877	3190064	1273187	0.00339453	-0.0320422	0.0388313	0.851029	6433-57	0.00339453	-0.0320422	0.0388313	0.851029
T2D	FAM20A	940	9	3190064	4495328	1305264	0.0114314	-0.0240033	0.0468661	0.527079	6433-57	0.0114314	-0.0240033	0.0468661	0.527079
T2D	FAM20A	941	9	4495328	4884926	389598	0.00556103	-0.0298754	0.0409975	0.758333	6433-57	0.00556103	-0.0298754	0.0409975	0.758333
T2D	FAM20A	942	9	4884926	6557589	1672663	-0.0155933	-0.051026	0.0198394	0.388268	6433-57	-0.0155933	-0.051026	0.0198394	0.388268
T2D	FAM20A	943	9	6557589	7154923	597334	0.0099333	-0.0255019	0.0453685	0.582608	6433-57	0.0099333	-0.0255019	0.0453685	0.582608
T2D	FAM20A	944	9	7154923	8456299	1301376	0.0140303	-0.0214032	0.0494638	0.437587	6433-57	0.0140303	-0.0214032	0.0494638	0.437587
T2D	FAM20A	945	9	8456299	9166403	710104	0.0228308	-0.012597	0.0582586	0.206485	6433-57	0.0228308	-0.012597	0.0582586	0.206485
T2D	FAM20A	946	9	9166403	10879253	1712850	0.000561663	-0.0348753	0.0359986	0.97521	6433-57	0.000561663	-0.0348753	0.0359986	0.97521
T2D	FAM20A	947	9	10879253	12276489	1397236	0.00261444	-0.0328224	0.0380513	0.884991	6433-57	0.00261444	-0.0328224	0.0380513	0.884991
T2D	FAM20A	948	9	12276489	14836363	2559874	0.0270724	-0.00835167	0.0624965	0.134115	6433-57	0.0270724	-0.00835167	0.0624965	0.134115
T2D	FAM20A	949	9	14836363	16659655	1823292	0.0117561	-0.0236784	0.0471906	0.51541	6433-57	0.0117561	-0.0236784	0.0471906	0.51541
T2D	FAM20A	950	9	16659655	18661051	2001396	-0.0415807	-0.0769872	-0.00617411	0.0213653	6433-57	-0.0415807	-0.0769872	-0.00617411	0.0213653
T2D	FAM20A	951	9	18661051	20463534	1802483	-0.0369357	-0.0723486	-0.00152269	0.0409355	6433-57	-0.0369357	-0.0723486	-0.00152269	0.0409355
T2D	FAM20A	952	9	20463534	22206559	1743025	0.0101165	-0.0253187	0.0455517	0.575673	6433-57	0.0101165	-0.0253187	0.0455517	0.575673
T2D	FAM20A	953	9	22206559	24158518	1951959	0.0133037	-0.0221301	0.0487376	0.461687	6433-57	0.0133037	-0.0221301	0.0487376	0.461687
T2D	FAM20A	954	9	24158518	25330810	1172292	-0.00796017	-0.043396	0.0274757	0.659641	6433-57	-0.00796017	-0.043396	0.0274757	0.659641
T2D	FAM20A	955	9	25330810	26111757	780947	0.0149911	-0.0204419	0.0504241	0.406856	6433-57	0.0149911	-0.0204419	0.0504241	0.406856
T2D	FAM20A	956	9	26111757	28224283	2112526	-0.0294237	-0.0648454	0.00599809	0.103475	6433-57	-0.0294237	-0.0648454	0.00599809	0.103475
T2D	FAM20A	957	9	28224283	28811584	587301	-0.0114414	-0.0468761	0.0239932	0.526717	6433-57	-0.0114414	-0.0468761	0.0239932	0.526717
T2D	FAM20A	958	9	28811584	30387392	1575808	0.00167817	-0.0337587	0.0371151	0.926026	6433-57	0.00167817	-0.0337587	0.0371151	0.926026
T2D	FAM20A	959	9	30387392	31310383	922991	0.0216489	-0.0137799	0.0570776	0.230965	6433-57	0.0216489	-0.0137799	0.0570776	0.230965
T2D	FAM20A	960	9	31310383	32019368	708985	0.0139504	-0.0214832	0.0493839	0.440203	6433-57	0.0139504	-0.0214832	0.0493839	0.440203
T2D	FAM20A	961	9	32019368	33578334	1558966	-9.69963e-06	-0.0354467	0.0354273	0.999572	6433-57	-9.69963e-06	-0.0354467	0.0354273	0.999572
T2D	FAM20A	962	9	33578334	34642243	1063909	0.00925956	-0.0261759	0.044695	0.60844	6433-57	0.00925956	-0.0261759	0.044695	0.60844
T2D	FAM20A	963	9	34642243	36743283	2101040	0.00401539	-0.0314213	0.0394521	0.824193	6433-57	0.00401539	-0.0314213	0.0394521	0.824193
T2D	FAM20A	964	9	36743283	38641599	1898316	-0.0230266	-0.0584542	0.0124011	0.202618	6433-57	-0.0230266	-0.0584542	0.0124011	0.202618
T2D	FAM20A	965	9	38641599	65472190	26830591	0.0210627	-0.0143665	0.0564919	0.243843	6433-57	0.0210627	-0.0143665	0.0564919	0.243843
T2D	FAM20A	966	9	65472190	72512711	7040521	-0.0141099	-0.0495433	0.0213236	0.434993	6433-57	-0.0141099	-0.0495433	0.0213236	0.434993
T2D	FAM20A	967	9	72512711	72753755	241044	-0.00207279	-0.0375097	0.0333641	0.9087	6433-57	-0.00207279	-0.0375097	0.0333641	0.9087
T2D	FAM20A	968	9	72753755	74253040	1499285	-0.0350268	-0.0704422	0.000388633	0.052566	6433-57	-0.0350268	-0.0704422	0.000388633	0.052566
T2D	FAM20A	969	9	74253040	76203946	1950906	0.0176282	-0.0178033	0.0530597	0.329379	6433-57	0.0176282	-0.0178033	0.0530597	0.329379
T2D	FAM20A	970	9	76203946	76973081	769135	0.00760308	-0.0278329	0.043039	0.67401	6433-57	0.00760308	-0.0278329	0.043039	0.67401
T2D	FAM20A	971	9	76973081	78900183	1927102	-0.0110584	-0.0464932	0.0243764	0.54065	6433-57	-0.0110584	-0.0464932	0.0243764	0.54065
T2D	FAM20A	972	9	78900183	79471208	571025	0.0149302	-0.0205029	0.0503632	0.408766	6433-57	0.0149302	-0.0205029	0.0503632	0.408766
T2D	FAM20A	973	9	79471208	81079055	1607847	0.00485938	-0.0305772	0.0402959	0.788045	6433-57	0.00485938	-0.0305772	0.0402959	0.788045
T2D	FAM20A	974	9	81079055	82590928	1511873	-0.0259132	-0.0613384	0.00951194	0.151599	6433-57	-0.0259132	-0.0613384	0.00951194	0.151599
T2D	FAM20A	975	9	82590928	84211233	1620305	-0.00593876	-0.0413751	0.0294976	0.742482	6433-57	-0.00593876	-0.0413751	0.0294976	0.742482
T2D	FAM20A	976	9	84211233	85440801	1229568	0.0130546	-0.0223794	0.0484886	0.47012	6433-57	0.0130546	-0.0223794	0.0484886	0.47012
T2D	FAM20A	977	9	85440801	86938196	1497395	0.0164415	-0.0189907	0.0518737	0.362982	6433-57	0.0164415	-0.0189907	0.0518737	0.362982
T2D	FAM20A	978	9	86938196	88109333	1171137	0.00399596	-0.0314407	0.0394327	0.82503	6433-57	0.00399596	-0.0314407	0.0394327	0.82503
T2D	FAM20A	979	9	88109333	88590417	481084	-0.0191278	-0.0545583	0.0163027	0.289894	6433-57	-0.0191278	-0.0545583	0.0163027	0.289894
T2D	FAM20A	980	9	88590417	90136246	1545829	-0.0094457	-0.0448811	0.0259897	0.601252	6433-57	-0.0094457	-0.0448811	0.0259897	0.601252
T2D	FAM20A	981	9	90136246	92528698	2392452	0.00995575	-0.0254795	0.045391	0.581756	6433-57	0.00995575	-0.0254795	0.045391	0.581756
T2D	FAM20A	982	9	92528698	94167203	1638505	-0.0265986	-0.0620231	0.00882592	0.141063	6433-57	-0.0265986	-0.0620231	0.00882592	0.141063
T2D	FAM20A	983	9	94167203	96671698	2504495	0.00815297	-0.0272828	0.0435888	0.651935	6433-57	0.00815297	-0.0272828	0.0435888	0.651935
T2D	FAM20A	984	9	96671698	98922040	2250342	0.000628088	-0.0348089	0.0360651	0.97228	6433-57	0.000628088	-0.0348089	0.0360651	0.97228
T2D	FAM20A	985	9	98922040	101592859	2670819	-0.0179875	-0.0534188	0.0174438	0.319614	6433-57	-0.0179875	-0.0534188	0.0174438	0.319614
T2D	FAM20A	986	9	101592859	104624437	3031578	-0.0238598	-0.0592868	0.0115671	0.186752	6433-57	-0.0238598	-0.0592868	0.0115671	0.186752
T2D	FAM20A	987	9	104624437	105967976	1343539	0.015177	-0.0202559	0.05061	0.401061	6433-57	0.015177	-0.0202559	0.05061	0.401061
T2D	FAM20A	988	9	105967976	107581749	1613773	0.00349212	-0.0319446	0.0389289	0.846799	6433-57	0.00349212	-0.0319446	0.0389289	0.846799
T2D	FAM20A	989	9	107581749	109298754	1717005	0.0259562	-0.00946888	0.0613814	0.150921	6433-57	0.0259562	-0.00946888	0.0613814	0.150921
T2D	FAM20A	990	9	109298754	110695062	1396308	-0.0159494	-0.0513819	0.0194831	0.377524	6433-57	-0.0159494	-0.0513819	0.0194831	0.377524
T2D	FAM20A	991	9	110695062	112778024	2082962	0.0104787	-0.0249563	0.0459137	0.562078	6433-57	0.0104787	-0.0249563	0.0459137	0.562078
T2D	FAM20A	992	9	112778024	114831082	2053058	-0.00637615	-0.0418124	0.0290601	0.724262	6433-57	-0.00637615	-0.0418124	0.0290601	0.724262
T2D	FAM20A	993	9	114831082	115693145	862063	0.0145158	-0.0209174	0.0499491	0.421894	6433-57	0.0145158	-0.0209174	0.0499491	0.421894
T2D	FAM20A	994	9	115693145	117019801	1326656	0.00408453	-0.0313521	0.0395212	0.821217	6433-57	0.00408453	-0.0313521	0.0395212	0.821217
T2D	FAM20A	995	9	117019801	117921960	902159	0.00462902	-0.0308076	0.0400656	0.79787	6433-57	0.00462902	-0.0308076	0.0400656	0.79787
T2D	FAM20A	996	9	117921960	121321537	3399577	0.0110795	-0.0243553	0.0465144	0.539875	6433-57	0.0110795	-0.0243553	0.0465144	0.539875
T2D	FAM20A	997	9	121321537	122260297	938760	0.0157368	-0.0196959	0.0511694	0.383918	6433-57	0.0157368	-0.0196959	0.0511694	0.383918
T2D	FAM20A	998	9	122260297	124871322	2611025	0.0104346	-0.0250005	0.0458697	0.563725	6433-57	0.0104346	-0.0250005	0.0458697	0.563725
T2D	FAM20A	999	9	124871322	126971887	2100565	0.0145743	-0.0208589	0.0500075	0.420026	6433-57	0.0145743	-0.0208589	0.0500075	0.420026
T2D	FAM20A	1000	9	126971887	129059665	2087778	0.00585051	-0.0295859	0.0412869	0.746176	6433-57	0.00585051	-0.0295859	0.0412869	0.746176
T2D	FAM20A	1001	9	129059665	130055510	995845	-0.0287354	-0.0641579	0.006687	0.111805	6433-57	-0.0287354	-0.0641579	0.006687	0.111805
T2D	FAM20A	1002	9	130055510	132165470	2109960	0.00209759	-0.0333393	0.0375345	0.907612	6433-57	0.00209759	-0.0333393	0.0375345	0.907612
T2D	FAM20A	1003	9	132165470	133223217	1057747	0.024194	-0.0112327	0.0596206	0.180655	6433-57	0.024194	-0.0112327	0.0596206	0.180655
T2D	FAM20A	1004	9	133223217	134127888	904671	-0.0217416	-0.0571702	0.0136871	0.228974	6433-57	-0.0217416	-0.0571702	0.0136871	0.228974
T2D	FAM20A	1005	9	134127888	135298842	1170954	-0.0149972	-0.0504302	0.0204358	0.406666	6433-57	-0.0149972	-0.0504302	0.0204358	0.406666
T2D	FAM20A	1006	9	135298842	137041122	1742280	0.017616	-0.0178156	0.0530475	0.329714	6433-57	0.017616	-0.0178156	0.0530475	0.329714
T2D	FAM20A	1007	9	137041122	137589364	548242	-0.0149853	-0.0504183	0.0204478	0.407039	6433-57	-0.0149853	-0.0504183	0.0204478	0.407039
T2D	FAM20A	1008	9	137589364	138938978	1349614	-0.0100951	-0.0455303	0.0253401	0.576481	6433-57	-0.0100951	-0.0455303	0.0253401	0.576481
T2D	FAM20A	1009	9	138938978	139500342	561364	0.0341891	-0.00122727	0.0696056	0.0584795	6433-57	0.0341891	-0.00122727	0.0696056	0.0584795
T2D	FAM20A	1010	9	139500342	141144796	1644454	0.00349506	-0.0319417	0.0389318	0.846672	6433-57	0.00349506	-0.0319417	0.0389318	0.846672
T2D	FAM20A	1011	10	60523	751339	690816	0.0370576	0.00164478	0.0724704	0.0402732	6433-57	0.0370576	0.00164478	0.0724704	0.0402732
T2D	FAM20A	1012	10	751339	1523544	772205	-0.0217181	-0.0571468	0.0137106	0.229477	6433-57	-0.0217181	-0.0571468	0.0137106	0.229477
T2D	FAM20A	1013	10	1523544	2254500	730956	-0.00772559	-0.0431615	0.0277103	0.669066	6433-57	-0.00772559	-0.0431615	0.0277103	0.669066
T2D	FAM20A	1014	10	2254500	3352699	1098199	-0.0265798	-0.0620044	0.00884472	0.141344	6433-57	-0.0265798	-0.0620044	0.00884472	0.141344
T2D	FAM20A	1015	10	3352699	4572274	1219575	-0.000159466	-0.0355964	0.0352775	0.992961	6433-57	-0.000159466	-0.0355964	0.0352775	0.992961
T2D	FAM20A	1016	10	4572274	5983762	1411488	0.0127903	-0.0226438	0.0482244	0.479157	6433-57	0.0127903	-0.0226438	0.0482244	0.479157
T2D	FAM20A	1017	10	5983762	7171484	1187722	0.0025112	-0.0329257	0.0379481	0.889502	6433-57	0.0025112	-0.0329257	0.0379481	0.889502
T2D	FAM20A	1018	10	7171484	8774665	1603181	-0.0397269	-0.0751361	-0.00431772	0.0278935	6433-57	-0.0397269	-0.0751361	-0.00431772	0.0278935
T2D	FAM20A	1019	10	8774665	10249396	1474731	0.0122864	-0.0231479	0.0477208	0.496643	6433-57	0.0122864	-0.0231479	0.0477208	0.496643
T2D	FAM20A	1020	10	10249396	12586797	2337401	0.0239263	-0.0115006	0.0593532	0.185527	6433-57	0.0239263	-0.0115006	0.0593532	0.185527
T2D	FAM20A	1021	10	12586797	13321600	734803	0.0394566	0.00404706	0.0748662	0.0289763	6433-57	0.0394566	0.00404706	0.0748662	0.0289763
T2D	FAM20A	1022	10	13321600	15026068	1704468	0.00255114	-0.0328857	0.037988	0.887756	6433-57	0.00255114	-0.0328857	0.037988	0.887756
T2D	FAM20A	1023	10	15026068	16551767	1525699	-0.00835452	-0.0437903	0.0270812	0.643918	6433-57	-0.00835452	-0.0437903	0.0270812	0.643918
T2D	FAM20A	1024	10	16551767	18537267	1985500	0.0128088	-0.0226253	0.0482429	0.478522	6433-57	0.0128088	-0.0226253	0.0482429	0.478522
T2D	FAM20A	1025	10	18537267	19716878	1179611	-0.0227427	-0.0581706	0.0126851	0.20824	6433-57	-0.0227427	-0.0581706	0.0126851	0.20824
T2D	FAM20A	1026	10	19716878	22772283	3055405	-0.0149018	-0.0503349	0.0205312	0.409656	6433-57	-0.0149018	-0.0503349	0.0205312	0.409656
T2D	FAM20A	1027	10	22772283	23175132	402849	-0.00611744	-0.0415538	0.0293189	0.73502	6433-57	-0.00611744	-0.0415538	0.0293189	0.73502
T2D	FAM20A	1028	10	23175132	25578596	2403464	-0.0127436	-0.0481777	0.0226905	0.480763	6433-57	-0.0127436	-0.0481777	0.0226905	0.480763
T2D	FAM20A	1029	10	25578596	26888684	1310088	0.0207964	-0.014633	0.0562258	0.249856	6433-57	0.0207964	-0.014633	0.0562258	0.249856
T2D	FAM20A	1030	10	26888684	29323236	2434552	0.0141145	-0.021319	0.049548	0.434842	6433-57	0.0141145	-0.021319	0.049548	0.434842
T2D	FAM20A	1031	10	29323236	29783692	460456	0.0078857	-0.0275502	0.0433216	0.662627	6433-57	0.0078857	-0.0275502	0.0433216	0.662627
T2D	FAM20A	1032	10	29783692	30458838	675146	0.0437102	0.00830681	0.0791135	0.0155443	6433-57	0.0437102	0.00830681	0.0791135	0.0155443
T2D	FAM20A	1033	10	30458838	31907519	1448681	-0.0152084	-0.0506413	0.0202246	0.40009	6433-57	-0.0152084	-0.0506413	0.0202246	0.40009
T2D	FAM20A	1034	10	31907519	33707968	1800449	-0.00269308	-0.0381299	0.0327438	0.881556	6433-57	-0.00269308	-0.0381299	0.0327438	0.881556
T2D	FAM20A	1035	10	33707968	35109355	1401387	-0.00656765	-0.0420039	0.0288686	0.716333	6433-57	-0.00656765	-0.0420039	0.0288686	0.716333
T2D	FAM20A	1036	10	35109355	36572508	1463153	-0.00414063	-0.0395773	0.031296	0.818804	6433-57	-0.00414063	-0.0395773	0.031296	0.818804
T2D	FAM20A	1037	10	36572508	37790029	1217521	-0.00515896	-0.0405955	0.0302775	0.775319	6433-57	-0.00515896	-0.0405955	0.0302775	0.775319
T2D	FAM20A	1038	10	37790029	42372579	4582550	0.0106762	-0.0247587	0.0461112	0.554731	6433-57	0.0106762	-0.0247587	0.0461112	0.554731
T2D	FAM20A	1039	10	42372579	43894771	1522192	-0.0211932	-0.0566222	0.0142359	0.240933	6433-57	-0.0211932	-0.0566222	0.0142359	0.240933
T2D	FAM20A	1040	10	43894771	44730075	835304	-0.014686	-0.0501191	0.0207472	0.416474	6433-57	-0.014686	-0.0501191	0.0207472	0.416474
T2D	FAM20A	1041	10	44730075	48760450	4030375	-0.00477105	-0.0402076	0.0306655	0.791809	6433-57	-0.00477105	-0.0402076	0.0306655	0.791809
T2D	FAM20A	1042	10	48760450	50840915	2080465	0.0034061	-0.0320307	0.0388429	0.850528	6433-57	0.0034061	-0.0320307	0.0388429	0.850528
T2D	FAM20A	1043	10	50840915	53616629	2775714	0.0346797	-0.000736118	0.0700955	0.0549526	6433-57	0.0346797	-0.000736118	0.0700955	0.0549526
T2D	FAM20A	1044	10	53616629	55103572	1486943	0.0419681	0.00656208	0.0773741	0.0201831	6433-57	0.0419681	0.00656208	0.0773741	0.0201831
T2D	FAM20A	1045	10	55103572	57031140	1927568	-0.0341306	-0.0695471	0.00128591	0.0589129	6433-57	-0.0341306	-0.0695471	0.00128591	0.0589129
T2D	FAM20A	1046	10	57031140	57662146	631006	-0.00483147	-0.040268	0.0306051	0.789234	6433-57	-0.00483147	-0.040268	0.0306051	0.789234
T2D	FAM20A	1047	10	57662146	58959528	1297382	0.028218	-0.00720496	0.063641	0.118408	6433-57	0.028218	-0.00720496	0.063641	0.118408
T2D	FAM20A	1048	10	58959528	60289987	1330459	-0.0154395	-0.0508723	0.0199932	0.392964	6433-57	-0.0154395	-0.0508723	0.0199932	0.392964
T2D	FAM20A	1049	10	60289987	61891409	1601422	0.0161862	-0.0192462	0.0516185	0.370483	6433-57	0.0161862	-0.0192462	0.0516185	0.370483
T2D	FAM20A	1050	10	61891409	62659679	768270	-0.0034313	-0.0388681	0.0320055	0.849435	6433-57	-0.0034313	-0.0388681	0.0320055	0.849435
T2D	FAM20A	1051	10	62659679	63341695	682016	0.0165674	-0.0188647	0.0519996	0.359318	6433-57	0.0165674	-0.0188647	0.0519996	0.359318
T2D	FAM20A	1052	10	63341695	65794114	2452419	-0.0194599	-0.0548902	0.0159705	0.2816	6433-57	-0.0194599	-0.0548902	0.0159705	0.2816
T2D	FAM20A	1053	10	65794114	67549615	1755501	-0.00065447	-0.0360914	0.0347825	0.971116	6433-57	-0.00065447	-0.0360914	0.0347825	0.971116
T2D	FAM20A	1054	10	67549615	69900148	2350533	0.0181264	-0.0173048	0.0535576	0.315892	6433-57	0.0181264	-0.0173048	0.0535576	0.315892
T2D	FAM20A	1055	10	69900148	70195991	295843	0.000773024	-0.0346639	0.03621	0.965886	6433-57	0.000773024	-0.0346639	0.03621	0.965886
T2D	FAM20A	1056	10	70195991	72220850	2024859	-0.00108677	-0.0365237	0.0343502	0.952055	6433-57	-0.00108677	-0.0365237	0.0343502	0.952055
T2D	FAM20A	1057	10	72220850	73508512	1287662	0.0265557	-0.00886886	0.0619803	0.141705	6433-57	0.0265557	-0.00886886	0.0619803	0.141705
T2D	FAM20A	1058	10	73508512	75422550	1914038	0.0128459	-0.0225882	0.04828	0.477248	6433-57	0.0128459	-0.0225882	0.04828	0.477248
T2D	FAM20A	1059	10	75422550	78706814	3284264	0.00114874	-0.0342882	0.0365857	0.949325	6433-57	0.00114874	-0.0342882	0.0365857	0.949325
T2D	FAM20A	1060	10	78706814	80876749	2169935	0.0300914	-0.00532966	0.0655124	0.0958727	6433-57	0.0300914	-0.00532966	0.0655124	0.0958727
T2D	FAM20A	1061	10	80876749	82414679	1537930	-0.0150081	-0.0504411	0.0204249	0.406325	6433-57	-0.0150081	-0.0504411	0.0204249	0.406325
T2D	FAM20A	1062	10	82414679	84383745	1969066	0.0233011	-0.0121263	0.0587285	0.197286	6433-57	0.0233011	-0.0121263	0.0587285	0.197286
T2D	FAM20A	1063	10	84383745	85458703	1074958	-0.0226257	-0.0580536	0.0128023	0.210592	6433-57	-0.0226257	-0.0580536	0.0128023	0.210592
T2D	FAM20A	1064	10	85458703	87937577	2478874	0.000742774	-0.0346942	0.0361797	0.967221	6433-57	0.000742774	-0.0346942	0.0361797	0.967221
T2D	FAM20A	1065	10	87937577	89127064	1189487	-0.0233893	-0.0588166	0.0120381	0.195595	6433-57	-0.0233893	-0.0588166	0.0120381	0.195595
T2D	FAM20A	1066	10	89127064	91013381	1886317	0.00592511	-0.0295112	0.0413615	0.743053	6433-57	0.00592511	-0.0295112	0.0413615	0.743053
T2D	FAM20A	1067	10	91013381	92006581	993200	-0.00368879	-0.0391255	0.0317479	0.838287	6433-57	-0.00368879	-0.0391255	0.0317479	0.838287
T2D	FAM20A	1068	10	92006581	93335047	1328466	0.0489313	0.0135365	0.0843262	0.00675336	6433-57	0.0489313	0.0135365	0.0843262	0.00675336
T2D	FAM20A	1069	10	93335047	95396368	2061321	0.0223278	-0.0131004	0.057756	0.216663	6433-57	0.0223278	-0.0131004	0.057756	0.216663
T2D	FAM20A	1070	10	95396368	96221243	824875	-0.0176849	-0.0531163	0.0177466	0.327826	6433-57	-0.0176849	-0.0531163	0.0177466	0.327826
T2D	FAM20A	1071	10	96221243	97822357	1601114	0.00408123	-0.0313555	0.0395179	0.821359	6433-57	0.00408123	-0.0313555	0.0395179	0.821359
T2D	FAM20A	1072	10	97822357	100241302	2418945	-0.0291313	-0.0645533	0.00629076	0.106952	6433-57	-0.0291313	-0.0645533	0.00629076	0.106952
T2D	FAM20A	1073	10	100241302	100668400	427098	-0.0193051	-0.0547355	0.0161253	0.285446	6433-57	-0.0193051	-0.0547355	0.0161253	0.285446
T2D	FAM20A	1074	10	100668400	102949239	2280839	0.0015818	-0.0338551	0.0370187	0.930263	6433-57	0.0015818	-0.0338551	0.0370187	0.930263
T2D	FAM20A	1075	10	102949239	104380410	1431171	0.016675	-0.0187571	0.0521071	0.356205	6433-57	0.016675	-0.0187571	0.0521071	0.356205
T2D	FAM20A	1076	10	104380410	106695048	2314638	-0.00216617	-0.0376031	0.0332707	0.904606	6433-57	-0.00216617	-0.0376031	0.0332707	0.904606
T2D	FAM20A	1077	10	106695048	108726686	2031638	-0.00525714	-0.0406936	0.0301794	0.771161	6433-57	-0.00525714	-0.0406936	0.0301794	0.771161
T2D	FAM20A	1078	10	108726686	110317705	1591019	0.00282817	-0.0326087	0.038265	0.875662	6433-57	0.00282817	-0.0326087	0.038265	0.875662
T2D	FAM20A	1079	10	110317705	112561493	2243788	0.00962316	-0.0258122	0.0450585	0.594435	6433-57	0.00962316	-0.0258122	0.0450585	0.594435
T2D	FAM20A	1080	10	112561493	115328432	2766939	-0.00575743	-0.0411938	0.029679	0.750078	6433-57	-0.00575743	-0.0411938	0.029679	0.750078
T2D	FAM20A	1081	10	115328432	116421406	1092974	-0.00081239	-0.0362494	0.0346246	0.96415	6433-57	-0.00081239	-0.0362494	0.0346246	0.96415
T2D	FAM20A	1082	10	116421406	119523934	3102528	-0.0089902	-0.0444257	0.0264454	0.618908	6433-57	-0.0089902	-0.0444257	0.0264454	0.618908
T2D	FAM20A	1083	10	119523934	120591353	1067419	0.00732419	-0.0281118	0.0427602	0.685315	6433-57	0.00732419	-0.0281118	0.0427602	0.685315
T2D	FAM20A	1084	10	120591353	122407323	1815970	0.000602248	-0.0348347	0.0360392	0.97342	6433-57	0.000602248	-0.0348347	0.0360392	0.97342
T2D	FAM20A	1085	10	122407323	123231465	824142	0.0413102	0.00590323	0.0767171	0.0222261	6433-57	0.0413102	0.00590323	0.0767171	0.0222261
T2D	FAM20A	1086	10	123231465	123900545	669080	0.0182998	-0.0171312	0.0537309	0.311282	6433-57	0.0182998	-0.0171312	0.0537309	0.311282
T2D	FAM20A	1087	10	123900545	125869346	1968801	0.00424566	-0.031191	0.0396823	0.81429	6433-57	0.00424566	-0.031191	0.0396823	0.81429
T2D	FAM20A	1088	10	125869346	128001098	2131752	-0.0271731	-0.0625971	0.00825086	0.132672	6433-57	-0.0271731	-0.0625971	0.00825086	0.132672
T2D	FAM20A	1089	10	128001098	129154362	1153264	0.0186293	-0.0168016	0.0540602	0.30265	6433-57	0.0186293	-0.0168016	0.0540602	0.30265
T2D	FAM20A	1090	10	129154362	130844284	1689922	0.0264985	-0.00892613	0.0619231	0.142566	6433-57	0.0264985	-0.00892613	0.0619231	0.142566
T2D	FAM20A	1091	10	130844284	131741327	897043	-0.00301205	-0.0384489	0.0324248	0.86765	6433-57	-0.00301205	-0.0384489	0.0324248	0.86765
T2D	FAM20A	1092	10	131741327	132580245	838918	0.00179084	-0.0336461	0.0372278	0.921075	6433-57	0.00179084	-0.0336461	0.0372278	0.921075
T2D	FAM20A	1093	10	132580245	134336329	1756084	0.00234346	-0.0330934	0.0377803	0.89684	6433-57	0.00234346	-0.0330934	0.0377803	0.89684
T2D	FAM20A	1094	10	134336329	134494673	158344	-0.0143976	-0.0498309	0.0210357	0.425685	6433-57	-0.0143976	-0.0498309	0.0210357	0.425685
T2D	FAM20A	1095	10	134494673	135523865	1029192	-0.00605158	-0.0414879	0.0293848	0.737768	6433-57	-0.00605158	-0.0414879	0.0293848	0.737768
T2D	FAM20A	1096	11	70855	1213590	1142735	0.0172497	-0.0181821	0.0526814	0.339872	6433-57	0.0172497	-0.0181821	0.0526814	0.339872
T2D	FAM20A	1097	11	1213590	3665481	2451891	-0.0411505	-0.0765577	-0.00574336	0.0227481	6433-57	-0.0411505	-0.0765577	-0.00574336	0.0227481
T2D	FAM20A	1098	11	3665481	4746709	1081228	-0.0108597	-0.0462946	0.0245752	0.547947	6433-57	-0.0108597	-0.0462946	0.0245752	0.547947
T2D	FAM20A	1099	11	4746709	6322869	1576160	0.0109529	-0.0244819	0.0463878	0.544517	6433-57	0.0109529	-0.0244819	0.0463878	0.544517
T2D	FAM20A	1100	11	6322869	7436701	1113832	-0.0216492	-0.0570779	0.0137795	0.230957	6433-57	-0.0216492	-0.0570779	0.0137795	0.230957
T2D	FAM20A	1101	11	7436701	8333274	896573	-0.00131257	-0.0367495	0.0341244	0.94211	6433-57	-0.00131257	-0.0367495	0.0341244	0.94211
T2D	FAM20A	1102	11	8333274	9087317	754043	-0.00119623	-0.0366332	0.0342407	0.947233	6433-57	-0.00119623	-0.0366332	0.0342407	0.947233
T2D	FAM20A	1103	11	9087317	10952027	1864710	0.0268293	-0.00859499	0.0622536	0.137646	6433-57	0.0268293	-0.00859499	0.0622536	0.137646
T2D	FAM20A	1104	11	10952027	12564229	1612202	0.0120414	-0.023393	0.0474759	0.505267	6433-57	0.0120414	-0.023393	0.0474759	0.505267
T2D	FAM20A	1105	11	12564229	13373124	808895	0.0110438	-0.024391	0.0464787	0.541183	6433-57	0.0110438	-0.024391	0.0464787	0.541183
T2D	FAM20A	1106	11	13373124	15742552	2369428	-0.00464511	-0.0400817	0.0307915	0.797182	6433-57	-0.00464511	-0.0400817	0.0307915	0.797182
T2D	FAM20A	1107	11	15742552	17578402	1835850	-0.0257672	-0.0611925	0.00965812	0.15392	6433-57	-0.0257672	-0.0611925	0.00965812	0.15392
T2D	FAM20A	1108	11	17578402	19569535	1991133	0.0136538	-0.0217799	0.0490875	0.449984	6433-57	0.0136538	-0.0217799	0.0490875	0.449984
T2D	FAM20A	1109	11	19569535	21017138	1447603	-0.000100643	-0.0355376	0.0353363	0.995557	6433-57	-0.000100643	-0.0355376	0.0353363	0.995557
T2D	FAM20A	1110	11	21017138	22374142	1357004	-0.021632	-0.0570607	0.0137968	0.231329	6433-57	-0.021632	-0.0570607	0.0137968	0.231329
T2D	FAM20A	1111	11	22374142	24088517	1714375	0.00545781	-0.0299786	0.0408943	0.762683	6433-57	0.00545781	-0.0299786	0.0408943	0.762683
T2D	FAM20A	1112	11	24088517	26045753	1957236	0.0209706	-0.0144586	0.0563999	0.24591	6433-57	0.0209706	-0.0144586	0.0563999	0.24591
T2D	FAM20A	1113	11	26045753	27020461	974708	-0.0214525	-0.0568814	0.0139764	0.235224	6433-57	-0.0214525	-0.0568814	0.0139764	0.235224
T2D	FAM20A	1114	11	27020461	28481593	1461132	-0.0238692	-0.0592961	0.0115578	0.18658	6433-57	-0.0238692	-0.0592961	0.0115578	0.18658
T2D	FAM20A	1115	11	28481593	30141357	1659764	0.00559745	-0.029839	0.0410339	0.7568	6433-57	0.00559745	-0.029839	0.0410339	0.7568
T2D	FAM20A	1116	11	30141357	32276901	2135544	0.00705332	-0.0283828	0.0424894	0.696363	6433-57	0.00705332	-0.0283828	0.0424894	0.696363
T2D	FAM20A	1117	11	32276901	33958739	1681838	-0.0307699	-0.0661902	0.00465042	0.0886119	6433-57	-0.0307699	-0.0661902	0.00465042	0.0886119
T2D	FAM20A	1118	11	33958739	35502605	1543866	0.00640864	-0.0290276	0.0418449	0.722915	6433-57	0.00640864	-0.0290276	0.0418449	0.722915
T2D	FAM20A	1119	11	35502605	37116815	1614210	-0.00626177	-0.0416981	0.0291745	0.729012	6433-57	-0.00626177	-0.0416981	0.0291745	0.729012
T2D	FAM20A	1120	11	37116815	39382003	2265188	0.0149228	-0.0205102	0.0503559	0.408997	6433-57	0.0149228	-0.0205102	0.0503559	0.408997
T2D	FAM20A	1121	11	39382003	42310003	2928000	-0.000577537	-0.0360145	0.0348594	0.97451	6433-57	-0.000577537	-0.0360145	0.0348594	0.97451
T2D	FAM20A	1122	11	42310003	44693799	2383796	-0.00199181	-0.0374287	0.0334451	0.912252	6433-57	-0.00199181	-0.0374287	0.0334451	0.912252
T2D	FAM20A	1123	11	44693799	47006137	2312338	0.00294549	-0.0324913	0.0383823	0.870549	6433-57	0.00294549	-0.0324913	0.0383823	0.870549
T2D	FAM20A	1124	11	47006137	49866050	2859913	-0.0134807	-0.0489145	0.0219531	0.455751	6433-57	-0.0134807	-0.0489145	0.0219531	0.455751
T2D	FAM20A	1125	11	49866050	54695473	4829423	-0.0313569	-0.0667766	0.00406277	0.0826938	6433-57	-0.0313569	-0.0667766	0.00406277	0.0826938
T2D	FAM20A	1126	11	54695473	55082657	387184	-0.0230192	-0.0584468	0.0124085	0.202764	6433-57	-0.0230192	-0.0584468	0.0124085	0.202764
T2D	FAM20A	1127	11	55082657	58457495	3374838	-0.0214124	-0.0568413	0.0140165	0.2361	6433-57	-0.0214124	-0.0568413	0.0140165	0.2361
T2D	FAM20A	1128	11	58457495	58780549	323054	-0.0136046	-0.0490383	0.0218291	0.45162	6433-57	-0.0136046	-0.0490383	0.0218291	0.45162
T2D	FAM20A	1129	11	58780549	62223771	3443222	0.0246054	-0.010821	0.0600317	0.173352	6433-57	0.0246054	-0.010821	0.0600317	0.173352
T2D	FAM20A	1130	11	62223771	63804569	1580798	-0.000774332	-0.0362113	0.0346626	0.965829	6433-57	-0.000774332	-0.0362113	0.0346626	0.965829
T2D	FAM20A	1131	11	63804569	65898631	2094062	0.023026	-0.0124017	0.0584536	0.20263	6433-57	0.023026	-0.0124017	0.0584536	0.20263
T2D	FAM20A	1132	11	65898631	68005825	2107194	-0.00743175	-0.0428677	0.0280043	0.680946	6433-57	-0.00743175	-0.0428677	0.0280043	0.680946
T2D	FAM20A	1133	11	68005825	69516130	1510305	0.0240476	-0.0113792	0.0594744	0.183307	6433-57	0.0240476	-0.0113792	0.0594744	0.183307
T2D	FAM20A	1134	11	69516130	70926292	1410162	-0.00540195	-0.0408384	0.0300345	0.76504	6433-57	-0.00540195	-0.0408384	0.0300345	0.76504
T2D	FAM20A	1135	11	70926292	72286017	1359725	-0.00709525	-0.0425313	0.0283408	0.694649	6433-57	-0.00709525	-0.0425313	0.0283408	0.694649
T2D	FAM20A	1136	11	72286017	74412351	2126334	0.00643195	-0.0290043	0.0418682	0.721949	6433-57	0.00643195	-0.0290043	0.0418682	0.721949
T2D	FAM20A	1137	11	74412351	76797209	2384858	0.013084	-0.02235	0.048518	0.46912	6433-57	0.013084	-0.02235	0.048518	0.46912
T2D	FAM20A	1138	11	76797209	78355058	1557849	0.012643	-0.0227911	0.0480772	0.484233	6433-57	0.012643	-0.0227911	0.0480772	0.484233
T2D	FAM20A	1139	11	78355058	80722373	2367315	0.0268596	-0.00856469	0.0622839	0.137202	6433-57	0.0268596	-0.00856469	0.0622839	0.137202
T2D	FAM20A	1140	11	80722373	81266712	544339	-0.0255729	-0.0609984	0.00985257	0.157049	6433-57	-0.0255729	-0.0609984	0.00985257	0.157049
T2D	FAM20A	1141	11	81266712	84381272	3114560	0.0171707	-0.0182611	0.0526025	0.342087	6433-57	0.0171707	-0.0182611	0.0526025	0.342087
T2D	FAM20A	1142	11	84381272	86619301	2238029	0.0253477	-0.010078	0.0607734	0.160735	6433-57	0.0253477	-0.010078	0.0607734	0.160735
T2D	FAM20A	1143	11	86619301	87430235	810934	0.000237451	-0.0351995	0.0356744	0.989518	6433-57	0.000237451	-0.0351995	0.0356744	0.989518
T2D	FAM20A	1144	11	87430235	89208936	1778701	-0.00995837	-0.0453936	0.0254769	0.581656	6433-57	-0.00995837	-0.0453936	0.0254769	0.581656
T2D	FAM20A	1145	11	89208936	90966490	1757554	-0.0347733	-0.070189	0.000642439	0.0543005	6433-57	-0.0347733	-0.070189	0.000642439	0.0543005
T2D	FAM20A	1146	11	90966490	92077144	1110654	-0.00929023	-0.0447257	0.0261452	0.607253	6433-57	-0.00929023	-0.0447257	0.0261452	0.607253
T2D	FAM20A	1147	11	92077144	93276157	1199013	0.0144452	-0.0209881	0.0498785	0.424155	6433-57	0.0144452	-0.0209881	0.0498785	0.424155
T2D	FAM20A	1148	11	93276157	94242260	966103	-0.0229356	-0.0583633	0.0124921	0.204407	6433-57	-0.0229356	-0.0583633	0.0124921	0.204407
T2D	FAM20A	1149	11	94242260	95726041	1483781	-0.0206145	-0.056044	0.014815	0.254023	6433-57	-0.0206145	-0.056044	0.014815	0.254023
T2D	FAM20A	1150	11	95726041	97057058	1331017	-0.0125035	-0.0479377	0.0229308	0.489069	6433-57	-0.0125035	-0.0479377	0.0229308	0.489069
T2D	FAM20A	1151	11	97057058	98705065	1648007	-0.0199194	-0.0553494	0.0155106	0.27039	6433-57	-0.0199194	-0.0553494	0.0155106	0.27039
T2D	FAM20A	1152	11	98705065	100417169	1712104	0.0365811	0.00116763	0.0719945	0.0429142	6433-57	0.0365811	0.00116763	0.0719945	0.0429142
T2D	FAM20A	1153	11	100417169	101331121	913952	-0.00369965	-0.0391364	0.0317371	0.837817	6433-57	-0.00369965	-0.0391364	0.0317371	0.837817
T2D	FAM20A	1154	11	101331121	103959636	2628515	-0.0258919	-0.0613171	0.00953324	0.151936	6433-57	-0.0258919	-0.0613171	0.00953324	0.151936
T2D	FAM20A	1155	11	103959636	104873284	913648	-0.0115296	-0.0469642	0.0239051	0.523538	6433-57	-0.0115296	-0.0469642	0.0239051	0.523538
T2D	FAM20A	1156	11	104873284	106520894	1647610	-0.0101039	-0.0455391	0.0253313	0.576149	6433-57	-0.0101039	-0.0455391	0.0253313	0.576149
T2D	FAM20A	1157	11	106520894	107844200	1323306	0.0407345	0.0053267	0.0761423	0.024159	6433-57	0.0407345	0.0053267	0.0761423	0.024159
T2D	FAM20A	1158	11	107844200	108437037	592837	0.020945	-0.0144843	0.0563742	0.246488	6433-57	0.020945	-0.0144843	0.0563742	0.246488
T2D	FAM20A	1159	11	108437037	109866116	1429079	-0.00780433	-0.0432402	0.0276316	0.665897	6433-57	-0.00780433	-0.0432402	0.0276316	0.665897
T2D	FAM20A	1160	11	109866116	111114397	1248281	0.00286931	-0.0325675	0.0383061	0.873868	6433-57	0.00286931	-0.0325675	0.0383061	0.873868
T2D	FAM20A	1161	11	111114397	112459488	1345091	-0.0253702	-0.0607958	0.0100555	0.160365	6433-57	-0.0253702	-0.0607958	0.0100555	0.160365
T2D	FAM20A	1162	11	112459488	114257728	1798240	-0.0323346	-0.0677532	0.00308394	0.0735504	6433-57	-0.0323346	-0.0677532	0.00308394	0.0735504
T2D	FAM20A	1163	11	114257728	114830666	572938	0.0109372	-0.0244977	0.0463721	0.545095	6433-57	0.0109372	-0.0244977	0.0463721	0.545095
T2D	FAM20A	1164	11	114830666	116383348	1552682	0.0230789	-0.0123487	0.0585066	0.201593	6433-57	0.0230789	-0.0123487	0.0585066	0.201593
T2D	FAM20A	1165	11	116383348	117747110	1363762	0.0281074	-0.00731566	0.0635305	0.119859	6433-57	0.0281074	-0.00731566	0.0635305	0.119859
T2D	FAM20A	1166	11	117747110	119215476	1468366	-0.0344757	-0.0698918	0.000940348	0.056397	6433-57	-0.0344757	-0.0698918	0.000940348	0.056397
T2D	FAM20A	1167	11	119215476	120766806	1551330	0.0174471	-0.0179845	0.0528788	0.334371	6433-57	0.0174471	-0.0179845	0.0528788	0.334371
T2D	FAM20A	1168	11	120766806	121175943	409137	0.0200514	-0.0153785	0.0554813	0.267228	6433-57	0.0200514	-0.0153785	0.0554813	0.267228
T2D	FAM20A	1169	11	121175943	122591910	1415967	-0.0122695	-0.0477038	0.0231649	0.497239	6433-57	-0.0122695	-0.0477038	0.0231649	0.497239
T2D	FAM20A	1170	11	122591910	123500117	908207	0.0244758	-0.0109506	0.0599022	0.175628	6433-57	0.0244758	-0.0109506	0.0599022	0.175628
T2D	FAM20A	1171	11	123500117	124495528	995411	0.0175392	-0.0178924	0.0529708	0.331826	6433-57	0.0175392	-0.0178924	0.0529708	0.331826
T2D	FAM20A	1172	11	124495528	126311320	1815792	0.0187872	-0.0166436	0.054218	0.29857	6433-57	0.0187872	-0.0166436	0.054218	0.29857
T2D	FAM20A	1173	11	126311320	127316679	1005359	-0.00753762	-0.0429736	0.0278984	0.676657	6433-57	-0.00753762	-0.0429736	0.0278984	0.676657
T2D	FAM20A	1174	11	127316679	128188537	871858	0.0203795	-0.0150502	0.0558092	0.259478	6433-57	0.0203795	-0.0150502	0.0558092	0.259478
T2D	FAM20A	1175	11	128188537	130342575	2154038	0.0161348	-0.0192976	0.0515672	0.372002	6433-57	0.0161348	-0.0192976	0.0515672	0.372002
T2D	FAM20A	1176	11	130342575	131074612	732037	0.00960665	-0.0258287	0.045042	0.595068	6433-57	0.00960665	-0.0258287	0.045042	0.595068
T2D	FAM20A	1177	11	131074612	133000046	1925434	0.0225947	-0.0128333	0.0580227	0.211217	6433-57	0.0225947	-0.0128333	0.0580227	0.211217
T2D	FAM20A	1178	11	133000046	134205993	1205947	0.00548671	-0.0299497	0.0409232	0.761464	6433-57	0.00548671	-0.0299497	0.0409232	0.761464
T2D	FAM20A	1179	11	134205993	134946452	740459	-0.0059457	-0.0413821	0.0294906	0.742191	6433-57	-0.0059457	-0.0413821	0.0294906	0.742191
T2D	FAM20A	1180	12	61107	1080331	1019224	0.0187317	-0.0166991	0.0541625	0.3	6433-57	0.0187317	-0.0166991	0.0541625	0.3
T2D	FAM20A	1181	12	1080331	2544786	1464455	-0.0262893	-0.0617141	0.00913549	0.145746	6433-57	-0.0262893	-0.0617141	0.00913549	0.145746
T2D	FAM20A	1182	12	2544786	3677037	1132251	-0.00553676	-0.0409732	0.0298997	0.759355	6433-57	-0.00553676	-0.0409732	0.0298997	0.759355
T2D	FAM20A	1183	12	3677037	4417679	740642	0.00857998	-0.0268557	0.0440157	0.635	6433-57	0.00857998	-0.0268557	0.0440157	0.635
T2D	FAM20A	1184	12	4417679	5321472	903793	0.00592198	-0.0295144	0.0413583	0.743184	6433-57	0.00592198	-0.0295144	0.0413583	0.743184
T2D	FAM20A	1185	12	5321472	6419753	1098281	0.00245311	-0.0329838	0.03789	0.892043	6433-57	0.00245311	-0.0329838	0.03789	0.892043
T2D	FAM20A	1186	12	6419753	8377536	1957783	-0.00832992	-0.0437657	0.0271058	0.644894	6433-57	-0.00832992	-0.0437657	0.0271058	0.644894
T2D	FAM20A	1187	12	8377536	9031395	653859	-0.0192243	-0.0546548	0.0162062	0.287467	6433-57	-0.0192243	-0.0546548	0.0162062	0.287467
T2D	FAM20A	1188	12	9031395	10481534	1450139	-0.0079871	-0.043423	0.0274487	0.658562	6433-57	-0.0079871	-0.043423	0.0274487	0.658562
T2D	FAM20A	1189	12	10481534	11754846	1273312	0.0142491	-0.0211843	0.0496825	0.430473	6433-57	0.0142491	-0.0211843	0.0496825	0.430473
T2D	FAM20A	1190	12	11754846	12733528	978682	-0.00455698	-0.0399936	0.0308796	0.800949	6433-57	-0.00455698	-0.0399936	0.0308796	0.800949
T2D	FAM20A	1191	12	12733528	15241484	2507956	0.00293866	-0.0324982	0.0383755	0.870846	6433-57	0.00293866	-0.0324982	0.0383755	0.870846
T2D	FAM20A	1192	12	15241484	16310460	1068976	0.0118272	-0.0236073	0.0472617	0.512873	6433-57	0.0118272	-0.0236073	0.0472617	0.512873
T2D	FAM20A	1193	12	16310460	18087873	1777413	0.00205124	-0.0333857	0.0374881	0.909645	6433-57	0.00205124	-0.0333857	0.0374881	0.909645
T2D	FAM20A	1194	12	18087873	20863943	2776070	0.00860245	-0.0268332	0.0440381	0.634113	6433-57	0.00860245	-0.0268332	0.0440381	0.634113
T2D	FAM20A	1195	12	20863943	23820634	2956691	0.0387844	0.00337391	0.0741949	0.0318271	6433-57	0.0387844	0.00337391	0.0741949	0.0318271
T2D	FAM20A	1196	12	23820634	25371083	1550449	-0.00349854	-0.0389353	0.0319382	0.84652	6433-57	-0.00349854	-0.0389353	0.0319382	0.84652
T2D	FAM20A	1197	12	25371083	27799773	2428690	-0.0209662	-0.0563954	0.0144631	0.24601	6433-57	-0.0209662	-0.0563954	0.0144631	0.24601
T2D	FAM20A	1198	12	27799773	29651255	1851482	0.00186028	-0.0335766	0.0372972	0.918026	6433-57	0.00186028	-0.0335766	0.0372972	0.918026
T2D	FAM20A	1199	12	29651255	30512406	861151	-0.019742	-0.0551722	0.0156881	0.27468	6433-57	-0.019742	-0.0551722	0.0156881	0.27468
T2D	FAM20A	1200	12	30512406	32165592	1653186	-0.00198009	-0.037417	0.0334568	0.912766	6433-57	-0.00198009	-0.037417	0.0334568	0.912766
T2D	FAM20A	1201	12	32165592	33076989	911397	-0.00525335	-0.0406898	0.0301831	0.771321	6433-57	-0.00525335	-0.0406898	0.0301831	0.771321
T2D	FAM20A	1202	12	33076989	37856717	4779728	0.0283685	-0.00705434	0.0637913	0.116457	6433-57	0.0283685	-0.00705434	0.0637913	0.116457
T2D	FAM20A	1203	12	37856717	39227169	1370452	0.0270792	-0.00834492	0.0625032	0.134018	6433-57	0.0270792	-0.00834492	0.0625032	0.134018
T2D	FAM20A	1204	12	39227169	40816185	1589016	-0.011642	-0.0470766	0.0237926	0.519495	6433-57	-0.011642	-0.0470766	0.0237926	0.519495
T2D	FAM20A	1205	12	40816185	41658586	842401	0.00963631	-0.025799	0.0450716	0.593931	6433-57	0.00963631	-0.025799	0.0450716	0.593931
T2D	FAM20A	1206	12	41658586	43984474	2325888	0.0421466	0.00674091	0.0775524	0.0196576	6433-57	0.0421466	0.00674091	0.0775524	0.0196576
T2D	FAM20A	1207	12	43984474	46024229	2039755	-0.0147268	-0.05016	0.0207063	0.415178	6433-57	-0.0147268	-0.05016	0.0207063	0.415178
T2D	FAM20A	1208	12	46024229	47714793	1690564	-0.0017085	-0.0371454	0.0337284	0.924693	6433-57	-0.0017085	-0.0371454	0.0337284	0.924693
T2D	FAM20A	1209	12	47714793	49001866	1287073	0.0489394	0.0135446	0.0843343	0.0067442	6433-57	0.0489394	0.0135446	0.0843343	0.0067442
T2D	FAM20A	1210	12	49001866	51776494	2774628	-0.0163389	-0.0517712	0.0190933	0.365983	6433-57	-0.0163389	-0.0517712	0.0190933	0.365983
T2D	FAM20A	1211	12	51776494	53039004	1262510	-0.00801392	-0.0434498	0.0274219	0.657489	6433-57	-0.00801392	-0.0434498	0.0274219	0.657489
T2D	FAM20A	1212	12	53039004	54778823	1739819	0.0116761	-0.0237585	0.0471107	0.518274	6433-57	0.0116761	-0.0237585	0.0471107	0.518274
T2D	FAM20A	1213	12	54778823	55665837	887014	0.00522364	-0.0302129	0.0406601	0.772579	6433-57	0.00522364	-0.0302129	0.0406601	0.772579
T2D	FAM20A	1214	12	55665837	57548860	1883023	0.00747138	-0.0279646	0.0429074	0.679339	6433-57	0.00747138	-0.0279646	0.0429074	0.679339
T2D	FAM20A	1215	12	57548860	59308666	1759806	0.014171	-0.0212624	0.0496045	0.433005	6433-57	0.014171	-0.0212624	0.0496045	0.433005
T2D	FAM20A	1216	12	59308666	61123729	1815063	0.00914348	-0.026292	0.044579	0.612941	6433-57	0.00914348	-0.026292	0.044579	0.612941
T2D	FAM20A	1217	12	61123729	64032461	2908732	-0.0097944	-0.0452297	0.0256409	0.587891	6433-57	-0.0097944	-0.0452297	0.0256409	0.587891
T2D	FAM20A	1218	12	64032461	65559695	1527234	0.00843022	-0.0270055	0.0438659	0.640918	6433-57	0.00843022	-0.0270055	0.0438659	0.640918
T2D	FAM20A	1219	12	65559695	67181144	1621449	0.0162328	-0.0191996	0.0516651	0.369106	6433-57	0.0162328	-0.0191996	0.0516651	0.369106
T2D	FAM20A	1220	12	67181144	67909729	728585	0.0233535	-0.0120739	0.0587809	0.19628	6433-57	0.0233535	-0.0120739	0.0587809	0.19628
T2D	FAM20A	1221	12	67909729	69826542	1916813	0.0141797	-0.0212538	0.0496131	0.432724	6433-57	0.0141797	-0.0212538	0.0496131	0.432724
T2D	FAM20A	1222	12	69826542	70957987	1131445	0.0617934	0.0264236	0.0971632	0.000621609	6433-57	0.0617934	0.0264236	0.0971632	0.000621609
T2D	FAM20A	1223	12	70957987	72645075	1687088	-0.0107123	-0.0461473	0.0247226	0.553393	6433-57	-0.0107123	-0.0461473	0.0247226	0.553393
T2D	FAM20A	1224	12	72645075	73818454	1173379	0.0163942	-0.019038	0.0518265	0.364363	6433-57	0.0163942	-0.019038	0.0518265	0.364363
T2D	FAM20A	1225	12	73818454	76511314	2692860	-0.0339268	-0.0693435	0.00148992	0.0604414	6433-57	-0.0339268	-0.0693435	0.00148992	0.0604414
T2D	FAM20A	1226	12	76511314	78570570	2059256	0.0122181	-0.0232163	0.0476524	0.499042	6433-57	0.0122181	-0.0232163	0.0476524	0.499042
T2D	FAM20A	1227	12	78570570	80448150	1877580	0.0179727	-0.0174586	0.053404	0.320013	6433-57	0.0179727	-0.0174586	0.053404	0.320013
T2D	FAM20A	1228	12	80448150	81467767	1019617	0.0204514	-0.0149782	0.055881	0.2578	6433-57	0.0204514	-0.0149782	0.055881	0.2578
T2D	FAM20A	1229	12	81467767	83502666	2034899	-0.000920272	-0.0363572	0.0345167	0.959393	6433-57	-0.000920272	-0.0363572	0.0345167	0.959393
T2D	FAM20A	1230	12	83502666	84303844	801178	0.0211165	-0.0143127	0.0565456	0.242641	6433-57	0.0211165	-0.0143127	0.0565456	0.242641
T2D	FAM20A	1231	12	84303844	85990426	1686582	0.0169918	-0.0184401	0.0524236	0.347142	6433-57	0.0169918	-0.0184401	0.0524236	0.347142
T2D	FAM20A	1232	12	85990426	89682122	3691696	0.0125881	-0.022846	0.0480223	0.486132	6433-57	0.0125881	-0.022846	0.0480223	0.486132
T2D	FAM20A	1233	12	89682122	92066155	2384033	0.00964603	-0.0257893	0.0450814	0.593559	6433-57	0.00964603	-0.0257893	0.0450814	0.593559
T2D	FAM20A	1234	12	92066155	94514567	2448412	-0.00772306	-0.043159	0.0277129	0.669168	6433-57	-0.00772306	-0.043159	0.0277129	0.669168
T2D	FAM20A	1235	12	94514567	96020785	1506218	-0.0049327	-0.0403692	0.0305038	0.784925	6433-57	-0.0049327	-0.0403692	0.0305038	0.784925
T2D	FAM20A	1236	12	96020785	97108839	1088054	0.0359804	0.000566209	0.0713946	0.0464501	6433-57	0.0359804	0.000566209	0.0713946	0.0464501
T2D	FAM20A	1237	12	97108839	99305987	2197148	0.0237511	-0.0116759	0.0591782	0.188769	6433-57	0.0237511	-0.0116759	0.0591782	0.188769
T2D	FAM20A	1238	12	99305987	101447641	2141654	-0.021628	-0.0570567	0.0138008	0.231415	6433-57	-0.021628	-0.0570567	0.0138008	0.231415
T2D	FAM20A	1239	12	101447641	101862690	415049	0.00338837	-0.0320484	0.0388251	0.851296	6433-57	0.00338837	-0.0320484	0.0388251	0.851296
T2D	FAM20A	1240	12	101862690	102964986	1102296	0.00288509	-0.0325517	0.0383219	0.873181	6433-57	0.00288509	-0.0325517	0.0383219	0.873181
T2D	FAM20A	1241	12	102964986	104848696	1883710	0.0167717	-0.0186604	0.0522037	0.353424	6433-57	0.0167717	-0.0186604	0.0522037	0.353424
T2D	FAM20A	1242	12	104848696	106436213	1587517	-0.00213899	-0.0375759	0.0332979	0.905797	6433-57	-0.00213899	-0.0375759	0.0332979	0.905797
T2D	FAM20A	1243	12	106436213	106958748	522535	-0.00257666	-0.0380135	0.0328602	0.886641	6433-57	-0.00257666	-0.0380135	0.0328602	0.886641
T2D	FAM20A	1244	12	106958748	109025901	2067153	0.0253141	-0.0101116	0.0607398	0.161291	6433-57	0.0253141	-0.0101116	0.0607398	0.161291
T2D	FAM20A	1245	12	109025901	110336719	1310818	0.0145603	-0.0208729	0.0499936	0.420473	6433-57	0.0145603	-0.0208729	0.0499936	0.420473
T2D	FAM20A	1246	12	110336719	113263518	2926799	-0.00869708	-0.0441327	0.0267386	0.630388	6433-57	-0.00869708	-0.0441327	0.0267386	0.630388
T2D	FAM20A	1247	12	113263518	113986709	723191	0.00335895	-0.0320778	0.0387957	0.852573	6433-57	0.00335895	-0.0320778	0.0387957	0.852573
T2D	FAM20A	1248	12	113986709	115036602	1049893	0.0158209	-0.0196117	0.0512535	0.38138	6433-57	0.0158209	-0.0196117	0.0512535	0.38138
T2D	FAM20A	1249	12	115036602	115503216	466614	-0.0393172	-0.074727	-0.00390747	0.0295487	6433-57	-0.0393172	-0.074727	-0.00390747	0.0295487
T2D	FAM20A	1250	12	115503216	117087471	1584255	-0.000232759	-0.0356697	0.0352042	0.989726	6433-57	-0.000232759	-0.0356697	0.0352042	0.989726
T2D	FAM20A	1251	12	117087471	118135375	1047904	0.00318857	-0.0322482	0.0386254	0.859972	6433-57	0.00318857	-0.0322482	0.0386254	0.859972
T2D	FAM20A	1252	12	118135375	119754110	1618735	0.0130035	-0.0224305	0.0484375	0.471858	6433-57	0.0130035	-0.0224305	0.0484375	0.471858
T2D	FAM20A	1253	12	119754110	122007651	2253541	-0.00562809	-0.0410645	0.0298083	0.755512	6433-57	-0.00562809	-0.0410645	0.0298083	0.755512
T2D	FAM20A	1254	12	122007651	124977980	2970329	-0.0213263	-0.0567553	0.0141027	0.23799	6433-57	-0.0213263	-0.0567553	0.0141027	0.23799
T2D	FAM20A	1255	12	124977980	126445505	1467525	-0.0196459	-0.055076	0.0157843	0.277026	6433-57	-0.0196459	-0.055076	0.0157843	0.277026
T2D	FAM20A	1256	12	126445505	127875098	1429593	-0.0138042	-0.0492378	0.0216294	0.445008	6433-57	-0.0138042	-0.0492378	0.0216294	0.445008
T2D	FAM20A	1257	12	127875098	129237297	1362199	-0.0095892	-0.0450246	0.0258462	0.595737	6433-57	-0.0095892	-0.0450246	0.0258462	0.595737
T2D	FAM20A	1258	12	129237297	130377921	1140624	0.00444451	-0.0309921	0.0398811	0.805762	6433-57	0.00444451	-0.0309921	0.0398811	0.805762
T2D	FAM20A	1259	12	130377921	131786751	1408830	-0.00873389	-0.0441695	0.0267017	0.628941	6433-57	-0.00873389	-0.0441695	0.0267017	0.628941
T2D	FAM20A	1260	12	131786751	132807034	1020283	0.017123	-0.0183088	0.0525548	0.34343	6433-57	0.017123	-0.0183088	0.0525548	0.34343
T2D	FAM20A	1261	12	132807034	133841511	1034477	0.00478277	-0.0306538	0.0402193	0.791309	6433-57	0.00478277	-0.0306538	0.0402193	0.791309
T2D	FAM20A	1262	13	19020013	20686720	1666707	-0.00396012	-0.0393968	0.0314766	0.826575	6433-57	-0.00396012	-0.0393968	0.0314766	0.826575
T2D	FAM20A	1263	13	20686720	22242174	1555454	-0.0148573	-0.0502904	0.0205758	0.411058	6433-57	-0.0148573	-0.0502904	0.0205758	0.411058
T2D	FAM20A	1264	13	22242174	23594702	1352528	-0.0196068	-0.0550371	0.0158234	0.277981	6433-57	-0.0196068	-0.0550371	0.0158234	0.277981
T2D	FAM20A	1265	13	23594702	24531937	937235	-0.0231648	-0.0585924	0.0122627	0.19992	6433-57	-0.0231648	-0.0585924	0.0122627	0.19992
T2D	FAM20A	1266	13	24531937	25784362	1252425	-0.0020367	-0.0374736	0.0334002	0.910283	6433-57	-0.0020367	-0.0374736	0.0334002	0.910283
T2D	FAM20A	1267	13	25784362	27284362	1500000	0.0412235	0.00581645	0.0766306	0.0225081	6433-57	0.0412235	0.00581645	0.0766306	0.0225081
T2D	FAM20A	1268	13	27284362	29257551	1973189	0.014682	-0.0207512	0.0501152	0.416599	6433-57	0.014682	-0.0207512	0.0501152	0.416599
T2D	FAM20A	1269	13	29257551	30483267	1225716	-0.00401254	-0.0394492	0.0314241	0.824316	6433-57	-0.00401254	-0.0394492	0.0314241	0.824316
T2D	FAM20A	1270	13	30483267	32301815	1818548	0.0147905	-0.0206427	0.0502236	0.413165	6433-57	0.0147905	-0.0206427	0.0502236	0.413165
T2D	FAM20A	1271	13	32301815	33776903	1475088	-0.00317741	-0.0386142	0.0322594	0.860457	6433-57	-0.00317741	-0.0386142	0.0322594	0.860457
T2D	FAM20A	1272	13	33776903	35026464	1249561	-0.00471593	-0.0401525	0.0307206	0.794159	6433-57	-0.00471593	-0.0401525	0.0307206	0.794159
T2D	FAM20A	1273	13	35026464	36046367	1019903	-0.0104844	-0.0459194	0.0249506	0.561866	6433-57	-0.0104844	-0.0459194	0.0249506	0.561866
T2D	FAM20A	1274	13	36046367	37498185	1451818	0.0188706	-0.0165601	0.0543014	0.296428	6433-57	0.0188706	-0.0165601	0.0543014	0.296428
T2D	FAM20A	1275	13	37498185	38878163	1379978	-0.0163325	-0.0517648	0.0190998	0.366172	6433-57	-0.0163325	-0.0517648	0.0190998	0.366172
T2D	FAM20A	1276	13	38878163	41069263	2191100	-0.00191312	-0.03735	0.0335238	0.915705	6433-57	-0.00191312	-0.03735	0.0335238	0.915705
T2D	FAM20A	1277	13	41069263	43101027	2031764	-0.0073644	-0.0428004	0.0280716	0.68368	6433-57	-0.0073644	-0.0428004	0.0280716	0.68368
T2D	FAM20A	1278	13	43101027	44901409	1800382	0.0139794	-0.0214542	0.0494129	0.439253	6433-57	0.0139794	-0.0214542	0.0494129	0.439253
T2D	FAM20A	1279	13	44901409	46495214	1593805	-0.0058632	-0.0412996	0.0295732	0.745644	6433-57	-0.0058632	-0.0412996	0.0295732	0.745644
T2D	FAM20A	1280	13	46495214	47431079	935865	-0.00353524	-0.038972	0.0319015	0.844931	6433-57	-0.00353524	-0.038972	0.0319015	0.844931
T2D	FAM20A	1281	13	47431079	49383962	1952883	-0.036312	-0.0717258	-0.000898211	0.044469	6433-57	-0.036312	-0.0717258	-0.000898211	0.044469
T2D	FAM20A	1282	13	49383962	51591091	2207129	-0.0161734	-0.0516058	0.019259	0.37086	6433-57	-0.0161734	-0.0516058	0.019259	0.37086
T2D	FAM20A	1283	13	51591091	53339622	1748531	-0.00959978	-0.0450351	0.0258356	0.595331	6433-57	-0.00959978	-0.0450351	0.0258356	0.595331
T2D	FAM20A	1284	13	53339622	54682864	1343242	-0.0040607	-0.0394974	0.031376	0.822242	6433-57	-0.0040607	-0.0394974	0.031376	0.822242
T2D	FAM20A	1285	13	54682864	55817131	1134267	0.0231562	-0.0122714	0.0585837	0.200088	6433-57	0.0231562	-0.0122714	0.0585837	0.200088
T2D	FAM20A	1286	13	55817131	57554217	1737086	-0.0307571	-0.0661774	0.00466327	0.0887451	6433-57	-0.0307571	-0.0661774	0.00466327	0.0887451
T2D	FAM20A	1287	13	57554217	58410626	856409	0.00253254	-0.0329043	0.0379694	0.888569	6433-57	0.00253254	-0.0329043	0.0379694	0.888569
T2D	FAM20A	1288	13	58410626	59302271	891645	0.0123806	-0.0230537	0.0478148	0.493351	6433-57	0.0123806	-0.0230537	0.0478148	0.493351
T2D	FAM20A	1289	13	59302271	60854778	1552507	0.0096057	-0.0258296	0.0450411	0.595104	6433-57	0.0096057	-0.0258296	0.0450411	0.595104
T2D	FAM20A	1290	13	60854778	61591949	737171	0.0281596	-0.00726338	0.0635827	0.119172	6433-57	0.0281596	-0.00726338	0.0635827	0.119172
T2D	FAM20A	1291	13	61591949	63971559	2379610	0.0105193	-0.0249158	0.0459543	0.560566	6433-57	0.0105193	-0.0249158	0.0459543	0.560566
T2D	FAM20A	1292	13	63971559	65200602	1229043	0.018589	-0.0168419	0.0540199	0.303696	6433-57	0.018589	-0.0168419	0.0540199	0.303696
T2D	FAM20A	1293	13	65200602	67844453	2643851	-0.0151038	-0.0505368	0.0203291	0.403337	6433-57	-0.0151038	-0.0505368	0.0203291	0.403337
T2D	FAM20A	1294	13	67844453	70724516	2880063	-0.0169325	-0.0523644	0.0184994	0.348826	6433-57	-0.0169325	-0.0523644	0.0184994	0.348826
T2D	FAM20A	1295	13	70724516	71526791	802275	-0.00344371	-0.0388805	0.0319931	0.848897	6433-57	-0.00344371	-0.0388805	0.0319931	0.848897
T2D	FAM20A	1296	13	71526791	73934089	2407298	-0.0028107	-0.0382475	0.0326261	0.876424	6433-57	-0.0028107	-0.0382475	0.0326261	0.876424
T2D	FAM20A	1297	13	73934089	75670143	1736054	0.0251956	-0.0102302	0.0606214	0.163262	6433-57	0.0251956	-0.0102302	0.0606214	0.163262
T2D	FAM20A	1298	13	75670143	77410555	1740412	0.00153599	-0.0339009	0.0369729	0.932277	6433-57	0.00153599	-0.0339009	0.0369729	0.932277
T2D	FAM20A	1299	13	77410555	78808813	1398258	-0.0158478	-0.0512804	0.0195848	0.380571	6433-57	-0.0158478	-0.0512804	0.0195848	0.380571
T2D	FAM20A	1300	13	78808813	80585676	1776863	-0.0128389	-0.048273	0.0225952	0.477487	6433-57	-0.0128389	-0.048273	0.0225952	0.477487
T2D	FAM20A	1301	13	80585676	82581814	1996138	-0.0326201	-0.0680384	0.00279814	0.0710424	6433-57	-0.0326201	-0.0680384	0.00279814	0.0710424
T2D	FAM20A	1302	13	82581814	84133144	1551330	-0.016052	-0.0514844	0.0193805	0.374464	6433-57	-0.016052	-0.0514844	0.0193805	0.374464
T2D	FAM20A	1303	13	84133144	85610916	1477772	-0.000687951	-0.0361249	0.034749	0.969639	6433-57	-0.000687951	-0.0361249	0.034749	0.969639
T2D	FAM20A	1304	13	85610916	88559882	2948966	-0.000529087	-0.0359661	0.0349079	0.976648	6433-57	-0.000529087	-0.0359661	0.0349079	0.976648
T2D	FAM20A	1305	13	88559882	90521311	1961429	0.00948241	-0.025953	0.0449178	0.599839	6433-57	0.00948241	-0.025953	0.0449178	0.599839
T2D	FAM20A	1306	13	90521311	93129691	2608380	0.00871	-0.0267256	0.0441456	0.62988	6433-57	0.00871	-0.0267256	0.0441456	0.62988
T2D	FAM20A	1307	13	93129691	93586455	456764	0.0232085	-0.012219	0.058636	0.199072	6433-57	0.0232085	-0.012219	0.058636	0.199072
T2D	FAM20A	1308	13	93586455	96087558	2501103	-0.00239427	-0.0378311	0.0330426	0.894617	6433-57	-0.00239427	-0.0378311	0.0330426	0.894617
T2D	FAM20A	1309	13	96087558	97519210	1431652	0.0411846	0.00577747	0.0765917	0.0226358	6433-57	0.0411846	0.00577747	0.0765917	0.0226358
T2D	FAM20A	1310	13	97519210	98938919	1419709	-0.0284367	-0.0638595	0.00698601	0.11558	6433-57	-0.0284367	-0.0638595	0.00698601	0.11558
T2D	FAM20A	1311	13	98938919	100574095	1635176	0.0374616	0.00204931	0.0728739	0.0381434	6433-57	0.0374616	0.00204931	0.0728739	0.0381434
T2D	FAM20A	1312	13	100574095	102300523	1726428	0.0108386	-0.0245963	0.0462735	0.548727	6433-57	0.0108386	-0.0245963	0.0462735	0.548727
T2D	FAM20A	1313	13	102300523	104066710	1766187	-0.00880579	-0.0442414	0.0266298	0.62612	6433-57	-0.00880579	-0.0442414	0.0266298	0.62612
T2D	FAM20A	1314	13	104066710	104844114	777404	-0.00943092	-0.0448663	0.0260045	0.601821	6433-57	-0.00943092	-0.0448663	0.0260045	0.601821
T2D	FAM20A	1315	13	104844114	106247554	1403440	0.015308	-0.0201248	0.0507409	0.397008	6433-57	0.015308	-0.0201248	0.0507409	0.397008
T2D	FAM20A	1316	13	106247554	106750000	502446	-0.00440697	-0.0398436	0.0310297	0.80737	6433-57	-0.00440697	-0.0398436	0.0310297	0.80737
T2D	FAM20A	1317	13	106750000	108189877	1439877	-0.0100214	-0.0454566	0.0254138	0.579266	6433-57	-0.0100214	-0.0454566	0.0254138	0.579266
T2D	FAM20A	1318	13	108189877	109121210	931333	-0.0170663	-0.0524981	0.0183656	0.34503	6433-57	-0.0170663	-0.0524981	0.0183656	0.34503
T2D	FAM20A	1319	13	109121210	109815112	693902	-0.00905279	-0.0444883	0.0263827	0.616468	6433-57	-0.00905279	-0.0444883	0.0263827	0.616468
T2D	FAM20A	1320	13	109815112	111232073	1416961	0.0124521	-0.0229821	0.0478864	0.490856	6433-57	0.0124521	-0.0229821	0.0478864	0.490856
T2D	FAM20A	1321	13	111232073	112247592	1015519	-0.00785344	-0.0432893	0.0275824	0.663923	6433-57	-0.00785344	-0.0432893	0.0275824	0.663923
T2D	FAM20A	1322	13	112247592	113572488	1324896	0.0128605	-0.0225736	0.0482945	0.476748	6433-57	0.0128605	-0.0225736	0.0482945	0.476748
T2D	FAM20A	1323	13	113572488	115109853	1537365	0.00985187	-0.0255834	0.0452871	0.585702	6433-57	0.00985187	-0.0255834	0.0452871	0.585702
T2D	FAM20A	1324	14	19002084	21589402	2587318	-0.0156147	-0.0510474	0.019818	0.387617	6433-57	-0.0156147	-0.0510474	0.019818	0.387617
T2D	FAM20A	1325	14	21589402	23018665	1429263	-0.0374	-0.0728124	-0.00198765	0.0384617	6433-57	-0.0374	-0.0728124	-0.00198765	0.0384617
T2D	FAM20A	1326	14	23018665	24905123	1886458	-0.0275377	-0.0629613	0.00788596	0.127552	6433-57	-0.0275377	-0.0629613	0.00788596	0.127552
T2D	FAM20A	1327	14	24905123	26135686	1230563	-0.0017569	-0.0371938	0.03368	0.922566	6433-57	-0.0017569	-0.0371938	0.03368	0.922566
T2D	FAM20A	1328	14	26135686	28466533	2330847	0.0153182	-0.0201146	0.0507511	0.396694	6433-57	0.0153182	-0.0201146	0.0507511	0.396694
T2D	FAM20A	1329	14	28466533	29972145	1505612	0.00231659	-0.0331203	0.0377535	0.898017	6433-57	0.00231659	-0.0331203	0.0377535	0.898017
T2D	FAM20A	1330	14	29972145	32383265	2411120	-0.00156389	-0.0370008	0.033873	0.93105	6433-57	-0.00156389	-0.0370008	0.033873	0.93105
T2D	FAM20A	1331	14	32383265	34846251	2462986	-0.00887289	-0.0443085	0.0265627	0.623491	6433-57	-0.00887289	-0.0443085	0.0265627	0.623491
T2D	FAM20A	1332	14	34846251	35859593	1013342	-0.00332112	-0.0387579	0.0321157	0.854214	6433-57	-0.00332112	-0.0387579	0.0321157	0.854214
T2D	FAM20A	1333	14	35859593	38667725	2808132	0.023859	-0.0115679	0.059286	0.186767	6433-57	0.023859	-0.0115679	0.059286	0.186767
T2D	FAM20A	1334	14	38667725	40341990	1674265	-0.029112	-0.0645341	0.00631005	0.107184	6433-57	-0.029112	-0.0645341	0.00631005	0.107184
T2D	FAM20A	1335	14	40341990	41615502	1273512	0.00590955	-0.0295268	0.0413459	0.743704	6433-57	0.00590955	-0.0295268	0.0413459	0.743704
T2D	FAM20A	1336	14	41615502	43137389	1521887	0.0295641	-0.00585747	0.0649857	0.101837	6433-57	0.0295641	-0.00585747	0.0649857	0.101837
T2D	FAM20A	1337	14	43137389	44543227	1405838	0.00455429	-0.0308823	0.0399909	0.801064	6433-57	0.00455429	-0.0308823	0.0399909	0.801064
T2D	FAM20A	1338	14	44543227	46081896	1538669	0.0075772	-0.0278588	0.0430132	0.675056	6433-57	0.0075772	-0.0278588	0.0430132	0.675056
T2D	FAM20A	1339	14	46081896	46749130	667234	0.00150287	-0.0339341	0.0369398	0.933734	6433-57	0.00150287	-0.0339341	0.0369398	0.933734
T2D	FAM20A	1340	14	46749130	48573586	1824456	0.00501654	-0.03042	0.0404531	0.781362	6433-57	0.00501654	-0.03042	0.0404531	0.781362
T2D	FAM20A	1341	14	48573586	49005471	431885	-0.00195724	-0.0373941	0.0334797	0.913769	6433-57	-0.00195724	-0.0373941	0.0334797	0.913769
T2D	FAM20A	1342	14	49005471	50507760	1502289	0.0127739	-0.0226602	0.048208	0.47972	6433-57	0.0127739	-0.0226602	0.048208	0.47972
T2D	FAM20A	1343	14	50507760	51493572	985812	0.00390289	-0.0315338	0.0393396	0.829042	6433-57	0.00390289	-0.0315338	0.0393396	0.829042
T2D	FAM20A	1344	14	51493572	53474383	1980811	0.00826657	-0.0271692	0.0437023	0.647411	6433-57	0.00826657	-0.0271692	0.0437023	0.647411
T2D	FAM20A	1345	14	53474383	53997831	523448	0.0343396	-0.00107662	0.0697558	0.0573783	6433-57	0.0343396	-0.00107662	0.0697558	0.0573783
T2D	FAM20A	1346	14	53997831	55233681	1235850	0.00539326	-0.0300432	0.0408297	0.765407	6433-57	0.00539326	-0.0300432	0.0408297	0.765407
T2D	FAM20A	1347	14	55233681	56216880	983199	-0.0109372	-0.046372	0.0244977	0.545097	6433-57	-0.0109372	-0.046372	0.0244977	0.545097
T2D	FAM20A	1348	14	56216880	57481262	1264382	0.00871339	-0.0267222	0.044149	0.629747	6433-57	0.00871339	-0.0267222	0.044149	0.629747
T2D	FAM20A	1349	14	57481262	59448336	1967074	-0.00758315	-0.0430191	0.0278528	0.674815	6433-57	-0.00758315	-0.0430191	0.0278528	0.674815
T2D	FAM20A	1350	14	59448336	61680424	2232088	0.00182677	-0.0336101	0.0372637	0.919497	6433-57	0.00182677	-0.0336101	0.0372637	0.919497
T2D	FAM20A	1351	14	61680424	63790015	2109591	0.0030106	-0.0324262	0.0384474	0.867713	6433-57	0.0030106	-0.0324262	0.0384474	0.867713
T2D	FAM20A	1352	14	63790015	65220298	1430283	0.0147261	-0.020707	0.0501593	0.4152	6433-57	0.0147261	-0.020707	0.0501593	0.4152
T2D	FAM20A	1353	14	65220298	66399555	1179257	0.00271647	-0.0327204	0.0381533	0.880535	6433-57	0.00271647	-0.0327204	0.0381533	0.880535
T2D	FAM20A	1354	14	66399555	67992317	1592762	0.0377247	0.00231274	0.0731366	0.0368086	6433-57	0.0377247	0.00231274	0.0731366	0.0368086
T2D	FAM20A	1355	14	67992317	71131957	3139640	0.00873958	-0.026696	0.0441752	0.628718	6433-57	0.00873958	-0.026696	0.0441752	0.628718
T2D	FAM20A	1356	14	71131957	72889615	1757658	-0.0430845	-0.0784888	-0.00768019	0.0170894	6433-57	-0.0430845	-0.0784888	-0.00768019	0.0170894
T2D	FAM20A	1357	14	72889615	76444767	3555152	-0.00580232	-0.0412387	0.0296341	0.748195	6433-57	-0.00580232	-0.0412387	0.0296341	0.748195
T2D	FAM20A	1358	14	76444767	77229472	784705	0.0323354	-0.00308315	0.067754	0.0735433	6433-57	0.0323354	-0.00308315	0.067754	0.0735433
T2D	FAM20A	1359	14	77229472	78561945	1332473	0.00711547	-0.0283206	0.0425516	0.693822	6433-57	0.00711547	-0.0283206	0.0425516	0.693822
T2D	FAM20A	1360	14	78561945	80186579	1624634	0.0193705	-0.0160599	0.0548009	0.283816	6433-57	0.0193705	-0.0160599	0.0548009	0.283816
T2D	FAM20A	1361	14	80186579	81579714	1393135	0.0158038	-0.0196288	0.0512364	0.381894	6433-57	0.0158038	-0.0196288	0.0512364	0.381894
T2D	FAM20A	1362	14	81579714	83138097	1558383	0.00572866	-0.0297077	0.0411651	0.751286	6433-57	0.00572866	-0.0297077	0.0411651	0.751286
T2D	FAM20A	1363	14	83138097	84241633	1103536	-0.0105981	-0.0460331	0.0248369	0.557633	6433-57	-0.0105981	-0.0460331	0.0248369	0.557633
T2D	FAM20A	1364	14	84241633	85746319	1504686	-0.0179086	-0.0533399	0.0175227	0.321742	6433-57	-0.0179086	-0.0533399	0.0175227	0.321742
T2D	FAM20A	1365	14	85746319	86647002	900683	-0.0225659	-0.057994	0.0128621	0.211799	6433-57	-0.0225659	-0.057994	0.0128621	0.211799
T2D	FAM20A	1366	14	86647002	87635341	988339	0.0249212	-0.0105048	0.0603473	0.167896	6433-57	0.0249212	-0.0105048	0.0603473	0.167896
T2D	FAM20A	1367	14	87635341	89497643	1862302	0.0261801	-0.0092448	0.061605	0.147427	6433-57	0.0261801	-0.0092448	0.061605	0.147427
T2D	FAM20A	1368	14	89497643	91296860	1799217	0.0339727	-0.00144394	0.0693894	0.0600941	6433-57	0.0339727	-0.00144394	0.0693894	0.0600941
T2D	FAM20A	1369	14	91296860	93132299	1835439	0.0118561	-0.0235784	0.0472906	0.511842	6433-57	0.0118561	-0.0235784	0.0472906	0.511842
T2D	FAM20A	1370	14	93132299	94325285	1192986	0.0222405	-0.0131878	0.0576688	0.218465	6433-57	0.0222405	-0.0131878	0.0576688	0.218465
T2D	FAM20A	1371	14	94325285	95750867	1425582	0.0124546	-0.0229797	0.0478888	0.490771	6433-57	0.0124546	-0.0229797	0.0478888	0.490771
T2D	FAM20A	1372	14	95750867	96262415	511548	0.0255304	-0.00989508	0.0609559	0.157739	6433-57	0.0255304	-0.00989508	0.0609559	0.157739
T2D	FAM20A	1373	14	96262415	98341162	2078747	-0.0314328	-0.0668524	0.00398676	0.0819522	6433-57	-0.0314328	-0.0668524	0.00398676	0.0819522
T2D	FAM20A	1374	14	98341162	99138532	797370	0.00895648	-0.0264791	0.044392	0.620224	6433-57	0.00895648	-0.0264791	0.044392	0.620224
T2D	FAM20A	1375	14	99138532	101534307	2395775	0.0236743	-0.0117529	0.0591014	0.190204	6433-57	0.0236743	-0.0117529	0.0591014	0.190204
T2D	FAM20A	1376	14	101534307	103012102	1477795	0.000559211	-0.0348778	0.0359962	0.975318	6433-57	0.000559211	-0.0348778	0.0359962	0.975318
T2D	FAM20A	1377	14	103012102	105001723	1989621	-0.0187133	-0.0541441	0.0167176	0.300476	6433-57	-0.0187133	-0.0541441	0.0167176	0.300476
T2D	FAM20A	1378	14	105001723	106340358	1338635	0.000457695	-0.0349793	0.0358947	0.979798	6433-57	0.000457695	-0.0349793	0.0358947	0.979798
T2D	FAM20A	1379	14	106340358	107289454	949096	-0.0113481	-0.0467828	0.0240866	0.530096	6433-57	-0.0113481	-0.0467828	0.0240866	0.530096
T2D	FAM20A	1380	15	20001200	21131604	1130404	-0.00314459	-0.0385814	0.0322922	0.861884	6433-57	-0.00314459	-0.0385814	0.0322922	0.861884
T2D	FAM20A	1381	15	21131604	24195127	3063523	0.00930015	-0.0261353	0.0447356	0.606869	6433-57	0.00930015	-0.0261353	0.0447356	0.606869
T2D	FAM20A	1382	15	24195127	25108590	913463	0.0196374	-0.0157928	0.0550675	0.277234	6433-57	0.0196374	-0.0157928	0.0550675	0.277234
T2D	FAM20A	1383	15	25108590	27298112	2189522	0.0097091	-0.0257262	0.0451444	0.591147	6433-57	0.0097091	-0.0257262	0.0451444	0.591147
T2D	FAM20A	1384	15	27298112	29338502	2040390	-0.0109055	-0.0463403	0.0245294	0.546263	6433-57	-0.0109055	-0.0463403	0.0245294	0.546263
T2D	FAM20A	1385	15	29338502	30165568	827066	0.00383113	-0.0316056	0.0392678	0.832138	6433-57	0.00383113	-0.0316056	0.0392678	0.832138
T2D	FAM20A	1386	15	30165568	31591821	1426253	0.000765169	-0.0346718	0.0362021	0.966233	6433-57	0.000765169	-0.0346718	0.0362021	0.966233
T2D	FAM20A	1387	15	31591821	32441811	849990	0.00900338	-0.0264322	0.0444389	0.618394	6433-57	0.00900338	-0.0264322	0.0444389	0.618394
T2D	FAM20A	1388	15	32441811	34015425	1573614	0.00405956	-0.0313771	0.0394962	0.822291	6433-57	0.00405956	-0.0313771	0.0394962	0.822291
T2D	FAM20A	1389	15	34015425	35083251	1067826	-0.0349178	-0.0703334	0.000497704	0.0533056	6433-57	-0.0349178	-0.0703334	0.000497704	0.0533056
T2D	FAM20A	1390	15	35083251	37456502	2373251	-0.0179375	-0.0533689	0.0174938	0.32096	6433-57	-0.0179375	-0.0533689	0.0174938	0.32096
T2D	FAM20A	1391	15	37456502	38530777	1074275	-0.0442309	-0.0796334	-0.0088283	0.0143536	6433-57	-0.0442309	-0.0796334	-0.0088283	0.0143536
T2D	FAM20A	1392	15	38530777	40384132	1853355	0.013379	-0.0220548	0.0488128	0.459157	6433-57	0.013379	-0.0220548	0.0488128	0.459157
T2D	FAM20A	1393	15	40384132	41177514	793382	0.00988435	-0.0255509	0.0453196	0.584467	6433-57	0.00988435	-0.0255509	0.0453196	0.584467
T2D	FAM20A	1394	15	41177514	42776399	1598885	0.0225782	-0.0128499	0.0580062	0.211552	6433-57	0.0225782	-0.0128499	0.0580062	0.211552
T2D	FAM20A	1395	15	42776399	44198049	1421650	0.0068382	-0.0285979	0.0422744	0.705184	6433-57	0.0068382	-0.0285979	0.0422744	0.705184
T2D	FAM20A	1396	15	44198049	46618787	2420738	-0.00417145	-0.0396081	0.0312652	0.817479	6433-57	-0.00417145	-0.0396081	0.0312652	0.817479
T2D	FAM20A	1397	15	46618787	48136048	1517261	0.00993214	-0.0255031	0.0453674	0.582651	6433-57	0.00993214	-0.0255031	0.0453674	0.582651
T2D	FAM20A	1398	15	48136048	50008043	1871995	0.0175419	-0.0178897	0.0529734	0.331752	6433-57	0.0175419	-0.0178897	0.0529734	0.331752
T2D	FAM20A	1399	15	50008043	51677560	1669517	0.0413752	0.00596837	0.0767821	0.0220163	6433-57	0.0413752	0.00596837	0.0767821	0.0220163
T2D	FAM20A	1400	15	51677560	53069096	1391536	0.0153324	-0.0201004	0.0507652	0.396257	6433-57	0.0153324	-0.0201004	0.0507652	0.396257
T2D	FAM20A	1401	15	53069096	54508528	1439432	0.00431737	-0.0311193	0.039754	0.811212	6433-57	0.00431737	-0.0311193	0.039754	0.811212
T2D	FAM20A	1402	15	54508528	55136269	627741	-0.0277024	-0.0631259	0.00772106	0.125289	6433-57	-0.0277024	-0.0631259	0.00772106	0.125289
T2D	FAM20A	1403	15	55136269	56901773	1765504	-0.0223266	-0.0577548	0.0131016	0.216687	6433-57	-0.0223266	-0.0577548	0.0131016	0.216687
T2D	FAM20A	1404	15	56901773	58441366	1539593	0.00531578	-0.0301207	0.0407523	0.768681	6433-57	0.00531578	-0.0301207	0.0407523	0.768681
T2D	FAM20A	1405	15	58441366	59694116	1252750	0.0169011	-0.0185309	0.052333	0.349722	6433-57	0.0169011	-0.0185309	0.052333	0.349722
T2D	FAM20A	1406	15	59694116	61265836	1571720	-0.00133585	-0.0367728	0.0341011	0.941085	6433-57	-0.00133585	-0.0367728	0.0341011	0.941085
T2D	FAM20A	1407	15	61265836	63215222	1949386	-0.0377609	-0.0731728	-0.002349	0.036628	6433-57	-0.0377609	-0.0731728	-0.002349	0.036628
T2D	FAM20A	1408	15	63215222	65104668	1889446	-0.00500588	-0.0404424	0.0304307	0.781815	6433-57	-0.00500588	-0.0404424	0.0304307	0.781815
T2D	FAM20A	1409	15	65104668	67094767	1990099	-0.00907776	-0.0445133	0.0263578	0.615496	6433-57	-0.00907776	-0.0445133	0.0263578	0.615496
T2D	FAM20A	1410	15	67094767	69017999	1923232	-0.027391	-0.0628148	0.0080328	0.129594	6433-57	-0.027391	-0.0628148	0.0080328	0.129594
T2D	FAM20A	1411	15	69017999	70133341	1115342	-0.00769462	-0.0431305	0.0277413	0.670315	6433-57	-0.00769462	-0.0431305	0.0277413	0.670315
T2D	FAM20A	1412	15	70133341	71922649	1789308	-0.011322	-0.0467567	0.0241127	0.531041	6433-57	-0.011322	-0.0467567	0.0241127	0.531041
T2D	FAM20A	1413	15	71922649	73628714	1706065	0.0223052	-0.013123	0.0577334	0.217128	6433-57	0.0223052	-0.013123	0.0577334	0.217128
T2D	FAM20A	1414	15	73628714	76398624	2769910	0.0221524	-0.0132759	0.0575808	0.220293	6433-57	0.0221524	-0.0132759	0.0575808	0.220293
T2D	FAM20A	1415	15	76398624	78516053	2117429	-0.0237188	-0.0591459	0.0117082	0.18937	6433-57	-0.0237188	-0.0591459	0.0117082	0.18937
T2D	FAM20A	1416	15	78516053	80860978	2344925	-0.00158455	-0.0370215	0.0338524	0.930142	6433-57	-0.00158455	-0.0370215	0.0338524	0.930142
T2D	FAM20A	1417	15	80860978	84260468	3399490	-0.0306303	-0.0660507	0.0047902	0.0900687	6433-57	-0.0306303	-0.0660507	0.0047902	0.0900687
T2D	FAM20A	1418	15	84260468	86652905	2392437	-0.0345725	-0.0699884	0.000843479	0.055708	6433-57	-0.0345725	-0.0699884	0.000843479	0.055708
T2D	FAM20A	1419	15	86652905	88369943	1717038	0.0208973	-0.014532	0.0563266	0.247565	6433-57	0.0208973	-0.014532	0.0563266	0.247565
T2D	FAM20A	1420	15	88369943	90475551	2105608	0.0176845	-0.017747	0.053116	0.327836	6433-57	0.0176845	-0.017747	0.053116	0.327836
T2D	FAM20A	1421	15	90475551	92164392	1688841	-0.0235593	-0.0589865	0.0118679	0.192365	6433-57	-0.0235593	-0.0589865	0.0118679	0.192365
T2D	FAM20A	1422	15	92164392	93780902	1616510	0.00374588	-0.0316908	0.0391826	0.835819	6433-57	0.00374588	-0.0316908	0.0391826	0.835819
T2D	FAM20A	1423	15	93780902	94924330	1143428	-0.0302522	-0.0656731	0.00516869	0.0941104	6433-57	-0.0302522	-0.0656731	0.00516869	0.0941104
T2D	FAM20A	1424	15	94924330	96141596	1217266	-0.000254988	-0.035692	0.035182	0.988744	6433-57	-0.000254988	-0.035692	0.035182	0.988744
T2D	FAM20A	1425	15	96141596	98030910	1889314	-0.0122918	-0.0477261	0.0231426	0.496457	6433-57	-0.0122918	-0.0477261	0.0231426	0.496457
T2D	FAM20A	1426	15	98030910	99244059	1213149	-0.0193608	-0.0547912	0.0160696	0.284057	6433-57	-0.0193608	-0.0547912	0.0160696	0.284057
T2D	FAM20A	1427	15	99244059	100636847	1392788	0.0103333	-0.0251018	0.0457684	0.567518	6433-57	0.0103333	-0.0251018	0.0457684	0.567518
T2D	FAM20A	1428	15	100636847	101552694	915847	-0.0386015	-0.0740122	-0.00319072	0.0326433	6433-57	-0.0386015	-0.0740122	-0.00319072	0.0326433
T2D	FAM20A	1429	15	101552694	102520966	968272	-0.0043553	-0.0397919	0.0310813	0.809585	6433-57	-0.0043553	-0.0397919	0.0310813	0.809585
T2D	FAM20A	1430	16	60054	1207206	1147152	-0.0138942	-0.0493278	0.0215393	0.442045	6433-57	-0.0138942	-0.0493278	0.0215393	0.442045
T2D	FAM20A	1431	16	1207206	2764829	1557623	0.0129644	-0.0224696	0.0483985	0.473191	6433-57	0.0129644	-0.0224696	0.0483985	0.473191
T2D	FAM20A	1432	16	2764829	4001196	1236367	0.0483202	0.0129243	0.0837161	0.0074752	6433-57	0.0483202	0.0129243	0.0837161	0.0074752
T2D	FAM20A	1433	16	4001196	5118345	1117149	-0.0205803	-0.0560099	0.0148492	0.254812	6433-57	-0.0205803	-0.0560099	0.0148492	0.254812
T2D	FAM20A	1434	16	5118345	5891580	773235	-0.018114	-0.0535452	0.0173172	0.316223	6433-57	-0.018114	-0.0535452	0.0173172	0.316223
T2D	FAM20A	1435	16	5891580	6893551	1001971	0.0154847	-0.0199481	0.0509174	0.391582	6433-57	0.0154847	-0.0199481	0.0509174	0.391582
T2D	FAM20A	1436	16	6893551	7529121	635570	-0.00710646	-0.0425425	0.0283296	0.694191	6433-57	-0.00710646	-0.0425425	0.0283296	0.694191
T2D	FAM20A	1437	16	7529121	8338519	809398	-0.00278751	-0.0382243	0.0326493	0.877435	6433-57	-0.00278751	-0.0382243	0.0326493	0.877435
T2D	FAM20A	1438	16	8338519	9799419	1460900	0.0251334	-0.0102925	0.0605592	0.164305	6433-57	0.0251334	-0.0102925	0.0605592	0.164305
T2D	FAM20A	1439	16	9799419	10426032	626613	0.0098611	-0.0255742	0.0452964	0.585351	6433-57	0.0098611	-0.0255742	0.0452964	0.585351
T2D	FAM20A	1440	16	10426032	11520161	1094129	-0.0169562	-0.0523882	0.0184757	0.348151	6433-57	-0.0169562	-0.0523882	0.0184757	0.348151
T2D	FAM20A	1441	16	11520161	12613098	1092937	0.000884023	-0.0345529	0.036321	0.960992	6433-57	0.000884023	-0.0345529	0.036321	0.960992
T2D	FAM20A	1442	16	12613098	13154437	541339	0.0427347	0.00732989	0.0781396	0.0180106	6433-57	0.0427347	0.00732989	0.0781396	0.0180106
T2D	FAM20A	1443	16	13154437	14464002	1309565	-0.00362121	-0.039058	0.0318155	0.84121	6433-57	-0.00362121	-0.039058	0.0318155	0.84121
T2D	FAM20A	1444	16	14464002	16154060	1690058	0.00153775	-0.0338992	0.0369747	0.9322	6433-57	0.00153775	-0.0338992	0.0369747	0.9322
T2D	FAM20A	1445	16	16154060	17644749	1490689	-0.00632299	-0.0417593	0.0291133	0.726468	6433-57	-0.00632299	-0.0417593	0.0291133	0.726468
T2D	FAM20A	1446	16	17644749	18643607	998858	-0.00663492	-0.0420711	0.0288013	0.713555	6433-57	-0.00663492	-0.0420711	0.0288013	0.713555
T2D	FAM20A	1447	16	18643607	20150571	1506964	0.00537643	-0.03006	0.0408129	0.766118	6433-57	0.00537643	-0.03006	0.0408129	0.766118
T2D	FAM20A	1448	16	20150571	22448904	2298333	0.0227902	-0.0126377	0.058218	0.207293	6433-57	0.0227902	-0.0126377	0.058218	0.207293
T2D	FAM20A	1449	16	22448904	24136875	1687971	-0.0279403	-0.0633635	0.00748298	0.122077	6433-57	-0.0279403	-0.0633635	0.00748298	0.122077
T2D	FAM20A	1450	16	24136875	25986862	1849987	-0.020241	-0.0556708	0.0151888	0.262731	6433-57	-0.020241	-0.0556708	0.0151888	0.262731
T2D	FAM20A	1451	16	25986862	27445755	1458893	0.0279554	-0.00746785	0.0633786	0.121875	6433-57	0.0279554	-0.00746785	0.0633786	0.121875
T2D	FAM20A	1452	16	27445755	29036613	1590858	0.0171415	-0.0182903	0.0525733	0.342908	6433-57	0.0171415	-0.0182903	0.0525733	0.342908
T2D	FAM20A	1453	16	29036613	31382943	2346330	0.00707585	-0.0283602	0.0425119	0.695442	6433-57	0.00707585	-0.0283602	0.0425119	0.695442
T2D	FAM20A	1454	16	31382943	46399473	15016530	-0.0141386	-0.0495721	0.0212948	0.434058	6433-57	-0.0141386	-0.0495721	0.0212948	0.434058
T2D	FAM20A	1455	16	46399473	49007926	2608453	0.0349108	-0.000504737	0.0703263	0.0533536	6433-57	0.0349108	-0.000504737	0.0703263	0.0533536
T2D	FAM20A	1456	16	49007926	52035823	3027897	0.0120193	-0.0234152	0.0474537	0.506052	6433-57	0.0120193	-0.0234152	0.0474537	0.506052
T2D	FAM20A	1457	16	52035823	53382572	1346749	-0.022721	-0.0581488	0.0127069	0.208677	6433-57	-0.022721	-0.0581488	0.0127069	0.208677
T2D	FAM20A	1458	16	53382572	55903774	2521202	-0.0136678	-0.0491015	0.0217658	0.449519	6433-57	-0.0136678	-0.0491015	0.0217658	0.449519
T2D	FAM20A	1459	16	55903774	57664330	1760556	0.0332976	-0.00211987	0.0687151	0.06537	6433-57	0.0332976	-0.00211987	0.0687151	0.06537
T2D	FAM20A	1460	16	57664330	59045405	1381075	0.0274033	-0.00802045	0.0628271	0.129421	6433-57	0.0274033	-0.00802045	0.0628271	0.129421
T2D	FAM20A	1461	16	59045405	60745694	1700289	0.00908539	-0.0263501	0.0445209	0.615199	6433-57	0.00908539	-0.0263501	0.0445209	0.615199
T2D	FAM20A	1462	16	60745694	62229849	1484155	0.0144895	-0.0209437	0.0499228	0.422735	6433-57	0.0144895	-0.0209437	0.0499228	0.422735
T2D	FAM20A	1463	16	62229849	63691589	1461740	0.0271185	-0.00830557	0.0625425	0.133453	6433-57	0.0271185	-0.00830557	0.0625425	0.133453
T2D	FAM20A	1464	16	63691589	65938566	2246977	0.00238779	-0.0330491	0.0378247	0.8949	6433-57	0.00238779	-0.0330491	0.0378247	0.8949
T2D	FAM20A	1465	16	65938566	68841363	2902797	0.00505071	-0.0303858	0.0404872	0.77991	6433-57	0.00505071	-0.0303858	0.0404872	0.77991
T2D	FAM20A	1466	16	68841363	71054028	2212665	-0.0121281	-0.0475625	0.0233063	0.502209	6433-57	-0.0121281	-0.0475625	0.0233063	0.502209
T2D	FAM20A	1467	16	71054028	72935150	1881122	0.0149223	-0.0205107	0.0503554	0.409012	6433-57	0.0149223	-0.0205107	0.0503554	0.409012
T2D	FAM20A	1468	16	72935150	74971503	2036353	-0.0168041	-0.0522361	0.0186279	0.352495	6433-57	-0.0168041	-0.0522361	0.0186279	0.352495
T2D	FAM20A	1469	16	74971503	75977954	1006451	-0.00724749	-0.0426835	0.0281886	0.688437	6433-57	-0.00724749	-0.0426835	0.0281886	0.688437
T2D	FAM20A	1470	16	75977954	77523678	1545724	0.0315421	-0.0038774	0.0669616	0.0808948	6433-57	0.0315421	-0.0038774	0.0669616	0.0808948
T2D	FAM20A	1471	16	77523678	78456292	932614	-1.44978e-06	-0.0354384	0.0354355	0.999936	6433-57	-1.44978e-06	-0.0354384	0.0354355	0.999936
T2D	FAM20A	1472	16	78456292	79134815	678523	0.0119872	-0.0234473	0.0474216	0.507189	6433-57	0.0119872	-0.0234473	0.0474216	0.507189
T2D	FAM20A	1473	16	79134815	80297374	1162559	0.00255277	-0.0328841	0.0379896	0.887685	6433-57	0.00255277	-0.0328841	0.0379896	0.887685
T2D	FAM20A	1474	16	80297374	81772536	1475162	-0.00188978	-0.0373267	0.0335471	0.91673	6433-57	-0.00188978	-0.0373267	0.0335471	0.91673
T2D	FAM20A	1475	16	81772536	82747728	975192	-0.0097738	-0.0452091	0.0256615	0.588676	6433-57	-0.0097738	-0.0452091	0.0256615	0.588676
T2D	FAM20A	1476	16	82747728	83477208	729480	0.0259279	-0.00949727	0.061353	0.151368	6433-57	0.0259279	-0.00949727	0.061353	0.151368
T2D	FAM20A	1477	16	83477208	84445883	968675	-0.0254587	-0.0608843	0.00996685	0.15891	6433-57	-0.0254587	-0.0608843	0.00996685	0.15891
T2D	FAM20A	1478	16	84445883	85148685	702802	-0.00980597	-0.0452413	0.0256293	0.58745	6433-57	-0.00980597	-0.0452413	0.0256293	0.58745
T2D	FAM20A	1479	16	85148685	86156599	1007914	-0.00889193	-0.0443275	0.0265437	0.622747	6433-57	-0.00889193	-0.0443275	0.0265437	0.622747
T2D	FAM20A	1480	16	86156599	86815411	658812	0.0224057	-0.0130224	0.0578339	0.215062	6433-57	0.0224057	-0.0130224	0.0578339	0.215062
T2D	FAM20A	1481	16	86815411	87647349	831938	-0.0187076	-0.0541384	0.0167232	0.300623	6433-57	-0.0187076	-0.0541384	0.0167232	0.300623
T2D	FAM20A	1482	16	87647349	89041165	1393816	0.00190846	-0.0335284	0.0373454	0.91591	6433-57	0.00190846	-0.0335284	0.0373454	0.91591
T2D	FAM20A	1483	16	89041165	90292812	1251647	0.00139826	-0.0340387	0.0368352	0.938337	6433-57	0.00139826	-0.0340387	0.0368352	0.938337
T2D	FAM20A	1484	17	56	1172399	1172343	0.022338	-0.0130902	0.0577662	0.216452	6433-57	0.022338	-0.0130902	0.0577662	0.216452
T2D	FAM20A	1485	17	1172399	1928731	756332	0.000525302	-0.0349117	0.0359623	0.976815	6433-57	0.000525302	-0.0349117	0.0359623	0.976815
T2D	FAM20A	1486	17	1928731	3702312	1773581	0.0214512	-0.0139776	0.0568801	0.235251	6433-57	0.0214512	-0.0139776	0.0568801	0.235251
T2D	FAM20A	1487	17	3702312	4696261	993949	0.00263601	-0.0328008	0.0380729	0.884048	6433-57	0.00263601	-0.0328008	0.0380729	0.884048
T2D	FAM20A	1488	17	4696261	5741334	1045073	0.0149816	-0.0204514	0.0504147	0.407153	6433-57	0.0149816	-0.0204514	0.0504147	0.407153
T2D	FAM20A	1489	17	5741334	7317398	1576064	0.0377559	0.00234402	0.0731678	0.0366528	6433-57	0.0377559	0.00234402	0.0731678	0.0366528
T2D	FAM20A	1490	17	7317398	8306425	989027	0.0162707	-0.0191616	0.051703	0.367989	6433-57	0.0162707	-0.0191616	0.051703	0.367989
T2D	FAM20A	1491	17	8306425	9965921	1659496	0.0292495	-0.00617245	0.0646714	0.105535	6433-57	0.0292495	-0.00617245	0.0646714	0.105535
T2D	FAM20A	1492	17	9965921	11102815	1136894	0.00157223	-0.0338647	0.0370092	0.930684	6433-57	0.00157223	-0.0338647	0.0370092	0.930684
T2D	FAM20A	1493	17	11102815	12534769	1431954	-0.0114441	-0.0468788	0.0239906	0.526621	6433-57	-0.0114441	-0.0468788	0.0239906	0.526621
T2D	FAM20A	1494	17	12534769	13180372	645603	-0.0324603	-0.0678788	0.00295813	0.0724375	6433-57	-0.0324603	-0.0678788	0.00295813	0.0724375
T2D	FAM20A	1495	17	13180372	13894637	714265	-0.0161768	-0.0516092	0.0192555	0.370759	6433-57	-0.0161768	-0.0516092	0.0192555	0.370759
T2D	FAM20A	1496	17	13894637	15019097	1124460	0.0350804	-0.000334904	0.0704958	0.0522048	6433-57	0.0350804	-0.000334904	0.0704958	0.0522048
T2D	FAM20A	1497	17	15019097	16412342	1393245	0.0252631	-0.0101627	0.0606888	0.162138	6433-57	0.0252631	-0.0101627	0.0606888	0.162138
T2D	FAM20A	1498	17	16412342	18856320	2443978	-0.00900064	-0.0444362	0.0264349	0.6185	6433-57	-0.00900064	-0.0444362	0.0264349	0.6185
T2D	FAM20A	1499	17	18856320	21290357	2434037	-0.00605673	-0.0414931	0.0293796	0.737553	6433-57	-0.00605673	-0.0414931	0.0293796	0.737553
T2D	FAM20A	1500	17	21290357	27334244	6043887	-0.0303534	-0.0657742	0.00506733	0.0930141	6433-57	-0.0303534	-0.0657742	0.00506733	0.0930141
T2D	FAM20A	1501	17	27334244	29786491	2452247	0.0008556	-0.0345814	0.0362926	0.962245	6433-57	0.0008556	-0.0345814	0.0362926	0.962245
T2D	FAM20A	1502	17	29786491	31538425	1751934	0.00151025	-0.0339267	0.0369472	0.93341	6433-57	0.00151025	-0.0339267	0.0369472	0.93341
T2D	FAM20A	1503	17	31538425	32912798	1374373	-0.0424787	-0.0778839	-0.00707343	0.0187123	6433-57	-0.0424787	-0.0778839	-0.00707343	0.0187123
T2D	FAM20A	1504	17	32912798	34469036	1556238	0.00139545	-0.0340415	0.0368324	0.938461	6433-57	0.00139545	-0.0340415	0.0368324	0.938461
T2D	FAM20A	1505	17	34469036	36809344	2340308	0.0141061	-0.0213274	0.0495395	0.435117	6433-57	0.0141061	-0.0213274	0.0495395	0.435117
T2D	FAM20A	1506	17	36809344	38877404	2068060	-0.0230803	-0.0585079	0.0123473	0.201567	6433-57	-0.0230803	-0.0585079	0.0123473	0.201567
T2D	FAM20A	1507	17	38877404	39899810	1022406	-0.0148534	-0.0502865	0.0205797	0.411181	6433-57	-0.0148534	-0.0502865	0.0205797	0.411181
T2D	FAM20A	1508	17	39899810	41772087	1872277	0.00868291	-0.0267527	0.0441186	0.630945	6433-57	0.00868291	-0.0267527	0.0441186	0.630945
T2D	FAM20A	1509	17	41772087	43056905	1284818	0.00965574	-0.0257796	0.0450911	0.593187	6433-57	0.00965574	-0.0257796	0.0450911	0.593187
T2D	FAM20A	1510	17	43056905	45876022	2819117	-0.00518283	-0.0406193	0.0302537	0.774307	6433-57	-0.00518283	-0.0406193	0.0302537	0.774307
T2D	FAM20A	1511	17	45876022	47517400	1641378	-0.0107221	-0.046157	0.0247129	0.553033	6433-57	-0.0107221	-0.046157	0.0247129	0.553033
T2D	FAM20A	1512	17	47517400	49898957	2381557	0.0128745	-0.0225596	0.0483085	0.476267	6433-57	0.0128745	-0.0225596	0.0483085	0.476267
T2D	FAM20A	1513	17	49898957	50719055	820098	0.0127296	-0.0227045	0.0481638	0.481243	6433-57	0.0127296	-0.0227045	0.0481638	0.481243
T2D	FAM20A	1514	17	50719055	51826118	1107063	0.00711218	-0.0283239	0.0425483	0.693957	6433-57	0.00711218	-0.0283239	0.0425483	0.693957
T2D	FAM20A	1515	17	51826118	53599432	1773314	0.00568584	-0.0297506	0.0411222	0.753084	6433-57	0.00568584	-0.0297506	0.0411222	0.753084
T2D	FAM20A	1516	17	53599432	55357541	1758109	0.000252028	-0.0351849	0.035689	0.988875	6433-57	0.000252028	-0.0351849	0.035689	0.988875
T2D	FAM20A	1517	17	55357541	57487512	2129971	0.007572	-0.027864	0.043008	0.675266	6433-57	0.007572	-0.027864	0.043008	0.675266
T2D	FAM20A	1518	17	57487512	59312755	1825243	-0.0176062	-0.0530377	0.0178253	0.329981	6433-57	-0.0176062	-0.0530377	0.0178253	0.329981
T2D	FAM20A	1519	17	59312755	61545589	2232834	0.0142566	-0.0211768	0.04969	0.430232	6433-57	0.0142566	-0.0211768	0.04969	0.430232
T2D	FAM20A	1520	17	61545589	63148128	1602539	0.0107229	-0.0247121	0.0461578	0.553003	6433-57	0.0107229	-0.0247121	0.0461578	0.553003
T2D	FAM20A	1521	17	63148128	64800430	1652302	-0.0350535	-0.0704689	0.000361843	0.0523856	6433-57	-0.0350535	-0.0704689	0.000361843	0.0523856
T2D	FAM20A	1522	17	64800430	67858770	3058340	0.0135127	-0.0219211	0.0489464	0.454682	6433-57	0.0135127	-0.0219211	0.0489464	0.454682
T2D	FAM20A	1523	17	67858770	69387817	1529047	-0.00969104	-0.0451264	0.0257443	0.591837	6433-57	-0.00969104	-0.0451264	0.0257443	0.591837
T2D	FAM20A	1524	17	69387817	72672203	3284386	-0.0129463	-0.0483803	0.0224878	0.473812	6433-57	-0.0129463	-0.0483803	0.0224878	0.473812
T2D	FAM20A	1525	17	72672203	74375560	1703357	0.0152202	-0.0202127	0.0506531	0.399723	6433-57	0.0152202	-0.0202127	0.0506531	0.399723
T2D	FAM20A	1526	17	74375560	76263413	1887853	-0.00398096	-0.0394177	0.0314557	0.825676	6433-57	-0.00398096	-0.0394177	0.0314557	0.825676
T2D	FAM20A	1527	17	76263413	77298636	1035223	0.00380756	-0.0316292	0.0392443	0.833155	6433-57	0.00380756	-0.0316292	0.0392443	0.833155
T2D	FAM20A	1528	17	77298636	78837588	1538952	-0.0380516	-0.0734631	-0.00264008	0.0352055	6433-57	-0.0380516	-0.0734631	-0.00264008	0.0352055
T2D	FAM20A	1529	17	78837588	80034408	1196820	-0.00166158	-0.0370985	0.0337753	0.926755	6433-57	-0.00166158	-0.0370985	0.0337753	0.926755
T2D	FAM20A	1530	17	80034408	81194908	1160500	0.0419061	0.00650001	0.0773122	0.0203683	6433-57	0.0419061	0.00650001	0.0773122	0.0203683
T2D	FAM20A	1531	18	10644	912486	901842	0.0101181	-0.025317	0.0455533	0.575611	6433-57	0.0101181	-0.025317	0.0455533	0.575611
T2D	FAM20A	1532	18	912486	1942911	1030425	0.0178734	-0.017558	0.0533047	0.322695	6433-57	0.0178734	-0.017558	0.0533047	0.322695
T2D	FAM20A	1533	18	1942911	3891658	1948747	-0.00769679	-0.0431327	0.0277391	0.670227	6433-57	-0.00769679	-0.0431327	0.0277391	0.670227
T2D	FAM20A	1534	18	3891658	5834180	1942522	-0.0230498	-0.0584774	0.0123778	0.202163	6433-57	-0.0230498	-0.0584774	0.0123778	0.202163
T2D	FAM20A	1535	18	5834180	7090485	1256305	0.0185524	-0.0168785	0.0539833	0.304651	6433-57	0.0185524	-0.0168785	0.0539833	0.304651
T2D	FAM20A	1536	18	7090485	8498931	1408446	0.0165613	-0.0188708	0.0519935	0.359495	6433-57	0.0165613	-0.0188708	0.0519935	0.359495
T2D	FAM20A	1537	18	8498931	11075913	2576982	-0.00856869	-0.0440044	0.026867	0.635445	6433-57	-0.00856869	-0.0440044	0.026867	0.635445
T2D	FAM20A	1538	18	11075913	11905440	829527	-0.00932283	-0.0447583	0.0261126	0.605992	6433-57	-0.00932283	-0.0447583	0.0261126	0.605992
T2D	FAM20A	1539	18	11905440	14440799	2535359	-0.0153573	-0.0507902	0.0200755	0.39549	6433-57	-0.0153573	-0.0507902	0.0200755	0.39549
T2D	FAM20A	1540	18	14440799	19485844	5045045	0.00827019	-0.0271656	0.043706	0.647267	6433-57	0.00827019	-0.0271656	0.043706	0.647267
T2D	FAM20A	1541	18	19485844	20649472	1163628	-0.0200056	-0.0554355	0.0154243	0.268323	6433-57	-0.0200056	-0.0554355	0.0154243	0.268323
T2D	FAM20A	1542	18	20649472	22996651	2347179	0.0101787	-0.0252565	0.0456138	0.573329	6433-57	0.0101787	-0.0252565	0.0456138	0.573329
T2D	FAM20A	1543	18	22996651	24026191	1029540	-0.0230361	-0.0584637	0.0123916	0.202432	6433-57	-0.0230361	-0.0584637	0.0123916	0.202432
T2D	FAM20A	1544	18	24026191	25927682	1901491	-0.00610792	-0.0415442	0.0293284	0.735418	6433-57	-0.00610792	-0.0415442	0.0293284	0.735418
T2D	FAM20A	1545	18	25927682	26875587	947905	-0.00517336	-0.0406099	0.0302631	0.774709	6433-57	-0.00517336	-0.0406099	0.0302631	0.774709
T2D	FAM20A	1546	18	26875587	27866478	990891	-0.00375054	-0.0391873	0.0316862	0.835618	6433-57	-0.00375054	-0.0391873	0.0316862	0.835618
T2D	FAM20A	1547	18	27866478	30264066	2397588	0.014479	-0.0209543	0.0499123	0.423073	6433-57	0.014479	-0.0209543	0.0499123	0.423073
T2D	FAM20A	1548	18	30264066	31780067	1516001	-0.0486083	-0.0840037	-0.0132129	0.00712669	6433-57	-0.0486083	-0.0840037	-0.0132129	0.00712669
T2D	FAM20A	1549	18	31780067	33861964	2081897	-0.0119325	-0.047367	0.023502	0.509127	6433-57	-0.0119325	-0.047367	0.023502	0.509127
T2D	FAM20A	1550	18	33861964	35075250	1213286	0.00646611	-0.0289701	0.0419024	0.720534	6433-57	0.00646611	-0.0289701	0.0419024	0.720534
T2D	FAM20A	1551	18	35075250	36365490	1290240	-0.00669093	-0.0421271	0.0287453	0.711245	6433-57	-0.00669093	-0.0421271	0.0287453	0.711245
T2D	FAM20A	1552	18	36365490	37684367	1318877	-0.0380736	-0.073485	-0.00266209	0.0350999	6433-57	-0.0380736	-0.073485	-0.00266209	0.0350999
T2D	FAM20A	1553	18	37684367	39892648	2208281	-0.0183677	-0.0537988	0.0170633	0.30949	6433-57	-0.0183677	-0.0537988	0.0170633	0.30949
T2D	FAM20A	1554	18	39892648	42922106	3029458	0.00770503	-0.0277309	0.043141	0.669895	6433-57	0.00770503	-0.0277309	0.043141	0.669895
T2D	FAM20A	1555	18	42922106	44299246	1377140	0.00284638	-0.0325904	0.0382832	0.874868	6433-57	0.00284638	-0.0325904	0.0382832	0.874868
T2D	FAM20A	1556	18	44299246	45939732	1640486	0.0111102	-0.0243246	0.046545	0.538755	6433-57	0.0111102	-0.0243246	0.046545	0.538755
T2D	FAM20A	1557	18	45939732	47730584	1790852	0.0302332	-0.00518765	0.0656541	0.0943167	6433-57	0.0302332	-0.00518765	0.0656541	0.0943167
T2D	FAM20A	1558	18	47730584	51062185	3331601	-0.0332445	-0.0686621	0.00217301	0.0658005	6433-57	-0.0332445	-0.0686621	0.00217301	0.0658005
T2D	FAM20A	1559	18	51062185	51554175	491990	0.0186678	-0.016763	0.0540986	0.301652	6433-57	0.0186678	-0.016763	0.0540986	0.301652
T2D	FAM20A	1560	18	51554175	55213838	3659663	0.00108906	-0.0343479	0.036526	0.951954	6433-57	0.00108906	-0.0343479	0.036526	0.951954
T2D	FAM20A	1561	18	55213838	56530220	1316382	0.0391793	0.0037693	0.0745892	0.0301248	6433-57	0.0391793	0.0037693	0.0745892	0.0301248
T2D	FAM20A	1562	18	56530220	57630483	1100263	-0.0219484	-0.0573769	0.0134801	0.224573	6433-57	-0.0219484	-0.0573769	0.0134801	0.224573
T2D	FAM20A	1563	18	57630483	59020751	1390268	0.00332033	-0.0321164	0.0387571	0.854249	6433-57	0.00332033	-0.0321164	0.0387571	0.854249
T2D	FAM20A	1564	18	59020751	60277715	1256964	0.00774785	-0.0276881	0.0431838	0.66817	6433-57	0.00774785	-0.0276881	0.0431838	0.66817
T2D	FAM20A	1565	18	60277715	61820252	1542537	0.0274832	-0.00794045	0.0629069	0.128307	6433-57	0.0274832	-0.00794045	0.0629069	0.128307
T2D	FAM20A	1566	18	61820252	63463402	1643150	-0.0250394	-0.0604653	0.0103866	0.165889	6433-57	-0.0250394	-0.0604653	0.0103866	0.165889
T2D	FAM20A	1567	18	63463402	64252801	789399	0.00330279	-0.032134	0.0387396	0.85501	6433-57	0.00330279	-0.032134	0.0387396	0.85501
T2D	FAM20A	1568	18	64252801	66125817	1873016	0.00758706	-0.0278489	0.043023	0.674657	6433-57	0.00758706	-0.0278489	0.043023	0.674657
T2D	FAM20A	1569	18	66125817	67175820	1050003	-0.0134388	-0.0488726	0.021995	0.457152	6433-57	-0.0134388	-0.0488726	0.021995	0.457152
T2D	FAM20A	1570	18	67175820	68621179	1445359	0.00484558	-0.030591	0.0402821	0.788633	6433-57	0.00484558	-0.030591	0.0402821	0.788633
T2D	FAM20A	1571	18	68621179	69621618	1000439	-0.00767249	-0.0431084	0.0277634	0.671207	6433-57	-0.00767249	-0.0431084	0.0277634	0.671207
T2D	FAM20A	1572	18	69621618	71038474	1416856	0.00422231	-0.0312143	0.039659	0.815293	6433-57	0.00422231	-0.0312143	0.039659	0.815293
T2D	FAM20A	1573	18	71038474	71971462	932988	-0.0240337	-0.0594605	0.0113931	0.18356	6433-57	-0.0240337	-0.0594605	0.0113931	0.18356
T2D	FAM20A	1574	18	71971462	73526987	1555525	0.0038587	-0.031578	0.0392954	0.830948	6433-57	0.0038587	-0.031578	0.0392954	0.830948
T2D	FAM20A	1575	18	73526987	74813815	1286828	0.0176406	-0.0177909	0.0530721	0.329037	6433-57	0.0176406	-0.0177909	0.0530721	0.329037
T2D	FAM20A	1576	18	74813815	75976317	1162502	0.0199826	-0.0154473	0.0554126	0.268873	6433-57	0.0199826	-0.0154473	0.0554126	0.268873
T2D	FAM20A	1577	18	75976317	77149991	1173674	0.00548662	-0.0299498	0.0409231	0.761468	6433-57	0.00548662	-0.0299498	0.0409231	0.761468
T2D	FAM20A	1578	18	77149991	78017158	867167	0.00168831	-0.0337486	0.0371252	0.92558	6433-57	0.00168831	-0.0337486	0.0371252	0.92558
T2D	FAM20A	1579	19	80840	610729	529889	0.0133554	-0.0220784	0.0487893	0.459949	6433-57	0.0133554	-0.0220784	0.0487893	0.459949
T2D	FAM20A	1580	19	610729	2098396	1487667	-0.0191556	-0.0545861	0.0162749	0.289194	6433-57	-0.0191556	-0.0545861	0.0162749	0.289194
T2D	FAM20A	1581	19	2098396	3019660	921264	-0.0124829	-0.0479172	0.0229513	0.489783	6433-57	-0.0124829	-0.0479172	0.0229513	0.489783
T2D	FAM20A	1582	19	3019660	4348967	1329307	-0.00143466	-0.0368716	0.0340023	0.936736	6433-57	-0.00143466	-0.0368716	0.0340023	0.936736
T2D	FAM20A	1583	19	4348967	5811852	1462885	0.0307346	-0.00468571	0.066155	0.088978	6433-57	0.0307346	-0.00468571	0.066155	0.088978
T2D	FAM20A	1584	19	5811852	6684885	873033	-0.00474921	-0.0401858	0.0306874	0.79274	6433-57	-0.00474921	-0.0401858	0.0306874	0.79274
T2D	FAM20A	1585	19	6684885	8347513	1662628	0.0222809	-0.0131474	0.0577091	0.21763	6433-57	0.0222809	-0.0131474	0.0577091	0.21763
T2D	FAM20A	1586	19	8347513	9238393	890880	0.0290266	-0.00639552	0.0644488	0.108218	6433-57	0.0290266	-0.00639552	0.0644488	0.108218
T2D	FAM20A	1587	19	9238393	11284028	2045635	-0.0216318	-0.0570605	0.013797	0.231334	6433-57	-0.0216318	-0.0570605	0.013797	0.231334
T2D	FAM20A	1588	19	11284028	13471127	2187099	-0.0148597	-0.0502928	0.0205733	0.41098	6433-57	-0.0148597	-0.0502928	0.0205733	0.41098
T2D	FAM20A	1589	19	13471127	14486347	1015220	0.025104	-0.0103219	0.0605299	0.164799	6433-57	0.025104	-0.0103219	0.0605299	0.164799
T2D	FAM20A	1590	19	14486347	15648610	1162263	0.0143895	-0.0210438	0.0498228	0.425945	6433-57	0.0143895	-0.0210438	0.0498228	0.425945
T2D	FAM20A	1591	19	15648610	16374416	725806	-0.0140388	-0.0494723	0.0213947	0.437309	6433-57	-0.0140388	-0.0494723	0.0213947	0.437309
T2D	FAM20A	1592	19	16374416	18409862	2035446	-0.0184942	-0.0539251	0.0169368	0.306171	6433-57	-0.0184942	-0.0539251	0.0169368	0.306171
T2D	FAM20A	1593	19	18409862	19877471	1467609	0.0276912	-0.00773229	0.0631147	0.125442	6433-57	0.0276912	-0.00773229	0.0631147	0.125442
T2D	FAM20A	1594	19	19877471	20905757	1028286	0.00709839	-0.0283377	0.0425345	0.69452	6433-57	0.00709839	-0.0283377	0.0425345	0.69452
T2D	FAM20A	1595	19	20905757	22732896	1827139	-0.0019399	-0.0373768	0.033497	0.91453	6433-57	-0.0019399	-0.0373768	0.033497	0.91453
T2D	FAM20A	1596	19	22732896	23467746	734850	-0.0234648	-0.0588921	0.0119624	0.194155	6433-57	-0.0234648	-0.0588921	0.0119624	0.194155
T2D	FAM20A	1597	19	23467746	28557893	5090147	0.00430925	-0.0311274	0.0397459	0.811561	6433-57	0.00430925	-0.0311274	0.0397459	0.811561
T2D	FAM20A	1598	19	28557893	29790947	1233054	-0.00284956	-0.0382864	0.0325873	0.874729	6433-57	-0.00284956	-0.0382864	0.0325873	0.874729
T2D	FAM20A	1599	19	29790947	30727954	937007	-0.0123794	-0.0478137	0.0230549	0.493391	6433-57	-0.0123794	-0.0478137	0.0230549	0.493391
T2D	FAM20A	1600	19	30727954	32746520	2018566	0.0204843	-0.0149453	0.0559139	0.257036	6433-57	0.0204843	-0.0149453	0.0559139	0.257036
T2D	FAM20A	1601	19	32746520	34262952	1516432	0.000731515	-0.0347054	0.0361685	0.967717	6433-57	0.000731515	-0.0347054	0.0361685	0.967717
T2D	FAM20A	1602	19	34262952	36469295	2206343	0.0058889	-0.0295475	0.0413253	0.744568	6433-57	0.0058889	-0.0295475	0.0413253	0.744568
T2D	FAM20A	1603	19	36469295	37527033	1057738	0.00840277	-0.027033	0.0438385	0.642005	6433-57	0.00840277	-0.027033	0.0438385	0.642005
T2D	FAM20A	1604	19	37527033	40170619	2643586	0.0128737	-0.0225603	0.0483078	0.476293	6433-57	0.0128737	-0.0225603	0.0483078	0.476293
T2D	FAM20A	1605	19	40170619	40984601	813982	-0.022669	-0.0580969	0.012759	0.20972	6433-57	-0.022669	-0.0580969	0.012759	0.20972
T2D	FAM20A	1606	19	40984601	42131573	1146972	0.00352991	-0.0319068	0.0389667	0.845162	6433-57	0.00352991	-0.0319068	0.0389667	0.845162
T2D	FAM20A	1607	19	42131573	43862455	1730882	-0.0249625	-0.0603886	0.0104635	0.167192	6433-57	-0.0249625	-0.0603886	0.0104635	0.167192
T2D	FAM20A	1608	19	43862455	44744108	881653	0.00570968	-0.0297267	0.0411461	0.752083	6433-57	0.00570968	-0.0297267	0.0411461	0.752083
T2D	FAM20A	1609	19	44744108	46102697	1358589	0.018791	-0.0166398	0.0542218	0.298472	6433-57	0.018791	-0.0166398	0.0542218	0.298472
T2D	FAM20A	1610	19	46102697	47150082	1047385	-0.0381455	-0.0735568	-0.00273408	0.0347563	6433-57	-0.0381455	-0.0735568	-0.00273408	0.0347563
T2D	FAM20A	1611	19	47150082	49282227	2132145	-0.0236675	-0.0590946	0.0117596	0.19033	6433-57	-0.0236675	-0.0590946	0.0117596	0.19033
T2D	FAM20A	1612	19	49282227	51532567	2250340	0.00777499	-0.0276609	0.0432109	0.667077	6433-57	0.00777499	-0.0276609	0.0432109	0.667077
T2D	FAM20A	1613	19	51532567	52985290	1452723	0.0155229	-0.0199098	0.0509556	0.390414	6433-57	0.0155229	-0.0199098	0.0509556	0.390414
T2D	FAM20A	1614	19	52985290	54602362	1617072	0.0308275	-0.00459275	0.0662478	0.0880164	6433-57	0.0308275	-0.00459275	0.0662478	0.0880164
T2D	FAM20A	1615	19	54602362	55728080	1125718	-0.00668766	-0.0421239	0.0287485	0.71138	6433-57	-0.00668766	-0.0421239	0.0287485	0.71138
T2D	FAM20A	1616	19	55728080	57521335	1793255	0.00645242	-0.0289838	0.0418887	0.7211	6433-57	0.00645242	-0.0289838	0.0418887	0.7211
T2D	FAM20A	1617	19	57521335	59118839	1597504	0.0160686	-0.0193638	0.051501	0.373969	6433-57	0.0160686	-0.0193638	0.051501	0.373969
T2D	FAM20A	1618	20	60479	697600	637121	-0.00511199	-0.0405485	0.0303245	0.77731	6433-57	-0.00511199	-0.0405485	0.0303245	0.77731
T2D	FAM20A	1619	20	697600	2469501	1771901	-0.00740782	-0.0428438	0.0280282	0.681917	6433-57	-0.00740782	-0.0428438	0.0280282	0.681917
T2D	FAM20A	1620	20	2469501	3828413	1358912	0.00191935	-0.0335176	0.0373563	0.915432	6433-57	0.00191935	-0.0335176	0.0373563	0.915432
T2D	FAM20A	1621	20	3828413	5477850	1649437	-0.0242023	-0.0596289	0.0112244	0.180505	6433-57	-0.0242023	-0.0596289	0.0112244	0.180505
T2D	FAM20A	1622	20	5477850	7084073	1606223	-0.0165407	-0.0519728	0.0188915	0.360094	6433-57	-0.0165407	-0.0519728	0.0188915	0.360094
T2D	FAM20A	1623	20	7084073	8117011	1032938	0.0098149	-0.0256204	0.0452502	0.58711	6433-57	0.0098149	-0.0256204	0.0452502	0.58711
T2D	FAM20A	1624	20	8117011	9730921	1613910	-0.0279296	-0.0633528	0.0074937	0.12222	6433-57	-0.0279296	-0.0633528	0.0074937	0.12222
T2D	FAM20A	1625	20	9730921	11249536	1518615	-0.0249196	-0.0603457	0.0105064	0.167923	6433-57	-0.0249196	-0.0603457	0.0105064	0.167923
T2D	FAM20A	1626	20	11249536	12447499	1197963	0.00538049	-0.030056	0.040817	0.765946	6433-57	0.00538049	-0.030056	0.040817	0.765946
T2D	FAM20A	1627	20	12447499	13689864	1242365	-0.00397626	-0.039413	0.0314604	0.825879	6433-57	-0.00397626	-0.039413	0.0314604	0.825879
T2D	FAM20A	1628	20	13689864	15958359	2268495	0.00125211	-0.0341848	0.0366891	0.944772	6433-57	0.00125211	-0.0341848	0.0366891	0.944772
T2D	FAM20A	1629	20	15958359	17487232	1528873	-0.0225117	-0.0579397	0.0129164	0.2129	6433-57	-0.0225117	-0.0579397	0.0129164	0.2129
T2D	FAM20A	1630	20	17487232	18972203	1484971	-0.0135345	-0.0489683	0.0218992	0.453952	6433-57	-0.0135345	-0.0489683	0.0218992	0.453952
T2D	FAM20A	1631	20	18972203	20959710	1987507	-0.0372609	-0.0726735	-0.00184836	0.0391891	6433-57	-0.0372609	-0.0726735	-0.00184836	0.0391891
T2D	FAM20A	1632	20	20959710	22491456	1531746	0.0394392	0.00402957	0.0748488	0.0290474	6433-57	0.0394392	0.00402957	0.0748488	0.0290474
T2D	FAM20A	1633	20	22491456	23293790	802334	-0.0308613	-0.0662816	0.00455888	0.0876683	6433-57	-0.0308613	-0.0662816	0.00455888	0.0876683
T2D	FAM20A	1634	20	23293790	24717724	1423934	-0.00822502	-0.0436608	0.0272108	0.649065	6433-57	-0.00822502	-0.0436608	0.0272108	0.649065
T2D	FAM20A	1635	20	24717724	25344231	626507	0.0646599	0.0292965	0.100023	0.000342188	6433-57	0.0646599	0.0292965	0.100023	0.000342188
T2D	FAM20A	1636	20	25344231	31614823	6270592	0.00411567	-0.031321	0.0395523	0.819877	6433-57	0.00411567	-0.031321	0.0395523	0.819877
T2D	FAM20A	1637	20	31614823	32813441	1198618	0.0487104	0.0133152	0.0841056	0.00700675	6433-57	0.0487104	0.0133152	0.0841056	0.00700675
T2D	FAM20A	1638	20	32813441	34960446	2147005	0.00143673	-0.0340002	0.0368737	0.936645	6433-57	0.00143673	-0.0340002	0.0368737	0.936645
T2D	FAM20A	1639	20	34960446	36909530	1949084	-0.0336443	-0.0690614	0.00177272	0.0626145	6433-57	-0.0336443	-0.0690614	0.00177272	0.0626145
T2D	FAM20A	1640	20	36909530	38436761	1527231	0.0115107	-0.0239239	0.0469454	0.524216	6433-57	0.0115107	-0.0239239	0.0469454	0.524216
T2D	FAM20A	1641	20	38436761	39610856	1174095	0.00966437	-0.025771	0.0450997	0.592857	6433-57	0.00966437	-0.025771	0.0450997	0.592857
T2D	FAM20A	1642	20	39610856	40585689	974833	-0.00627957	-0.0417158	0.0291567	0.728272	6433-57	-0.00627957	-0.0417158	0.0291567	0.728272
T2D	FAM20A	1643	20	40585689	41615460	1029771	0.00076002	-0.0346769	0.036197	0.96646	6433-57	0.00076002	-0.0346769	0.036197	0.96646
T2D	FAM20A	1644	20	41615460	42680176	1064716	-0.00871991	-0.0441555	0.0267157	0.62949	6433-57	-0.00871991	-0.0441555	0.0267157	0.62949
T2D	FAM20A	1645	20	42680176	44839056	2158880	0.000230686	-0.0352063	0.0356677	0.989817	6433-57	0.000230686	-0.0352063	0.0356677	0.989817
T2D	FAM20A	1646	20	44839056	47199980	2360924	-0.00855764	-0.0439933	0.026878	0.635881	6433-57	-0.00855764	-0.0439933	0.026878	0.635881
T2D	FAM20A	1647	20	47199980	49239658	2039678	-0.013077	-0.048511	0.022357	0.469357	6433-57	-0.013077	-0.048511	0.022357	0.469357
T2D	FAM20A	1648	20	49239658	52472549	3232891	0.039358	0.00394832	0.0747678	0.0293801	6433-57	0.039358	0.00394832	0.0747678	0.0293801
T2D	FAM20A	1649	20	52472549	54055266	1582717	0.0010903	-0.0343466	0.0365273	0.951899	6433-57	0.0010903	-0.0343466	0.0365273	0.951899
T2D	FAM20A	1650	20	54055266	56447959	2392693	0.027745	-0.00767844	0.0631684	0.124709	6433-57	0.027745	-0.00767844	0.0631684	0.124709
T2D	FAM20A	1651	20	56447959	58406572	1958613	-0.00643065	-0.0418669	0.0290056	0.722003	6433-57	-0.00643065	-0.0418669	0.0290056	0.722003
T2D	FAM20A	1652	20	58406572	59561724	1155152	0.0290444	-0.0063777	0.0644666	0.108002	6433-57	0.0290444	-0.0063777	0.0644666	0.108002
T2D	FAM20A	1653	20	59561724	61301855	1740131	0.00604306	-0.0293933	0.0414794	0.738124	6433-57	0.00604306	-0.0293933	0.0414794	0.738124
T2D	FAM20A	1654	20	61301855	62190180	888325	-0.0443394	-0.0797417	-0.00893697	0.0141158	6433-57	-0.0443394	-0.0797417	-0.00893697	0.0141158
T2D	FAM20A	1655	20	62190180	62965163	774983	0.0234877	-0.0119396	0.0589149	0.193721	6433-57	0.0234877	-0.0119396	0.0589149	0.193721
T2D	FAM20A	1656	21	9411243	15950982	6539739	-0.0024695	-0.0379064	0.0329674	0.891326	6433-57	-0.0024695	-0.0379064	0.0329674	0.891326
T2D	FAM20A	1657	21	15950982	18053165	2102183	0.00273378	-0.0327031	0.0381706	0.87978	6433-57	0.00273378	-0.0327031	0.0381706	0.87978
T2D	FAM20A	1658	21	18053165	19480375	1427210	-0.00560991	-0.0410463	0.0298265	0.756276	6433-57	-0.00560991	-0.0410463	0.0298265	0.756276
T2D	FAM20A	1659	21	19480375	20962339	1481964	0.00589431	-0.029542	0.0413307	0.744341	6433-57	0.00589431	-0.029542	0.0413307	0.744341
T2D	FAM20A	1660	21	20962339	22072764	1110425	0.0420585	0.00665265	0.0774644	0.0199154	6433-57	0.0420585	0.00665265	0.0774644	0.0199154
T2D	FAM20A	1661	21	22072764	23362875	1290111	0.00142634	-0.0340106	0.0368633	0.937102	6433-57	0.00142634	-0.0340106	0.0368633	0.937102
T2D	FAM20A	1662	21	23362875	24696231	1333356	-0.00164875	-0.0370857	0.0337882	0.927319	6433-57	-0.00164875	-0.0370857	0.0337882	0.927319
T2D	FAM20A	1663	21	24696231	26469122	1772891	0.0196331	-0.0157971	0.0550633	0.277337	6433-57	0.0196331	-0.0157971	0.0550633	0.277337
T2D	FAM20A	1664	21	26469122	27271019	801897	0.00751948	-0.0279165	0.0429555	0.677391	6433-57	0.00751948	-0.0279165	0.0429555	0.677391
T2D	FAM20A	1665	21	27271019	29125226	1854207	0.0227292	-0.0126987	0.0581571	0.208511	6433-57	0.0227292	-0.0126987	0.0581571	0.208511
T2D	FAM20A	1666	21	29125226	31197025	2071799	-0.0265963	-0.0620208	0.00882823	0.141097	6433-57	-0.0265963	-0.0620208	0.00882823	0.141097
T2D	FAM20A	1667	21	31197025	32668642	1471617	0.010216	-0.0252192	0.0456511	0.571924	6433-57	0.010216	-0.0252192	0.0456511	0.571924
T2D	FAM20A	1668	21	32668642	34376999	1708357	0.0239894	-0.0114374	0.0594163	0.18437	6433-57	0.0239894	-0.0114374	0.0594163	0.18437
T2D	FAM20A	1669	21	34376999	35225465	848466	0.012093	-0.0233414	0.0475274	0.503447	6433-57	0.012093	-0.0233414	0.0475274	0.503447
T2D	FAM20A	1670	21	35225465	36524373	1298908	0.0136336	-0.0218001	0.0490673	0.450655	6433-57	0.0136336	-0.0218001	0.0490673	0.450655
T2D	FAM20A	1671	21	36524373	37870779	1346406	-0.00588345	-0.0413198	0.0295529	0.744796	6433-57	-0.00588345	-0.0413198	0.0295529	0.744796
T2D	FAM20A	1672	21	37870779	38711704	840925	0.00932583	-0.0261096	0.0447613	0.605876	6433-57	0.00932583	-0.0261096	0.0447613	0.605876
T2D	FAM20A	1673	21	38711704	40482902	1771198	-0.00322548	-0.0386623	0.0322113	0.858368	6433-57	-0.00322548	-0.0386623	0.0322113	0.858368
T2D	FAM20A	1674	21	40482902	41389527	906625	-0.0032736	-0.0387104	0.0321632	0.856278	6433-57	-0.0032736	-0.0387104	0.0321632	0.856278
T2D	FAM20A	1675	21	41389527	43321528	1932001	-0.0335675	-0.0689847	0.00184965	0.0632167	6433-57	-0.0335675	-0.0689847	0.00184965	0.0632167
T2D	FAM20A	1676	21	43321528	44506268	1184740	-0.0274905	-0.0629142	0.00793316	0.128205	6433-57	-0.0274905	-0.0629142	0.00793316	0.128205
T2D	FAM20A	1677	21	44506268	46177105	1670837	0.00472893	-0.0307076	0.0401655	0.793605	6433-57	0.00472893	-0.0307076	0.0401655	0.793605
T2D	FAM20A	1678	21	46177105	47492226	1315121	0.0089338	-0.0265018	0.0443694	0.62111	6433-57	0.0089338	-0.0265018	0.0443694	0.62111
T2D	FAM20A	1679	21	47492226	48119752	627526	0.00840272	-0.027033	0.0438384	0.642007	6433-57	0.00840272	-0.027033	0.0438384	0.642007
T2D	FAM20A	1680	22	16050408	17674295	1623887	0.0142997	-0.0211337	0.0497331	0.428839	6433-57	0.0142997	-0.0211337	0.0497331	0.428839
T2D	FAM20A	1681	22	17674295	18296088	621793	0.0180775	-0.0173537	0.0535088	0.317198	6433-57	0.0180775	-0.0173537	0.0535088	0.317198
T2D	FAM20A	1682	22	18296088	19912358	1616270	0.0129591	-0.0224749	0.0483931	0.473373	6433-57	0.0129591	-0.0224749	0.0483931	0.473373
T2D	FAM20A	1683	22	19912358	22357325	2444967	-0.0193109	-0.0547413	0.0161195	0.2853	6433-57	-0.0193109	-0.0547413	0.0161195	0.2853
T2D	FAM20A	1684	22	22357325	23712647	1355322	0.00167746	-0.0337595	0.0371144	0.926057	6433-57	0.00167746	-0.0337595	0.0371144	0.926057
T2D	FAM20A	1685	22	23712647	24984204	1271557	-0.00554275	-0.0409792	0.0298937	0.759103	6433-57	-0.00554275	-0.0409792	0.0298937	0.759103
T2D	FAM20A	1686	22	24984204	26791628	1807424	-0.00724246	-0.0426785	0.0281936	0.688642	6433-57	-0.00724246	-0.0426785	0.0281936	0.688642
T2D	FAM20A	1687	22	26791628	27834752	1043124	-0.00939946	-0.0448349	0.026036	0.603034	6433-57	-0.00939946	-0.0448349	0.026036	0.603034
T2D	FAM20A	1688	22	27834752	29651799	1817047	-0.0164458	-0.051878	0.0189864	0.362856	6433-57	-0.0164458	-0.051878	0.0189864	0.362856
T2D	FAM20A	1689	22	29651799	31439918	1788119	0.0162646	-0.0191677	0.051697	0.368168	6433-57	0.0162646	-0.0191677	0.051697	0.368168
T2D	FAM20A	1690	22	31439918	32664986	1225068	0.00565598	-0.0297804	0.0410924	0.754339	6433-57	0.00565598	-0.0297804	0.0410924	0.754339
T2D	FAM20A	1691	22	32664986	34494914	1829928	0.00768079	-0.0277551	0.0431167	0.670872	6433-57	0.00768079	-0.0277551	0.0431167	0.670872
T2D	FAM20A	1692	22	34494914	35530985	1036071	-0.00988929	-0.0453245	0.025546	0.584279	6433-57	-0.00988929	-0.0453245	0.025546	0.584279
T2D	FAM20A	1693	22	35530985	37570269	2039284	0.00620487	-0.0292314	0.0416412	0.731379	6433-57	0.00620487	-0.0292314	0.0416412	0.731379
T2D	FAM20A	1694	22	37570269	39307894	1737625	0.00614161	-0.0292947	0.0415779	0.734013	6433-57	0.00614161	-0.0292947	0.0415779	0.734013
T2D	FAM20A	1695	22	39307894	40545797	1237903	-0.0167912	-0.0522232	0.0186409	0.352865	6433-57	-0.0167912	-0.0522232	0.0186409	0.352865
T2D	FAM20A	1696	22	40545797	42690818	2145021	-0.019176	-0.0546066	0.0162545	0.288679	6433-57	-0.019176	-0.0546066	0.0162545	0.288679
T2D	FAM20A	1697	22	42690818	43714200	1023382	0.0187858	-0.016645	0.0542165	0.298606	6433-57	0.0187858	-0.016645	0.0542165	0.298606
T2D	FAM20A	1698	22	43714200	44995308	1281108	0.000975207	-0.0344617	0.0364122	0.956972	6433-57	0.000975207	-0.0344617	0.0364122	0.956972
T2D	FAM20A	1699	22	44995308	46470495	1475187	0.00116522	-0.0342717	0.0366022	0.948599	6433-57	0.00116522	-0.0342717	0.0366022	0.948599
T2D	FAM20A	1700	22	46470495	47596318	1125823	-0.0248789	-0.060305	0.0105472	0.16862	6433-57	-0.0248789	-0.060305	0.0105472	0.16862
T2D	FAM20A	1701	22	47596318	48903703	1307385	0.00334743	-0.0320893	0.0387842	0.853073	6433-57	0.00334743	-0.0320893	0.0387842	0.853073
T2D	FAM20A	1702	22	48903703	49824534	920831	-0.00649851	-0.0419347	0.0289377	0.719193	6433-57	-0.00649851	-0.0419347	0.0289377	0.719193
T2D	FAM20A	1703	22	49824534	51243298	1418764	0.0294224	-0.00599938	0.0648441	0.103491	6433-57	0.0294224	-0.00599938	0.0648441	0.103491
T2D	FBP1	1	1	10583	1892607	1882024	-0.0295729	-0.0649261	0.00578033	0.101076	7206-20	-0.0295729	-0.0649261	0.00578033	0.101076
T2D	FBP1	2	1	1892607	3582736	1690129	-0.0161428	-0.0515068	0.0192213	0.370844	7206-20	-0.0161428	-0.0515068	0.0192213	0.370844
T2D	FBP1	3	1	3582736	4380811	798075	0.00634836	-0.0290196	0.0417163	0.724906	7206-20	0.00634836	-0.0290196	0.0417163	0.724906
T2D	FBP1	4	1	4380811	5913893	1533082	0.0339517	-0.00139665	0.0693	0.0597588	7206-20	0.0339517	-0.00139665	0.0693	0.0597588
T2D	FBP1	5	1	5913893	7247335	1333442	-0.0201397	-0.0555012	0.0152218	0.264204	7206-20	-0.0201397	-0.0555012	0.0152218	0.264204
T2D	FBP1	6	1	7247335	9365199	2117864	-0.0272092	-0.0625648	0.00814639	0.131413	7206-20	-0.0272092	-0.0625648	0.00814639	0.131413
T2D	FBP1	7	1	9365199	10806984	1441785	0.0545519	0.0192357	0.0898681	0.00247652	7206-20	0.0545519	0.0192357	0.0898681	0.00247652
T2D	FBP1	8	1	10806984	11777841	970857	-0.0293257	-0.0646792	0.00602782	0.103961	7206-20	-0.0293257	-0.0646792	0.00602782	0.103961
T2D	FBP1	9	1	11777841	12779466	1001625	0.0115189	-0.0238474	0.0468852	0.523121	7206-20	0.0115189	-0.0238474	0.0468852	0.523121
T2D	FBP1	10	1	12779466	14891511	2112045	-0.00434652	-0.0397148	0.0310218	0.809602	7206-20	-0.00434652	-0.0397148	0.0310218	0.809602
T2D	FBP1	11	1	14891511	16897730	2006219	0.0151077	-0.020257	0.0504723	0.402309	7206-20	0.0151077	-0.020257	0.0504723	0.402309
T2D	FBP1	12	1	16897730	18662899	1765169	-0.0186597	-0.0540222	0.0167028	0.300929	7206-20	-0.0186597	-0.0540222	0.0167028	0.300929
T2D	FBP1	13	1	18662899	20469149	1806250	-0.00212372	-0.0374923	0.0332448	0.906287	7206-20	-0.00212372	-0.0374923	0.0332448	0.906287
T2D	FBP1	14	1	20469149	21736588	1267439	-0.0171065	-0.05247	0.018257	0.342963	7206-20	-0.0171065	-0.05247	0.018257	0.342963
T2D	FBP1	15	1	21736588	23086883	1350295	0.0262236	-0.00913297	0.0615801	0.145977	7206-20	0.0262236	-0.00913297	0.0615801	0.145977
T2D	FBP1	16	1	23086883	23920590	833707	0.0234456	-0.0119134	0.0588046	0.19366	7206-20	0.0234456	-0.0119134	0.0588046	0.19366
T2D	FBP1	17	1	23920590	25516845	1596255	0.0333371	-0.00201193	0.0686862	0.0645338	7206-20	0.0333371	-0.00201193	0.0686862	0.0645338
T2D	FBP1	18	1	25516845	27401867	1885022	-0.016444	-0.0518079	0.0189198	0.361981	7206-20	-0.016444	-0.0518079	0.0189198	0.361981
T2D	FBP1	19	1	27401867	30161881	2760014	-0.00173099	-0.0370996	0.0336376	0.923558	7206-20	-0.00173099	-0.0370996	0.0336376	0.923558
T2D	FBP1	20	1	30161881	32438685	2276804	0.00769656	-0.027671	0.0430642	0.669637	7206-20	0.00769656	-0.027671	0.0430642	0.669637
T2D	FBP1	21	1	32438685	34799758	2361073	-0.022641	-0.0580006	0.0127186	0.209402	7206-20	-0.022641	-0.0580006	0.0127186	0.209402
T2D	FBP1	22	1	34799758	37549183	2749425	-0.014028	-0.0493932	0.0213372	0.436778	7206-20	-0.014028	-0.0493932	0.0213372	0.436778
T2D	FBP1	23	1	37549183	38731847	1182664	-0.000966449	-0.0363351	0.0344022	0.957276	7206-20	-0.000966449	-0.0363351	0.0344022	0.957276
T2D	FBP1	24	1	38731847	40200567	1468720	-0.0025571	-0.0379256	0.0328114	0.88728	7206-20	-0.0025571	-0.0379256	0.0328114	0.88728
T2D	FBP1	25	1	40200567	41975327	1774760	-0.0292278	-0.0645814	0.00612583	0.105122	7206-20	-0.0292278	-0.0645814	0.00612583	0.105122
T2D	FBP1	26	1	41975327	43758457	1783130	0.00663932	-0.0287286	0.0420072	0.712845	7206-20	0.00663932	-0.0287286	0.0420072	0.712845
T2D	FBP1	27	1	43758457	44969183	1210726	-0.00293145	-0.0382999	0.032437	0.870914	7206-20	-0.00293145	-0.0382999	0.032437	0.870914
T2D	FBP1	28	1	44969183	46899501	1930318	0.015545	-0.0198193	0.0509094	0.388823	7206-20	0.015545	-0.0198193	0.0509094	0.388823
T2D	FBP1	29	1	46899501	48002576	1103075	0.0331443	-0.00220504	0.0684935	0.0660958	7206-20	0.0331443	-0.00220504	0.0684935	0.0660958
T2D	FBP1	30	1	48002576	48978188	975612	-0.00223446	-0.037603	0.0331341	0.901425	7206-20	-0.00223446	-0.037603	0.0331341	0.901425
T2D	FBP1	31	1	48978188	49894177	915989	4.9975e-05	-0.0353187	0.0354186	0.99779	7206-20	4.9975e-05	-0.0353187	0.0354186	0.99779
T2D	FBP1	32	1	49894177	51713726	1819549	0.0110649	-0.0243015	0.0464314	0.539627	7206-20	0.0110649	-0.0243015	0.0464314	0.539627
T2D	FBP1	33	1	51713726	54226262	2512536	0.000624162	-0.0347445	0.0359928	0.9724	7206-20	0.000624162	-0.0347445	0.0359928	0.9724
T2D	FBP1	34	1	54226262	56413117	2186855	0.0053655	-0.0300026	0.0407336	0.766142	7206-20	0.0053655	-0.0300026	0.0407336	0.766142
T2D	FBP1	35	1	56413117	57021728	608611	0.0459264	0.0105949	0.0812579	0.0108605	7206-20	0.0459264	0.0105949	0.0812579	0.0108605
T2D	FBP1	36	1	57021728	58865399	1843671	0.0570015	0.0216901	0.0923128	0.0015653	7206-20	0.0570015	0.0216901	0.0923128	0.0015653
T2D	FBP1	37	1	58865399	59890409	1025010	0.0088277	-0.0265396	0.044195	0.624593	7206-20	0.0088277	-0.0265396	0.044195	0.624593
T2D	FBP1	38	1	59890409	61922365	2031956	-0.0134771	-0.0488425	0.0218884	0.455002	7206-20	-0.0134771	-0.0488425	0.0218884	0.455002
T2D	FBP1	39	1	61922365	63455089	1532724	-0.0226752	-0.0580348	0.0126844	0.208715	7206-20	-0.0226752	-0.0580348	0.0126844	0.208715
T2D	FBP1	40	1	63455089	65041704	1586615	0.0137306	-0.0216347	0.0490959	0.446562	7206-20	0.0137306	-0.0216347	0.0490959	0.446562
T2D	FBP1	41	1	65041704	66939404	1897700	-0.00650102	-0.0418689	0.0288669	0.718569	7206-20	-0.00650102	-0.0418689	0.0288669	0.718569
T2D	FBP1	42	1	66939404	68477895	1538491	-0.0203152	-0.0556766	0.0150462	0.260064	7206-20	-0.0203152	-0.0556766	0.0150462	0.260064
T2D	FBP1	43	1	68477895	69687616	1209721	0.0117804	-0.0235858	0.0471467	0.513729	7206-20	0.0117804	-0.0235858	0.0471467	0.513729
T2D	FBP1	44	1	69687616	71372470	1684854	0.0276069	-0.00774833	0.0629621	0.125866	7206-20	0.0276069	-0.00774833	0.0629621	0.125866
T2D	FBP1	45	1	71372470	71684405	311935	0.0444228	0.00908892	0.0797567	0.0137519	7206-20	0.0444228	0.00908892	0.0797567	0.0137519
T2D	FBP1	46	1	71684405	74326907	2642502	0.0486103	0.0132833	0.0839373	0.00701398	7206-20	0.0486103	0.0132833	0.0839373	0.00701398
T2D	FBP1	47	1	74326907	76728135	2401228	0.0249567	-0.010401	0.0603144	0.166473	7206-20	0.0249567	-0.010401	0.0603144	0.166473
T2D	FBP1	48	1	76728135	79661198	2933063	0.0337527	-0.00159586	0.0691013	0.0612716	7206-20	0.0337527	-0.00159586	0.0691013	0.0612716
T2D	FBP1	49	1	79661198	81354191	1692993	-0.00945536	-0.0448224	0.0259117	0.600177	7206-20	-0.00945536	-0.0448224	0.0259117	0.600177
T2D	FBP1	50	1	81354191	83991748	2637557	-0.0219339	-0.0572941	0.0134263	0.223986	7206-20	-0.0219339	-0.0572941	0.0134263	0.223986
T2D	FBP1	51	1	83991748	84844495	852747	-0.000275551	-0.0356442	0.0350931	0.987813	7206-20	-0.000275551	-0.0356442	0.0350931	0.987813
T2D	FBP1	52	1	84844495	86454751	1610256	0.0141272	-0.0212379	0.0494924	0.433541	7206-20	0.0141272	-0.0212379	0.0494924	0.433541
T2D	FBP1	53	1	86454751	88128631	1673880	0.0085376	-0.0268298	0.043905	0.636021	7206-20	0.0085376	-0.0268298	0.043905	0.636021
T2D	FBP1	54	1	88128631	90066303	1937672	-0.0366917	-0.0720367	-0.00134681	0.0418913	7206-20	-0.0366917	-0.0720367	-0.00134681	0.0418913
T2D	FBP1	55	1	90066303	91886317	1820014	0.00137671	-0.0339919	0.0367453	0.939169	7206-20	0.00137671	-0.0339919	0.0367453	0.939169
T2D	FBP1	56	1	91886317	93536459	1650142	0.0201462	-0.0152153	0.0555077	0.264051	7206-20	0.0201462	-0.0152153	0.0555077	0.264051
T2D	FBP1	57	1	93536459	94506191	969732	0.0397608	0.00441998	0.0751016	0.0274605	7206-20	0.0397608	0.00441998	0.0751016	0.0274605
T2D	FBP1	58	1	94506191	96150893	1644702	0.017334	-0.0180293	0.0526974	0.336582	7206-20	0.017334	-0.0180293	0.0526974	0.336582
T2D	FBP1	59	1	96150893	97885249	1734356	-0.0290259	-0.0643797	0.00632787	0.107547	7206-20	-0.0290259	-0.0643797	0.00632787	0.107547
T2D	FBP1	60	1	97885249	99800604	1915355	0.00367239	-0.031696	0.0390408	0.838689	7206-20	0.00367239	-0.031696	0.0390408	0.838689
T2D	FBP1	61	1	99800604	100826405	1025801	0.0052134	-0.0301548	0.0405816	0.772586	7206-20	0.0052134	-0.0301548	0.0405816	0.772586
T2D	FBP1	62	1	100826405	102041016	1214611	-0.0273921	-0.0627475	0.00796335	0.128839	7206-20	-0.0273921	-0.0627475	0.00796335	0.128839
T2D	FBP1	63	1	102041016	102898745	857729	0.01982	-0.0155417	0.0551817	0.271864	7206-20	0.01982	-0.0155417	0.0551817	0.271864
T2D	FBP1	64	1	102898745	103914211	1015466	-0.0115088	-0.0468751	0.0238575	0.523484	7206-20	-0.0115088	-0.0468751	0.0238575	0.523484
T2D	FBP1	65	1	103914211	106087842	2173631	0.00394615	-0.0314222	0.0393145	0.826848	7206-20	0.00394615	-0.0314222	0.0393145	0.826848
T2D	FBP1	66	1	106087842	108409665	2321823	0.0124766	-0.0228894	0.0478425	0.489167	7206-20	0.0124766	-0.0228894	0.0478425	0.489167
T2D	FBP1	67	1	108409665	110303931	1894266	-0.00698718	-0.042355	0.0283806	0.698518	7206-20	-0.00698718	-0.042355	0.0283806	0.698518
T2D	FBP1	68	1	110303931	111741737	1437806	0.0219222	-0.013438	0.0572824	0.224233	7206-20	0.0219222	-0.013438	0.0572824	0.224233
T2D	FBP1	69	1	111741737	113273306	1531569	-0.00814652	-0.043514	0.027221	0.651565	7206-20	-0.00814652	-0.043514	0.027221	0.651565
T2D	FBP1	70	1	113273306	114873845	1600539	-0.0118739	-0.0472401	0.0234923	0.510394	7206-20	-0.0118739	-0.0472401	0.0234923	0.510394
T2D	FBP1	71	1	114873845	115880593	1006748	-0.000250087	-0.0356187	0.0351186	0.988939	7206-20	-0.000250087	-0.0356187	0.0351186	0.988939
T2D	FBP1	72	1	115880593	118839067	2958474	-0.0249812	-0.0603389	0.0103764	0.166056	7206-20	-0.0249812	-0.0603389	0.0103764	0.166056
T2D	FBP1	73	1	118839067	144977494	26138427	-0.0218519	-0.0572122	0.0135083	0.225722	7206-20	-0.0218519	-0.0572122	0.0135083	0.225722
T2D	FBP1	74	1	144977494	148361253	3383759	0.0272126	-0.00814296	0.0625682	0.131364	7206-20	0.0272126	-0.00814296	0.0625682	0.131364
T2D	FBP1	75	1	148361253	151538881	3177628	-0.0134835	-0.0488489	0.021882	0.454788	7206-20	-0.0134835	-0.0488489	0.021882	0.454788
T2D	FBP1	76	1	151538881	153180829	1641948	-0.0290569	-0.0644106	0.0062969	0.107172	7206-20	-0.0290569	-0.0644106	0.0062969	0.107172
T2D	FBP1	77	1	153180829	154770403	1589574	-0.021537	-0.0568975	0.0138234	0.232481	7206-20	-0.021537	-0.0568975	0.0138234	0.232481
T2D	FBP1	78	1	154770403	156336133	1565730	0.00639913	-0.0289688	0.0417671	0.722797	7206-20	0.00639913	-0.0289688	0.0417671	0.722797
T2D	FBP1	79	1	156336133	158027412	1691279	0.0233363	-0.0120228	0.0586953	0.195747	7206-20	0.0233363	-0.0120228	0.0586953	0.195747
T2D	FBP1	80	1	158027412	159913048	1885636	-0.0100082	-0.0453751	0.0253587	0.579035	7206-20	-0.0100082	-0.0453751	0.0253587	0.579035
T2D	FBP1	81	1	159913048	162346721	2433673	-0.0208726	-0.0562336	0.0144884	0.247212	7206-20	-0.0208726	-0.0562336	0.0144884	0.247212
T2D	FBP1	82	1	162346721	165191702	2844981	0.00340725	-0.0319612	0.0387757	0.850192	7206-20	0.00340725	-0.0319612	0.0387757	0.850192
T2D	FBP1	83	1	165191702	166460517	1268815	0.0113991	-0.0239673	0.0467655	0.527451	7206-20	0.0113991	-0.0239673	0.0467655	0.527451
T2D	FBP1	84	1	166460517	169086324	2625807	0.00339603	-0.0319724	0.0387645	0.85068	7206-20	0.00339603	-0.0319724	0.0387645	0.85068
T2D	FBP1	85	1	169086324	170557776	1471452	0.0116324	-0.0237338	0.0469987	0.519032	7206-20	0.0116324	-0.0237338	0.0469987	0.519032
T2D	FBP1	86	1	170557776	173097907	2540131	0.0290352	-0.00631864	0.064389	0.107435	7206-20	0.0290352	-0.00631864	0.064389	0.107435
T2D	FBP1	87	1	173097907	175089768	1991861	0.0212114	-0.0141493	0.0565721	0.239622	7206-20	0.0212114	-0.0141493	0.0565721	0.239622
T2D	FBP1	88	1	175089768	177433381	2343613	-0.0374484	-0.0727924	-0.00210449	0.0378397	7206-20	-0.0374484	-0.0727924	-0.00210449	0.0378397
T2D	FBP1	89	1	177433381	178944309	1510928	0.00305196	-0.0323165	0.0384204	0.865657	7206-20	0.00305196	-0.0323165	0.0384204	0.865657
T2D	FBP1	90	1	178944309	178954470	10161	-0.00910674	-0.0444739	0.0262604	0.613685	7206-20	-0.00910674	-0.0444739	0.0262604	0.613685
T2D	FBP1	91	1	178954470	181144121	2189651	-0.00637327	-0.0417412	0.0289947	0.723871	7206-20	-0.00637327	-0.0417412	0.0289947	0.723871
T2D	FBP1	92	1	181144121	182755356	1611235	-0.0112788	-0.0466452	0.0240876	0.531818	7206-20	-0.0112788	-0.0466452	0.0240876	0.531818
T2D	FBP1	93	1	182755356	184595513	1840157	-0.0142224	-0.0495875	0.0211427	0.430448	7206-20	-0.0142224	-0.0495875	0.0211427	0.430448
T2D	FBP1	94	1	184595513	186810023	2214510	0.00579329	-0.0295748	0.0411614	0.748105	7206-20	0.00579329	-0.0295748	0.0411614	0.748105
T2D	FBP1	95	1	186810023	188759945	1949922	0.0110719	-0.0242945	0.0464384	0.539371	7206-20	0.0110719	-0.0242945	0.0464384	0.539371
T2D	FBP1	96	1	188759945	189904130	1144185	0.0228557	-0.0125038	0.0582151	0.205115	7206-20	0.0228557	-0.0125038	0.0582151	0.205115
T2D	FBP1	97	1	189904130	191868930	1964800	0.00620392	-0.029164	0.0415719	0.73092	7206-20	0.00620392	-0.029164	0.0415719	0.73092
T2D	FBP1	98	1	191868930	194107442	2238512	-0.00398617	-0.0393545	0.0313822	0.82512	7206-20	-0.00398617	-0.0393545	0.0313822	0.82512
T2D	FBP1	99	1	194107442	196176201	2068759	-0.0296887	-0.0650418	0.00566442	0.0997469	7206-20	-0.0296887	-0.0650418	0.00566442	0.0997469
T2D	FBP1	100	1	196176201	197311514	1135313	0.0586956	0.0233877	0.0940035	0.00112818	7206-20	0.0586956	0.0233877	0.0940035	0.00112818
T2D	FBP1	101	1	197311514	199239884	1928370	-0.0303579	-0.0657104	0.00499446	0.0923355	7206-20	-0.0303579	-0.0657104	0.00499446	0.0923355
T2D	FBP1	102	1	199239884	200137649	897765	0.00147211	-0.0338965	0.0368407	0.934963	7206-20	0.00147211	-0.0338965	0.0368407	0.934963
T2D	FBP1	103	1	200137649	201589975	1452326	-0.00886396	-0.0442312	0.0265033	0.623171	7206-20	-0.00886396	-0.0442312	0.0265033	0.623171
T2D	FBP1	104	1	201589975	203334734	1744759	-0.0136518	-0.0490172	0.0217136	0.449176	7206-20	-0.0136518	-0.0490172	0.0217136	0.449176
T2D	FBP1	105	1	203334734	204681068	1346334	-0.0223119	-0.0576718	0.013048	0.216102	7206-20	-0.0223119	-0.0576718	0.013048	0.216102
T2D	FBP1	106	1	204681068	206073265	1392197	0.0216563	-0.0137041	0.0570167	0.229905	7206-20	0.0216563	-0.0137041	0.0570167	0.229905
T2D	FBP1	107	1	206073265	208410364	2337099	-0.0106577	-0.0460243	0.024709	0.554655	7206-20	-0.0106577	-0.0460243	0.024709	0.554655
T2D	FBP1	108	1	208410364	210787750	2377386	0.0189829	-0.0163794	0.0543452	0.292631	7206-20	0.0189829	-0.0163794	0.0543452	0.292631
T2D	FBP1	109	1	210787750	212842330	2054580	0.0202835	-0.0150779	0.0556449	0.260809	7206-20	0.0202835	-0.0150779	0.0556449	0.260809
T2D	FBP1	110	1	212842330	214578266	1735936	-0.0375149	-0.0728587	-0.00217105	0.0375003	7206-20	-0.0375149	-0.0728587	-0.00217105	0.0375003
T2D	FBP1	111	1	214578266	216243634	1665368	0.0100968	-0.02527	0.0454637	0.575679	7206-20	0.0100968	-0.02527	0.0454637	0.575679
T2D	FBP1	112	1	216243634	218705513	2461879	-0.00234233	-0.0377109	0.0330262	0.896692	7206-20	-0.00234233	-0.0377109	0.0330262	0.896692
T2D	FBP1	113	1	218705513	219590571	885058	-0.0278015	-0.0631565	0.00755356	0.123219	7206-20	-0.0278015	-0.0631565	0.00755356	0.123219
T2D	FBP1	114	1	219590571	221858231	2267660	0.018227	-0.0171358	0.0535898	0.312279	7206-20	0.018227	-0.0171358	0.0535898	0.312279
T2D	FBP1	115	1	221858231	222230220	371989	0.00449768	-0.0308706	0.039866	0.803114	7206-20	0.00449768	-0.0308706	0.039866	0.803114
T2D	FBP1	116	1	222230220	224938520	2708300	0.0302148	-0.00513779	0.0655673	0.0938827	7206-20	0.0302148	-0.00513779	0.0655673	0.0938827
T2D	FBP1	117	1	224938520	226810860	1872340	-0.0151388	-0.0505034	0.0202258	0.40134	7206-20	-0.0151388	-0.0505034	0.0202258	0.40134
T2D	FBP1	118	1	226810860	229156248	2345388	-0.0392879	-0.0746294	-0.00394648	0.0293564	7206-20	-0.0392879	-0.0746294	-0.00394648	0.0293564
T2D	FBP1	119	1	229156248	230685255	1529007	0.0208941	-0.0144669	0.0562551	0.246726	7206-20	0.0208941	-0.0144669	0.0562551	0.246726
T2D	FBP1	120	1	230685255	232090252	1404997	0.022179	-0.013181	0.057539	0.21885	7206-20	0.022179	-0.013181	0.057539	0.21885
T2D	FBP1	121	1	232090252	233429284	1339032	-0.00326368	-0.0386321	0.0321048	0.856434	7206-20	-0.00326368	-0.0386321	0.0321048	0.856434
T2D	FBP1	122	1	233429284	234599434	1170150	0.0216918	-0.0136686	0.0570522	0.229142	7206-20	0.0216918	-0.0136686	0.0570522	0.229142
T2D	FBP1	123	1	234599434	235819436	1220002	0.00989272	-0.0254742	0.0452596	0.583423	7206-20	0.00989272	-0.0254742	0.0452596	0.583423
T2D	FBP1	124	1	235819436	237555628	1736192	-0.00351948	-0.0388879	0.031849	0.845319	7206-20	-0.00351948	-0.0388879	0.031849	0.845319
T2D	FBP1	125	1	237555628	238567807	1012179	-0.050365	-0.0856889	-0.0150411	0.00521207	7206-20	-0.050365	-0.0856889	-0.0150411	0.00521207
T2D	FBP1	126	1	238567807	239925314	1357507	0.0035171	-0.0318513	0.0388855	0.845423	7206-20	0.0035171	-0.0318513	0.0388855	0.845423
T2D	FBP1	127	1	239925314	240564091	638777	-0.0214163	-0.0567768	0.0139443	0.235112	7206-20	-0.0214163	-0.0567768	0.0139443	0.235112
T2D	FBP1	128	1	240564091	241582220	1018129	0.0111713	-0.0241952	0.0465377	0.535738	7206-20	0.0111713	-0.0241952	0.0465377	0.535738
T2D	FBP1	129	1	241582220	242071602	489382	-0.0121204	-0.0474864	0.0232457	0.501655	7206-20	-0.0121204	-0.0474864	0.0232457	0.501655
T2D	FBP1	130	1	242071602	244109499	2037897	0.0164615	-0.0189024	0.0518254	0.361471	7206-20	0.0164615	-0.0189024	0.0518254	0.361471
T2D	FBP1	131	1	244109499	245506746	1397247	0.00174633	-0.0336223	0.0371149	0.922883	7206-20	0.00174633	-0.0336223	0.0371149	0.922883
T2D	FBP1	132	1	245506746	247344518	1837772	-0.0216683	-0.0570287	0.0136921	0.229647	7206-20	-0.0216683	-0.0570287	0.0136921	0.229647
T2D	FBP1	133	1	247344518	249239466	1894948	0.0190785	-0.0162838	0.0544407	0.290208	7206-20	0.0190785	-0.0162838	0.0544407	0.290208
T2D	FBP1	134	2	10133	1781022	1770889	0.00179423	-0.0335744	0.0371628	0.920774	7206-20	0.00179423	-0.0335744	0.0371628	0.920774
T2D	FBP1	135	2	1781022	3973779	2192757	-0.00837995	-0.0437474	0.0269875	0.642268	7206-20	-0.00837995	-0.0437474	0.0269875	0.642268
T2D	FBP1	136	2	3973779	5708337	1734558	0.0324629	-0.00288715	0.067813	0.0718645	7206-20	0.0324629	-0.00288715	0.067813	0.0718645
T2D	FBP1	137	2	5708337	6836254	1127917	0.000968291	-0.0344003	0.0363369	0.957194	7206-20	0.000968291	-0.0344003	0.0363369	0.957194
T2D	FBP1	138	2	6836254	8422147	1585893	-0.00743156	-0.0427992	0.0279361	0.680372	7206-20	-0.00743156	-0.0427992	0.0279361	0.680372
T2D	FBP1	139	2	8422147	10298469	1876322	0.00392132	-0.0314471	0.0392897	0.82792	7206-20	0.00392132	-0.0314471	0.0392897	0.82792
T2D	FBP1	140	2	10298469	12419150	2120681	-0.0115245	-0.0468909	0.0238418	0.522917	7206-20	-0.0115245	-0.0468909	0.0238418	0.522917
T2D	FBP1	141	2	12419150	14335308	1916158	-0.015455	-0.0508194	0.0199094	0.391577	7206-20	-0.015455	-0.0508194	0.0199094	0.391577
T2D	FBP1	142	2	14335308	16329735	1994427	-0.00791129	-0.0432788	0.0274563	0.660988	7206-20	-0.00791129	-0.0432788	0.0274563	0.660988
T2D	FBP1	143	2	16329735	18647423	2317688	-0.0212164	-0.0565771	0.0141443	0.23951	7206-20	-0.0212164	-0.0565771	0.0141443	0.23951
T2D	FBP1	144	2	18647423	19692404	1044981	0.00423813	-0.0311302	0.0396065	0.814262	7206-20	0.00423813	-0.0311302	0.0396065	0.814262
T2D	FBP1	145	2	19692404	21050490	1358086	0.0157664	-0.0195979	0.0511306	0.382105	7206-20	0.0157664	-0.0195979	0.0511306	0.382105
T2D	FBP1	146	2	21050490	23341383	2290893	-0.0103396	-0.0457064	0.0250271	0.566531	7206-20	-0.0103396	-0.0457064	0.0250271	0.566531
T2D	FBP1	147	2	23341383	24686918	1345535	0.022992	-0.0123673	0.0583514	0.202424	7206-20	0.022992	-0.0123673	0.0583514	0.202424
T2D	FBP1	148	2	24686918	26894985	2208067	-0.0123052	-0.0476712	0.0230607	0.495153	7206-20	-0.0123052	-0.0476712	0.0230607	0.495153
T2D	FBP1	149	2	26894985	28598777	1703792	-0.0446803	-0.0800138	-0.00934683	0.013213	7206-20	-0.0446803	-0.0800138	-0.00934683	0.013213
T2D	FBP1	150	2	28598777	29217559	618782	-0.0408005	-0.0761398	-0.00546114	0.0236596	7206-20	-0.0408005	-0.0761398	-0.00546114	0.0236596
T2D	FBP1	151	2	29217559	30463711	1246152	-0.0207742	-0.0561353	0.0145868	0.249447	7206-20	-0.0207742	-0.0561353	0.0145868	0.249447
T2D	FBP1	152	2	30463711	31550450	1086739	-0.00530931	-0.0406775	0.0300588	0.76852	7206-20	-0.00530931	-0.0406775	0.0300588	0.76852
T2D	FBP1	153	2	31550450	33363777	1813327	0.0303927	-0.00495968	0.0657451	0.0919631	7206-20	0.0303927	-0.00495968	0.0657451	0.0919631
T2D	FBP1	154	2	33363777	35345028	1981251	-0.00145779	-0.0368264	0.0339108	0.935594	7206-20	-0.00145779	-0.0368264	0.0339108	0.935594
T2D	FBP1	155	2	35345028	36122006	776978	0.0108601	-0.0245065	0.0462267	0.54716	7206-20	0.0108601	-0.0245065	0.0462267	0.54716
T2D	FBP1	156	2	36122006	38132712	2010706	0.0225512	-0.0128085	0.0579109	0.211216	7206-20	0.0225512	-0.0128085	0.0579109	0.211216
T2D	FBP1	157	2	38132712	39031337	898625	-0.0154708	-0.0508352	0.0198937	0.391094	7206-20	-0.0154708	-0.0508352	0.0198937	0.391094
T2D	FBP1	158	2	39031337	40281483	1250146	-0.00445398	-0.0398223	0.0309143	0.804988	7206-20	-0.00445398	-0.0398223	0.0309143	0.804988
T2D	FBP1	159	2	40281483	43309590	3028107	-0.0195939	-0.0549558	0.015768	0.277372	7206-20	-0.0195939	-0.0549558	0.015768	0.277372
T2D	FBP1	160	2	43309590	44313803	1004213	-0.0123403	-0.0477062	0.0230257	0.493926	7206-20	-0.0123403	-0.0477062	0.0230257	0.493926
T2D	FBP1	161	2	44313803	46482634	2168831	0.0143143	-0.0210508	0.0496793	0.427477	7206-20	0.0143143	-0.0210508	0.0496793	0.427477
T2D	FBP1	162	2	46482634	47318772	836138	0.00440266	-0.0309656	0.039771	0.80719	7206-20	0.00440266	-0.0309656	0.039771	0.80719
T2D	FBP1	163	2	47318772	48213001	894229	-0.00655248	-0.0419204	0.0288154	0.716437	7206-20	-0.00655248	-0.0419204	0.0288154	0.716437
T2D	FBP1	164	2	48213001	50022257	1809256	0.00408016	-0.0312882	0.0394485	0.821065	7206-20	0.00408016	-0.0312882	0.0394485	0.821065
T2D	FBP1	165	2	50022257	50818928	796671	-0.00212413	-0.0374927	0.0332444	0.906269	7206-20	-0.00212413	-0.0374927	0.0332444	0.906269
T2D	FBP1	166	2	50818928	52491133	1672205	0.00966956	-0.0256974	0.0450366	0.591944	7206-20	0.00966956	-0.0256974	0.0450366	0.591944
T2D	FBP1	167	2	52491133	53508452	1017319	-0.0174556	-0.0528189	0.0179077	0.333204	7206-20	-0.0174556	-0.0528189	0.0179077	0.333204
T2D	FBP1	168	2	53508452	54685226	1176774	-0.000855178	-0.0362238	0.0345135	0.962191	7206-20	-0.000855178	-0.0362238	0.0345135	0.962191
T2D	FBP1	169	2	54685226	56203345	1518119	-0.0108465	-0.0462131	0.02452	0.547661	7206-20	-0.0108465	-0.0462131	0.02452	0.547661
T2D	FBP1	170	2	56203345	57429100	1225755	0.0105445	-0.0248222	0.0459112	0.558867	7206-20	0.0105445	-0.0248222	0.0459112	0.558867
T2D	FBP1	171	2	57429100	58297315	868215	0.0220759	-0.0132841	0.057436	0.221	7206-20	0.0220759	-0.0132841	0.057436	0.221
T2D	FBP1	172	2	58297315	60292000	1994685	-0.00385856	-0.0392269	0.0315098	0.830632	7206-20	-0.00385856	-0.0392269	0.0315098	0.830632
T2D	FBP1	173	2	60292000	62429044	2137044	-0.0470236	-0.0823533	-0.0116939	0.0091053	7206-20	-0.0470236	-0.0823533	-0.0116939	0.0091053
T2D	FBP1	174	2	62429044	64625913	2196869	0.00694995	-0.0284179	0.0423177	0.700046	7206-20	0.00694995	-0.0284179	0.0423177	0.700046
T2D	FBP1	175	2	64625913	65933444	1307531	0.0207933	-0.0145677	0.0561543	0.249013	7206-20	0.0207933	-0.0145677	0.0561543	0.249013
T2D	FBP1	176	2	65933444	67226166	1292722	0.0243118	-0.0110465	0.05967	0.177703	7206-20	0.0243118	-0.0110465	0.05967	0.177703
T2D	FBP1	177	2	67226166	68010176	784010	-0.0154771	-0.0508416	0.0198873	0.390899	7206-20	-0.0154771	-0.0508416	0.0198873	0.390899
T2D	FBP1	178	2	68010176	69139564	1129388	-0.00811934	-0.0434868	0.0272481	0.65265	7206-20	-0.00811934	-0.0434868	0.0272481	0.65265
T2D	FBP1	179	2	69139564	70755198	1615634	0.00715662	-0.0282111	0.0425244	0.691578	7206-20	0.00715662	-0.0282111	0.0425244	0.691578
T2D	FBP1	180	2	70755198	73174848	2419650	-0.0203074	-0.0556688	0.015054	0.260247	7206-20	-0.0203074	-0.0556688	0.015054	0.260247
T2D	FBP1	181	2	73174848	75630086	2455238	0.0376659	0.00232222	0.0730095	0.0367389	7206-20	0.0376659	0.00232222	0.0730095	0.0367389
T2D	FBP1	182	2	75630086	76913661	1283575	0.00014496	-0.0352237	0.0355136	0.993589	7206-20	0.00014496	-0.0352237	0.0355136	0.993589
T2D	FBP1	183	2	76913661	78079264	1165603	-0.0130778	-0.0484434	0.0222878	0.468473	7206-20	-0.0130778	-0.0484434	0.0222878	0.468473
T2D	FBP1	184	2	78079264	80050403	1971139	0.0181744	-0.0171885	0.0535372	0.313678	7206-20	0.0181744	-0.0171885	0.0535372	0.313678
T2D	FBP1	185	2	80050403	81620841	1570438	-0.0389272	-0.0742692	-0.0035853	0.0308772	7206-20	-0.0389272	-0.0742692	-0.0035853	0.0308772
T2D	FBP1	186	2	81620841	85140680	3519839	0.0136773	-0.021688	0.0490427	0.448329	7206-20	0.0136773	-0.021688	0.0490427	0.448329
T2D	FBP1	187	2	85140680	88038507	2897827	-0.00185141	-0.03722	0.0335172	0.918258	7206-20	-0.00185141	-0.03722	0.0335172	0.918258
T2D	FBP1	188	2	88038507	89154526	1116019	0.0110011	-0.0243654	0.0463676	0.54197	7206-20	0.0110011	-0.0243654	0.0463676	0.54197
T2D	FBP1	189	2	89154526	95326452	6171926	-0.019516	-0.0548779	0.015846	0.279287	7206-20	-0.019516	-0.0548779	0.015846	0.279287
T2D	FBP1	190	2	95326452	98995201	3668749	0.00315514	-0.0322133	0.0385236	0.86116	7206-20	0.00315514	-0.0322133	0.0385236	0.86116
T2D	FBP1	191	2	98995201	101822329	2827128	0.039464	0.00412278	0.0748052	0.0286377	7206-20	0.039464	0.00412278	0.0748052	0.0286377
T2D	FBP1	192	2	101822329	102688765	866436	0.00414786	-0.0312205	0.0395162	0.818148	7206-20	0.00414786	-0.0312205	0.0395162	0.818148
T2D	FBP1	193	2	102688765	103588215	899450	0.0444295	0.00909567	0.0797634	0.0137375	7206-20	0.0444295	0.00909567	0.0797634	0.0137375
T2D	FBP1	194	2	103588215	105125034	1536819	0.0308131	-0.00453883	0.066165	0.0875525	7206-20	0.0308131	-0.00453883	0.066165	0.0875525
T2D	FBP1	195	2	105125034	106210058	1085024	-0.00161789	-0.0369865	0.0337507	0.928538	7206-20	-0.00161789	-0.0369865	0.0337507	0.928538
T2D	FBP1	196	2	106210058	107408267	1198209	0.0171326	-0.0182309	0.052496	0.342229	7206-20	0.0171326	-0.0182309	0.052496	0.342229
T2D	FBP1	197	2	107408267	108429177	1020910	0.00698116	-0.0283866	0.042349	0.698765	7206-20	0.00698116	-0.0283866	0.042349	0.698765
T2D	FBP1	198	2	108429177	110572432	2143255	-9.00629e-05	-0.0354587	0.0352786	0.996017	7206-20	-9.00629e-05	-0.0354587	0.0352786	0.996017
T2D	FBP1	199	2	110572432	113921856	3349424	0.0386098	0.00326739	0.0739521	0.0322714	7206-20	0.0386098	0.00326739	0.0739521	0.0322714
T2D	FBP1	200	2	113921856	116772470	2850614	0.0469926	0.0116629	0.0823223	0.00915115	7206-20	0.0469926	0.0116629	0.0823223	0.00915115
T2D	FBP1	201	2	116772470	118367466	1594996	-0.00471449	-0.0400828	0.0306538	0.793832	7206-20	-0.00471449	-0.0400828	0.0306538	0.793832
T2D	FBP1	202	2	118367466	121303783	2936317	0.00520754	-0.0301606	0.0405757	0.772835	7206-20	0.00520754	-0.0301606	0.0405757	0.772835
T2D	FBP1	203	2	121303783	123302906	1999123	-0.000537951	-0.0359066	0.0348307	0.976211	7206-20	-0.000537951	-0.0359066	0.0348307	0.976211
T2D	FBP1	204	2	123302906	124732250	1429344	-0.00401092	-0.0393793	0.0313574	0.824052	7206-20	-0.00401092	-0.0393793	0.0313574	0.824052
T2D	FBP1	205	2	124732250	125840921	1108671	0.0123706	-0.0229954	0.0477365	0.492866	7206-20	0.0123706	-0.0229954	0.0477365	0.492866
T2D	FBP1	206	2	125840921	127373764	1532843	0.0381561	0.00281315	0.0734991	0.0343568	7206-20	0.0381561	0.00281315	0.0734991	0.0343568
T2D	FBP1	207	2	127373764	128034347	660583	0.0201764	-0.0151851	0.0555379	0.263336	7206-20	0.0201764	-0.0151851	0.0555379	0.263336
T2D	FBP1	208	2	128034347	129474441	1440094	-0.00356324	-0.0389317	0.0318052	0.84342	7206-20	-0.00356324	-0.0389317	0.0318052	0.84342
T2D	FBP1	209	2	129474441	130067170	592729	-0.00451792	-0.0398862	0.0308504	0.802246	7206-20	-0.00451792	-0.0398862	0.0308504	0.802246
T2D	FBP1	210	2	130067170	130658085	590915	-0.0231166	-0.0584758	0.0122426	0.199989	7206-20	-0.0231166	-0.0584758	0.0122426	0.199989
T2D	FBP1	211	2	130658085	133042784	2384699	0.0393243	0.00398289	0.0746657	0.0292067	7206-20	0.0393243	0.00398289	0.0746657	0.0292067
T2D	FBP1	212	2	133042784	135158578	2115794	0.0179145	-0.0174485	0.0532775	0.320648	7206-20	0.0179145	-0.0174485	0.0532775	0.320648
T2D	FBP1	213	2	135158578	137042794	1884216	0.0252606	-0.0100968	0.060618	0.161369	7206-20	0.0252606	-0.0100968	0.060618	0.161369
T2D	FBP1	214	2	137042794	138698117	1655323	-0.00918718	-0.0445543	0.02618	0.610556	7206-20	-0.00918718	-0.0445543	0.02618	0.610556
T2D	FBP1	215	2	138698117	140100271	1402154	-0.00125599	-0.0366246	0.0341126	0.944494	7206-20	-0.00125599	-0.0366246	0.0341126	0.944494
T2D	FBP1	216	2	140100271	141805351	1705080	-0.046381	-0.0817117	-0.0110503	0.0100997	7206-20	-0.046381	-0.0817117	-0.0110503	0.0100997
T2D	FBP1	217	2	141805351	142518602	713251	0.0033997	-0.0319687	0.0387682	0.85052	7206-20	0.0033997	-0.0319687	0.0387682	0.85052
T2D	FBP1	218	2	142518602	144519484	2000882	0.00554623	-0.0298219	0.0409143	0.758505	7206-20	0.00554623	-0.0298219	0.0409143	0.758505
T2D	FBP1	219	2	144519484	146445570	1926086	-0.0170903	-0.0524538	0.0182732	0.343422	7206-20	-0.0170903	-0.0524538	0.0182732	0.343422
T2D	FBP1	220	2	146445570	147277162	831592	0.0171955	-0.0181679	0.052559	0.340457	7206-20	0.0171955	-0.0181679	0.052559	0.340457
T2D	FBP1	221	2	147277162	150210292	2933130	0.0179438	-0.0174191	0.0533068	0.319857	7206-20	0.0179438	-0.0174191	0.0533068	0.319857
T2D	FBP1	222	2	150210292	151731462	1521170	0.0259256	-0.00943117	0.0612824	0.150614	7206-20	0.0259256	-0.00943117	0.0612824	0.150614
T2D	FBP1	223	2	151731462	152486782	755320	-0.0102468	-0.0456136	0.02512	0.570019	7206-20	-0.0102468	-0.0456136	0.02512	0.570019
T2D	FBP1	224	2	152486782	154005056	1518274	0.0192129	-0.0161493	0.054575	0.286823	7206-20	0.0192129	-0.0161493	0.054575	0.286823
T2D	FBP1	225	2	154005056	155391135	1386079	-0.00908428	-0.0444515	0.0262829	0.61456	7206-20	-0.00908428	-0.0444515	0.0262829	0.61456
T2D	FBP1	226	2	155391135	157560635	2169500	0.0297339	-0.00561919	0.065087	0.099232	7206-20	0.0297339	-0.00561919	0.065087	0.099232
T2D	FBP1	227	2	157560635	158533218	972583	-0.0368496	-0.0721944	-0.00150492	0.0410167	7206-20	-0.0368496	-0.0721944	-0.00150492	0.0410167
T2D	FBP1	228	2	158533218	159577082	1043864	-0.0253107	-0.0606681	0.0100467	0.160539	7206-20	-0.0253107	-0.0606681	0.0100467	0.160539
T2D	FBP1	229	2	159577082	161769733	2192651	-0.0191766	-0.0545387	0.0161856	0.287735	7206-20	-0.0191766	-0.0545387	0.0161856	0.287735
T2D	FBP1	230	2	161769733	163503551	1733818	0.00620569	-0.0291623	0.0415737	0.730846	7206-20	0.00620569	-0.0291623	0.0415737	0.730846
T2D	FBP1	231	2	163503551	164466638	963087	0.0191413	-0.0162209	0.0545035	0.288623	7206-20	0.0191413	-0.0162209	0.0545035	0.288623
T2D	FBP1	232	2	164466638	165178840	712202	0.027102	-0.0082537	0.0624577	0.13294	7206-20	0.027102	-0.0082537	0.0624577	0.13294
T2D	FBP1	233	2	165178840	167160270	1981430	0.0326742	-0.00267562	0.0680241	0.070033	7206-20	0.0326742	-0.00267562	0.0680241	0.070033
T2D	FBP1	234	2	167160270	167355970	195700	0.0132988	-0.0220668	0.0486643	0.460991	7206-20	0.0132988	-0.0220668	0.0486643	0.460991
T2D	FBP1	235	2	167355970	169968236	2612266	-0.0211551	-0.0565159	0.0142057	0.240871	7206-20	-0.0211551	-0.0565159	0.0142057	0.240871
T2D	FBP1	236	2	169968236	171226245	1258009	-0.00433064	-0.039699	0.0310377	0.810284	7206-20	-0.00433064	-0.039699	0.0310377	0.810284
T2D	FBP1	237	2	171226245	173138905	1912660	0.00134821	-0.0340204	0.0367168	0.940426	7206-20	0.00134821	-0.0340204	0.0367168	0.940426
T2D	FBP1	238	2	173138905	175588929	2450024	0.0236872	-0.0116716	0.0590459	0.189108	7206-20	0.0236872	-0.0116716	0.0590459	0.189108
T2D	FBP1	239	2	175588929	177363636	1774707	-0.0019995	-0.0373681	0.0333691	0.911745	7206-20	-0.0019995	-0.0373681	0.0333691	0.911745
T2D	FBP1	240	2	177363636	178553183	1189547	0.00180224	-0.0335664	0.0371708	0.920421	7206-20	0.00180224	-0.0335664	0.0371708	0.920421
T2D	FBP1	241	2	178553183	181312739	2759556	-0.00659738	-0.0419653	0.0287705	0.714579	7206-20	-0.00659738	-0.0419653	0.0287705	0.714579
T2D	FBP1	242	2	181312739	182266031	953292	-0.0300313	-0.065384	0.00532149	0.0958961	7206-20	-0.0300313	-0.065384	0.00532149	0.0958961
T2D	FBP1	243	2	182266031	184357608	2091577	-0.038603	-0.0739453	-0.00326057	0.0323019	7206-20	-0.038603	-0.0739453	-0.00326057	0.0323019
T2D	FBP1	244	2	184357608	185280173	922565	0.00182306	-0.0335455	0.0371917	0.919505	7206-20	0.00182306	-0.0335455	0.0371917	0.919505
T2D	FBP1	245	2	185280173	189882065	4601892	0.00303156	-0.0323369	0.0384	0.866546	7206-20	0.00303156	-0.0323369	0.0384	0.866546
T2D	FBP1	246	2	189882065	191973357	2091292	-0.0131383	-0.0485039	0.0222273	0.466417	7206-20	-0.0131383	-0.0485039	0.0222273	0.466417
T2D	FBP1	247	2	191973357	195861164	3887807	0.0282033	-0.0071513	0.063558	0.11789	7206-20	0.0282033	-0.0071513	0.063558	0.11789
T2D	FBP1	248	2	195861164	196447456	586292	0.0166468	-0.018717	0.0520106	0.356091	7206-20	0.0166468	-0.018717	0.0520106	0.356091
T2D	FBP1	249	2	196447456	198078110	1630654	0.00719336	-0.0281744	0.0425611	0.690076	7206-20	0.00719336	-0.0281744	0.0425611	0.690076
T2D	FBP1	250	2	198078110	199311125	1233015	-0.00324948	-0.0386179	0.032119	0.857052	7206-20	-0.00324948	-0.0386179	0.032119	0.857052
T2D	FBP1	251	2	199311125	201576284	2265159	-0.0017595	-0.0371281	0.0336091	0.922303	7206-20	-0.0017595	-0.0371281	0.0336091	0.922303
T2D	FBP1	252	2	201576284	202818637	1242353	0.0210526	-0.0143082	0.0564135	0.243158	7206-20	0.0210526	-0.0143082	0.0564135	0.243158
T2D	FBP1	253	2	202818637	205799241	2980604	-0.00254948	-0.037918	0.0328191	0.887614	7206-20	-0.00254948	-0.037918	0.0328191	0.887614
T2D	FBP1	254	2	205799241	206735704	936463	0.00579033	-0.0295777	0.0411584	0.748229	7206-20	0.00579033	-0.0295777	0.0411584	0.748229
T2D	FBP1	255	2	206735704	208645399	1909695	0.0253756	-0.00998175	0.0607329	0.15947	7206-20	0.0253756	-0.00998175	0.0607329	0.15947
T2D	FBP1	256	2	208645399	209941529	1296130	-0.0291445	-0.0644982	0.00620921	0.106117	7206-20	-0.0291445	-0.0644982	0.00620921	0.106117
T2D	FBP1	257	2	209941529	212379518	2437989	-0.0180253	-0.0533882	0.0173377	0.317665	7206-20	-0.0180253	-0.0533882	0.0173377	0.317665
T2D	FBP1	258	2	212379518	214014282	1634764	0.00336748	-0.032001	0.0387359	0.85192	7206-20	0.00336748	-0.032001	0.0387359	0.85192
T2D	FBP1	259	2	214014282	215573795	1559513	-0.02404	-0.0593984	0.0113185	0.182601	7206-20	-0.02404	-0.0593984	0.0113185	0.182601
T2D	FBP1	260	2	215573795	217715661	2141866	-0.014199	-0.0495641	0.0211661	0.431208	7206-20	-0.014199	-0.0495641	0.0211661	0.431208
T2D	FBP1	261	2	217715661	218395480	679819	-0.00162275	-0.0369914	0.0337459	0.928324	7206-20	-0.00162275	-0.0369914	0.0337459	0.928324
T2D	FBP1	262	2	218395480	220454551	2059071	-0.0154267	-0.0507912	0.0199378	0.392445	7206-20	-0.0154267	-0.0507912	0.0199378	0.392445
T2D	FBP1	263	2	220454551	222521176	2066625	0.0258806	-0.00947629	0.0612374	0.151326	7206-20	0.0258806	-0.00947629	0.0612374	0.151326
T2D	FBP1	264	2	222521176	224859419	2338243	-0.00411494	-0.0394833	0.0312534	0.819567	7206-20	-0.00411494	-0.0394833	0.0312534	0.819567
T2D	FBP1	265	2	224859419	225840004	980585	0.0175525	-0.0178107	0.0529157	0.330527	7206-20	0.0175525	-0.0178107	0.0529157	0.330527
T2D	FBP1	266	2	225840004	228119842	2279838	0.00822417	-0.0271433	0.0435916	0.648466	7206-20	0.00822417	-0.0271433	0.0435916	0.648466
T2D	FBP1	267	2	228119842	229370787	1250945	-0.00125165	-0.0366203	0.034117	0.944685	7206-20	-0.00125165	-0.0366203	0.034117	0.944685
T2D	FBP1	268	2	229370787	231843389	2472602	-0.0280428	-0.0633976	0.00731202	0.119997	7206-20	-0.0280428	-0.0633976	0.00731202	0.119997
T2D	FBP1	269	2	231843389	233550003	1706614	0.00721053	-0.0281572	0.0425783	0.689375	7206-20	0.00721053	-0.0281572	0.0425783	0.689375
T2D	FBP1	270	2	233550003	235150987	1600984	-0.0242723	-0.0596306	0.011086	0.178408	7206-20	-0.0242723	-0.0596306	0.011086	0.178408
T2D	FBP1	271	2	235150987	236043550	892563	0.00616333	-0.0292046	0.0415313	0.732613	7206-20	0.00616333	-0.0292046	0.0415313	0.732613
T2D	FBP1	272	2	236043550	237449032	1405482	0.0244431	-0.010915	0.0598012	0.175371	7206-20	0.0244431	-0.010915	0.0598012	0.175371
T2D	FBP1	273	2	237449032	238760981	1311949	0.00777766	-0.0275899	0.0431452	0.666365	7206-20	0.00777766	-0.0275899	0.0431452	0.666365
T2D	FBP1	274	2	238760981	239952643	1191662	0.0496976	0.0143725	0.0850227	0.00584124	7206-20	0.0496976	0.0143725	0.0850227	0.00584124
T2D	FBP1	275	2	239952643	241560084	1607441	0.00245709	-0.0329115	0.0378256	0.891661	7206-20	0.00245709	-0.0329115	0.0378256	0.891661
T2D	FBP1	276	2	241560084	242149921	589837	-0.008695	-0.0440623	0.0266723	0.62981	7206-20	-0.008695	-0.0440623	0.0266723	0.62981
T2D	FBP1	277	2	242149921	243188920	1038999	-3.4618e-05	-0.0354033	0.035334	0.998469	7206-20	-3.4618e-05	-0.0354033	0.035334	0.998469
T2D	FBP1	278	3	60157	1441779	1381622	-0.00569457	-0.0410627	0.0296735	0.752255	7206-20	-0.00569457	-0.0410627	0.0296735	0.752255
T2D	FBP1	279	3	1441779	2992120	1550341	0.0135136	-0.0218518	0.0488791	0.45378	7206-20	0.0135136	-0.0218518	0.0488791	0.45378
T2D	FBP1	280	3	2992120	4431647	1439527	0.00375821	-0.0316102	0.0391266	0.834973	7206-20	0.00375821	-0.0316102	0.0391266	0.834973
T2D	FBP1	281	3	4431647	6083183	1651536	0.0112569	-0.0241095	0.0466233	0.532616	7206-20	0.0112569	-0.0241095	0.0466233	0.532616
T2D	FBP1	282	3	6083183	7083387	1000204	-0.0141764	-0.0495415	0.0211887	0.431943	7206-20	-0.0141764	-0.0495415	0.0211887	0.431943
T2D	FBP1	283	3	7083387	8648561	1565174	0.0220089	-0.0133512	0.0573691	0.222404	7206-20	0.0220089	-0.0133512	0.0573691	0.222404
T2D	FBP1	284	3	8648561	9543183	894622	-0.00799316	-0.0433607	0.0273744	0.657702	7206-20	-0.00799316	-0.0433607	0.0273744	0.657702
T2D	FBP1	285	3	9543183	11019665	1476482	-0.0194002	-0.0547622	0.0159618	0.282149	7206-20	-0.0194002	-0.0547622	0.0159618	0.282149
T2D	FBP1	286	3	11019665	13070799	2051134	-0.000404065	-0.0357727	0.0349646	0.98213	7206-20	-0.000404065	-0.0357727	0.0349646	0.98213
T2D	FBP1	287	3	13070799	14816900	1746101	0.00259926	-0.0327693	0.0379678	0.885434	7206-20	0.00259926	-0.0327693	0.0379678	0.885434
T2D	FBP1	288	3	14816900	16282442	1465542	0.0415875	0.00624937	0.0769257	0.021094	7206-20	0.0415875	0.00624937	0.0769257	0.021094
T2D	FBP1	289	3	16282442	17891118	1608676	-0.0139685	-0.0493337	0.0213967	0.438725	7206-20	-0.0139685	-0.0493337	0.0213967	0.438725
T2D	FBP1	290	3	17891118	19125144	1234026	0.00868357	-0.0266838	0.0440509	0.63026	7206-20	0.00868357	-0.0266838	0.0440509	0.63026
T2D	FBP1	291	3	19125144	20091348	966204	0.0114252	-0.0239412	0.0467915	0.526507	7206-20	0.0114252	-0.0239412	0.0467915	0.526507
T2D	FBP1	292	3	20091348	21643707	1552359	0.0167294	-0.0186344	0.0520931	0.353711	7206-20	0.0167294	-0.0186344	0.0520931	0.353711
T2D	FBP1	293	3	21643707	22204244	560537	-0.0164884	-0.0518522	0.0188755	0.360689	7206-20	-0.0164884	-0.0518522	0.0188755	0.360689
T2D	FBP1	294	3	22204244	23804865	1600621	0.016473	-0.0188908	0.0518369	0.361135	7206-20	0.016473	-0.0188908	0.0518369	0.361135
T2D	FBP1	295	3	23804865	25461558	1656693	0.00590063	-0.0294674	0.0412687	0.7436	7206-20	0.00590063	-0.0294674	0.0412687	0.7436
T2D	FBP1	296	3	25461558	26877769	1416211	-0.0238257	-0.0591843	0.011533	0.186533	7206-20	-0.0238257	-0.0591843	0.011533	0.186533
T2D	FBP1	297	3	26877769	27840910	963141	-0.0129285	-0.0482943	0.0224372	0.473564	7206-20	-0.0129285	-0.0482943	0.0224372	0.473564
T2D	FBP1	298	3	27840910	29142260	1301350	0.0243011	-0.0110572	0.0596593	0.177893	7206-20	0.0243011	-0.0110572	0.0596593	0.177893
T2D	FBP1	299	3	29142260	30717955	1575695	-0.0136376	-0.049003	0.0217278	0.449647	7206-20	-0.0136376	-0.049003	0.0217278	0.449647
T2D	FBP1	300	3	30717955	32351715	1633760	-0.0195951	-0.054957	0.0157668	0.277341	7206-20	-0.0195951	-0.054957	0.0157668	0.277341
T2D	FBP1	301	3	32351715	33255592	903877	0.0130304	-0.0223352	0.0483961	0.470085	7206-20	0.0130304	-0.0223352	0.0483961	0.470085
T2D	FBP1	302	3	33255592	35283458	2027866	0.0046582	-0.0307101	0.0400265	0.796239	7206-20	0.0046582	-0.0307101	0.0400265	0.796239
T2D	FBP1	303	3	35283458	36486842	1203384	0.00118682	-0.0341818	0.0365554	0.947546	7206-20	0.00118682	-0.0341818	0.0365554	0.947546
T2D	FBP1	304	3	36486842	38356116	1869274	-0.0029926	-0.0383611	0.0323759	0.868245	7206-20	-0.0029926	-0.0383611	0.0323759	0.868245
T2D	FBP1	305	3	38356116	40221298	1865182	0.0214545	-0.013906	0.0568151	0.234276	7206-20	0.0214545	-0.013906	0.0568151	0.234276
T2D	FBP1	306	3	40221298	41064528	843230	0.004509	-0.0308593	0.0398773	0.802629	7206-20	0.004509	-0.0308593	0.0398773	0.802629
T2D	FBP1	307	3	41064528	42540002	1475474	-0.00327725	-0.0386457	0.0320912	0.855844	7206-20	-0.00327725	-0.0386457	0.0320912	0.855844
T2D	FBP1	308	3	42540002	45165153	2625151	0.0288571	-0.00649693	0.064211	0.109609	7206-20	0.0288571	-0.00649693	0.064211	0.109609
T2D	FBP1	309	3	45165153	46657500	1492347	0.00966681	-0.0257002	0.0450338	0.59205	7206-20	0.00966681	-0.0257002	0.0450338	0.59205
T2D	FBP1	310	3	46657500	47727212	1069712	0.00775644	-0.0276112	0.043124	0.667221	7206-20	0.00775644	-0.0276112	0.043124	0.667221
T2D	FBP1	311	3	47727212	49316972	1589760	0.0102402	-0.0251266	0.045607	0.570269	7206-20	0.0102402	-0.0251266	0.045607	0.570269
T2D	FBP1	312	3	49316972	51832015	2515043	0.0104172	-0.0249495	0.045784	0.563622	7206-20	0.0104172	-0.0249495	0.045784	0.563622
T2D	FBP1	313	3	51832015	54081390	2249375	-0.0132566	-0.0486221	0.022109	0.462414	7206-20	-0.0132566	-0.0486221	0.022109	0.462414
T2D	FBP1	314	3	54081390	55348860	1267470	0.0187101	-0.0166524	0.0540726	0.299624	7206-20	0.0187101	-0.0166524	0.0540726	0.299624
T2D	FBP1	315	3	55348860	56433907	1085047	-0.00361839	-0.0389868	0.03175	0.841029	7206-20	-0.00361839	-0.0389868	0.03175	0.841029
T2D	FBP1	316	3	56433907	58157519	1723612	0.0146576	-0.0207073	0.0500224	0.416476	7206-20	0.0146576	-0.0207073	0.0500224	0.416476
T2D	FBP1	317	3	58157519	60272906	2115387	-0.00986853	-0.0452355	0.0254984	0.584344	7206-20	-0.00986853	-0.0452355	0.0254984	0.584344
T2D	FBP1	318	3	60272906	62355666	2082760	0.0225417	-0.012818	0.0579014	0.211408	7206-20	0.0225417	-0.012818	0.0579014	0.211408
T2D	FBP1	319	3	62355666	63669286	1313620	0.00785265	-0.0275149	0.0432202	0.663345	7206-20	0.00785265	-0.0275149	0.0432202	0.663345
T2D	FBP1	320	3	63669286	65273538	1604252	0.0167575	-0.0186062	0.0521212	0.352902	7206-20	0.0167575	-0.0186062	0.0521212	0.352902
T2D	FBP1	321	3	65273538	66270447	996909	0.038879	0.00353698	0.074221	0.0310857	7206-20	0.038879	0.00353698	0.074221	0.0310857
T2D	FBP1	322	3	66270447	68286914	2016467	0.0219996	-0.0133605	0.0573597	0.222601	7206-20	0.0219996	-0.0133605	0.0573597	0.222601
T2D	FBP1	323	3	68286914	69276762	989848	0.0249273	-0.0104304	0.060285	0.166972	7206-20	0.0249273	-0.0104304	0.060285	0.166972
T2D	FBP1	324	3	69276762	70449028	1172266	-0.0127787	-0.0481445	0.0225871	0.478706	7206-20	-0.0127787	-0.0481445	0.0225871	0.478706
T2D	FBP1	325	3	70449028	72529329	2080301	0.00717537	-0.0281924	0.0425431	0.690812	7206-20	0.00717537	-0.0281924	0.0425431	0.690812
T2D	FBP1	326	3	72529329	74321817	1792488	0.0107642	-0.0246024	0.0461308	0.550704	7206-20	0.0107642	-0.0246024	0.0461308	0.550704
T2D	FBP1	327	3	74321817	75704949	1383132	0.0304236	-0.00492878	0.0657759	0.0916333	7206-20	0.0304236	-0.00492878	0.0657759	0.0916333
T2D	FBP1	328	3	75704949	77508835	1803886	0.0617428	0.0264414	0.0970442	0.000612953	7206-20	0.0617428	0.0264414	0.0970442	0.000612953
T2D	FBP1	329	3	77508835	79024541	1515706	0.0388328	0.00349071	0.0741749	0.0312865	7206-20	0.0388328	0.00349071	0.0741749	0.0312865
T2D	FBP1	330	3	79024541	81427310	2402769	-0.0240304	-0.0593888	0.0113281	0.182776	7206-20	-0.0240304	-0.0593888	0.0113281	0.182776
T2D	FBP1	331	3	81427310	82643886	1216576	0.0273202	-0.00803534	0.0626757	0.129846	7206-20	0.0273202	-0.00803534	0.0626757	0.129846
T2D	FBP1	332	3	82643886	84367479	1723593	0.00062645	-0.0347422	0.0359951	0.972298	7206-20	0.00062645	-0.0347422	0.0359951	0.972298
T2D	FBP1	333	3	84367479	85582231	1214752	0.020699	-0.0146621	0.0560601	0.251166	7206-20	0.020699	-0.0146621	0.0560601	0.251166
T2D	FBP1	334	3	85582231	87409732	1827501	-0.00884426	-0.0442115	0.026523	0.623943	7206-20	-0.00884426	-0.0442115	0.026523	0.623943
T2D	FBP1	335	3	87409732	88298373	888641	0.00296806	-0.0324004	0.0383366	0.869316	7206-20	0.00296806	-0.0324004	0.0383366	0.869316
T2D	FBP1	336	3	88298373	94255316	5956943	0.0240024	-0.0113561	0.0593609	0.183286	7206-20	0.0240024	-0.0113561	0.0593609	0.183286
T2D	FBP1	337	3	94255316	95311971	1056655	0.00674778	-0.0286201	0.0421156	0.708366	7206-20	0.00674778	-0.0286201	0.0421156	0.708366
T2D	FBP1	338	3	95311971	98215950	2903979	-0.00667373	-0.0420416	0.0286941	0.711423	7206-20	-0.00667373	-0.0420416	0.0286941	0.711423
T2D	FBP1	339	3	98215950	99373762	1157812	-0.00950428	-0.0448713	0.0258628	0.598292	7206-20	-0.00950428	-0.0448713	0.0258628	0.598292
T2D	FBP1	340	3	99373762	100592217	1218455	0.0169944	-0.0183692	0.0523579	0.346137	7206-20	0.0169944	-0.0183692	0.0523579	0.346137
T2D	FBP1	341	3	100592217	103084960	2492743	0.0226545	-0.0127051	0.0580141	0.209132	7206-20	0.0226545	-0.0127051	0.0580141	0.209132
T2D	FBP1	342	3	103084960	104581613	1496653	-0.00556173	-0.0409298	0.0298064	0.757852	7206-20	-0.00556173	-0.0409298	0.0298064	0.757852
T2D	FBP1	343	3	104581613	106982811	2401198	-0.00984245	-0.0452094	0.0255245	0.585337	7206-20	-0.00984245	-0.0452094	0.0255245	0.585337
T2D	FBP1	344	3	106982811	109522395	2539584	0.0198548	-0.0155069	0.0552165	0.271022	7206-20	0.0198548	-0.0155069	0.0552165	0.271022
T2D	FBP1	345	3	109522395	110513770	991375	-0.000310738	-0.0356794	0.0350579	0.986257	7206-20	-0.000310738	-0.0356794	0.0350579	0.986257
T2D	FBP1	346	3	110513770	112815699	2301929	-0.0102753	-0.0456421	0.0250915	0.568948	7206-20	-0.0102753	-0.0456421	0.0250915	0.568948
T2D	FBP1	347	3	112815699	113947863	1132164	0.00536063	-0.0300075	0.0407288	0.766348	7206-20	0.00536063	-0.0300075	0.0407288	0.766348
T2D	FBP1	348	3	113947863	115447080	1499217	0.0172888	-0.0180746	0.0526522	0.337844	7206-20	0.0172888	-0.0180746	0.0526522	0.337844
T2D	FBP1	349	3	115447080	116800153	1353073	-0.02151	-0.0568705	0.0138505	0.233069	7206-20	-0.02151	-0.0568705	0.0138505	0.233069
T2D	FBP1	350	3	116800153	118530251	1730098	-0.0143832	-0.0497482	0.0209818	0.425254	7206-20	-0.0143832	-0.0497482	0.0209818	0.425254
T2D	FBP1	351	3	118530251	120523055	1992804	-0.0415456	-0.0768838	-0.00620732	0.0212245	7206-20	-0.0415456	-0.0768838	-0.00620732	0.0212245
T2D	FBP1	352	3	120523055	121974097	1451042	0.0160419	-0.0193222	0.051406	0.373842	7206-20	0.0160419	-0.0193222	0.051406	0.373842
T2D	FBP1	353	3	121974097	123517768	1543671	0.0024059	-0.0329627	0.0377744	0.893905	7206-20	0.0024059	-0.0329627	0.0377744	0.893905
T2D	FBP1	354	3	123517768	124936642	1418874	0.00853459	-0.0268328	0.043902	0.63614	7206-20	0.00853459	-0.0268328	0.043902	0.63614
T2D	FBP1	355	3	124936642	126214943	1278301	0.0180176	-0.0173453	0.0533806	0.31787	7206-20	0.0180176	-0.0173453	0.0533806	0.31787
T2D	FBP1	356	3	126214943	128194861	1979918	0.00974083	-0.0256261	0.0451078	0.589216	7206-20	0.00974083	-0.0256261	0.0451078	0.589216
T2D	FBP1	357	3	128194861	130244735	2049874	-0.0324707	-0.0678207	0.0028794	0.0717967	7206-20	-0.0324707	-0.0678207	0.0028794	0.0717967
T2D	FBP1	358	3	130244735	131836516	1591781	-0.00626416	-0.0416321	0.0291038	0.72841	7206-20	-0.00626416	-0.0416321	0.0291038	0.72841
T2D	FBP1	359	3	131836516	133252173	1415657	0.00569313	-0.0296749	0.0410612	0.752316	7206-20	0.00569313	-0.0296749	0.0410612	0.752316
T2D	FBP1	360	3	133252173	135456906	2204733	0.00110836	-0.0342603	0.036477	0.951009	7206-20	0.00110836	-0.0342603	0.036477	0.951009
T2D	FBP1	361	3	135456906	137371083	1914177	0.0300091	-0.00534368	0.0653619	0.0961415	7206-20	0.0300091	-0.00534368	0.0653619	0.0961415
T2D	FBP1	362	3	137371083	139954597	2583514	0.0544295	0.019113	0.0897459	0.00253282	7206-20	0.0544295	0.019113	0.0897459	0.00253282
T2D	FBP1	363	3	139954597	141339097	1384500	-0.0140326	-0.0493978	0.0213325	0.436626	7206-20	-0.0140326	-0.0493978	0.0213325	0.436626
T2D	FBP1	364	3	141339097	143164628	1825531	-0.00694665	-0.0423145	0.0284211	0.700182	7206-20	-0.00694665	-0.0423145	0.0284211	0.700182
T2D	FBP1	365	3	143164628	144410816	1246188	0.0254953	-0.00986187	0.0608525	0.157509	7206-20	0.0254953	-0.00986187	0.0608525	0.157509
T2D	FBP1	366	3	144410816	145664619	1253803	0.0232334	-0.0121257	0.0585926	0.197724	7206-20	0.0232334	-0.0121257	0.0585926	0.197724
T2D	FBP1	367	3	145664619	146726629	1062010	0.0275712	-0.00778403	0.0629265	0.126356	7206-20	0.0275712	-0.00778403	0.0629265	0.126356
T2D	FBP1	368	3	146726629	149043237	2316608	0.00867387	-0.0266935	0.0440412	0.630642	7206-20	0.00867387	-0.0266935	0.0440412	0.630642
T2D	FBP1	369	3	149043237	150252004	1208767	0.0047906	-0.0305776	0.0401588	0.790581	7206-20	0.0047906	-0.0305776	0.0401588	0.790581
T2D	FBP1	370	3	150252004	151348730	1096726	-0.00726176	-0.0426295	0.028106	0.687284	7206-20	-0.00726176	-0.0426295	0.028106	0.687284
T2D	FBP1	371	3	151348730	153256571	1907841	0.00422635	-0.031142	0.0395947	0.814769	7206-20	0.00422635	-0.031142	0.0395947	0.814769
T2D	FBP1	372	3	153256571	154714218	1457647	0.0421505	0.00681318	0.0774879	0.0194108	7206-20	0.0421505	0.00681318	0.0774879	0.0194108
T2D	FBP1	373	3	154714218	156008700	1294482	-0.0151399	-0.0505045	0.0202247	0.401306	7206-20	-0.0151399	-0.0505045	0.0202247	0.401306
T2D	FBP1	374	3	156008700	157312028	1303328	-0.00668411	-0.042052	0.0286838	0.710994	7206-20	-0.00668411	-0.042052	0.0286838	0.710994
T2D	FBP1	375	3	157312028	159477890	2165862	0.00782733	-0.0275402	0.0431949	0.664365	7206-20	0.00782733	-0.0275402	0.0431949	0.664365
T2D	FBP1	376	3	159477890	161524504	2046614	0.00573315	-0.0296349	0.0411012	0.750632	7206-20	0.00573315	-0.0296349	0.0411012	0.750632
T2D	FBP1	377	3	161524504	163253205	1728701	0.00773326	-0.0276343	0.0431009	0.668156	7206-20	0.00773326	-0.0276343	0.0431009	0.668156
T2D	FBP1	378	3	163253205	165055469	1802264	0.017358	-0.0180053	0.0527213	0.335914	7206-20	0.017358	-0.0180053	0.0527213	0.335914
T2D	FBP1	379	3	165055469	167117429	2061960	0.0167802	-0.0185835	0.0521439	0.352249	7206-20	0.0167802	-0.0185835	0.0521439	0.352249
T2D	FBP1	380	3	167117429	168580960	1463531	0.00923653	-0.0261306	0.0446037	0.60864	7206-20	0.00923653	-0.0261306	0.0446037	0.60864
T2D	FBP1	381	3	168580960	170964909	2383949	0.00271018	-0.0326583	0.0380787	0.880581	7206-20	0.00271018	-0.0326583	0.0380787	0.880581
T2D	FBP1	382	3	170964909	172295731	1330822	-0.0265438	-0.0619	0.00881244	0.141116	7206-20	-0.0265438	-0.0619	0.00881244	0.141116
T2D	FBP1	383	3	172295731	173477285	1181554	0.00315839	-0.0322101	0.0385269	0.861018	7206-20	0.00315839	-0.0322101	0.0385269	0.861018
T2D	FBP1	384	3	173477285	175116539	1639254	-0.0120718	-0.0474379	0.0232943	0.503371	7206-20	-0.0120718	-0.0474379	0.0232943	0.503371
T2D	FBP1	385	3	175116539	176320287	1203748	0.0157443	-0.01962	0.0511086	0.382771	7206-20	0.0157443	-0.01962	0.0511086	0.382771
T2D	FBP1	386	3	176320287	178107165	1786878	0.00620333	-0.0291646	0.0415713	0.730944	7206-20	0.00620333	-0.0291646	0.0415713	0.730944
T2D	FBP1	387	3	178107165	179374586	1267421	0.0073881	-0.0279796	0.0427558	0.682138	7206-20	0.0073881	-0.0279796	0.0427558	0.682138
T2D	FBP1	388	3	179374586	181511166	2136580	0.00128258	-0.034086	0.0366512	0.943321	7206-20	0.00128258	-0.034086	0.0366512	0.943321
T2D	FBP1	389	3	181511166	183769683	2258517	0.0102608	-0.025106	0.0456276	0.569494	7206-20	0.0102608	-0.025106	0.0456276	0.569494
T2D	FBP1	390	3	183769683	185068255	1298572	-0.00434251	-0.0397108	0.0310258	0.809774	7206-20	-0.00434251	-0.0397108	0.0310258	0.809774
T2D	FBP1	391	3	185068255	186890344	1822089	0.0248786	-0.0104791	0.0602364	0.167803	7206-20	0.0248786	-0.0104791	0.0602364	0.167803
T2D	FBP1	392	3	186890344	188856214	1965870	-0.00645122	-0.0418191	0.0289167	0.720634	7206-20	-0.00645122	-0.0418191	0.0289167	0.720634
T2D	FBP1	393	3	188856214	190226607	1370393	-0.0150105	-0.0503752	0.0203541	0.405341	7206-20	-0.0150105	-0.0503752	0.0203541	0.405341
T2D	FBP1	394	3	190226607	192343814	2117207	0.0142521	-0.021113	0.0496172	0.429487	7206-20	0.0142521	-0.021113	0.0496172	0.429487
T2D	FBP1	395	3	192343814	194059671	1715857	0.00108446	-0.0342842	0.0364531	0.952064	7206-20	0.00108446	-0.0342842	0.0364531	0.952064
T2D	FBP1	396	3	194059671	194786674	727003	0.00894225	-0.026425	0.0443095	0.620105	7206-20	0.00894225	-0.026425	0.0443095	0.620105
T2D	FBP1	397	3	194786674	195971408	1184734	0.00590215	-0.0294659	0.0412702	0.743536	7206-20	0.00590215	-0.0294659	0.0412702	0.743536
T2D	FBP1	398	3	195971408	197075987	1104579	0.0056668	-0.0297013	0.0410349	0.753424	7206-20	0.0056668	-0.0297013	0.0410349	0.753424
T2D	FBP1	399	3	197075987	197946622	870635	0.0264709	-0.00888541	0.0618272	0.142212	7206-20	0.0264709	-0.00888541	0.0618272	0.142212
T2D	FBP1	400	4	10240	694715	684475	0.00883076	-0.0265365	0.044198	0.624473	7206-20	0.00883076	-0.0265365	0.044198	0.624473
T2D	FBP1	401	4	694715	1478711	783996	-0.00280831	-0.0381768	0.0325602	0.876291	7206-20	-0.00280831	-0.0381768	0.0325602	0.876291
T2D	FBP1	402	4	1478711	2842979	1364268	-0.00990831	-0.0452752	0.0254586	0.58283	7206-20	-0.00990831	-0.0452752	0.0254586	0.58283
T2D	FBP1	403	4	2842979	3846040	1003061	0.00379861	-0.0315698	0.039167	0.833225	7206-20	0.00379861	-0.0315698	0.039167	0.833225
T2D	FBP1	404	4	3846040	4684116	838076	-0.00266026	-0.0380288	0.0327083	0.882765	7206-20	-0.00266026	-0.0380288	0.0327083	0.882765
T2D	FBP1	405	4	4684116	5502388	818272	-0.017831	-0.053194	0.0175321	0.322911	7206-20	-0.017831	-0.053194	0.0175321	0.322911
T2D	FBP1	406	4	5502388	6773043	1270655	0.0453657	0.0100334	0.0806981	0.0118685	7206-20	0.0453657	0.0100334	0.0806981	0.0118685
T2D	FBP1	407	4	6773043	7539692	766649	-0.00318162	-0.0385501	0.0321869	0.860007	7206-20	-0.00318162	-0.0385501	0.0321869	0.860007
T2D	FBP1	408	4	7539692	8152235	612543	-0.025645	-0.061002	0.00971209	0.155085	7206-20	-0.025645	-0.061002	0.00971209	0.155085
T2D	FBP1	409	4	8152235	9326479	1174244	0.0168343	-0.0185294	0.0521979	0.3507	7206-20	0.0168343	-0.0185294	0.0521979	0.3507
T2D	FBP1	410	4	9326479	10699152	1372673	-0.0121721	-0.0475381	0.023194	0.499832	7206-20	-0.0121721	-0.0475381	0.023194	0.499832
T2D	FBP1	411	4	10699152	12323034	1623882	-0.0201753	-0.0555368	0.0151861	0.263361	7206-20	-0.0201753	-0.0555368	0.0151861	0.263361
T2D	FBP1	412	4	12323034	14272001	1948967	0.0120151	-0.023351	0.0473812	0.505377	7206-20	0.0120151	-0.023351	0.0473812	0.505377
T2D	FBP1	413	4	14272001	15147446	875445	-0.0029913	-0.0383598	0.0323772	0.868302	7206-20	-0.0029913	-0.0383598	0.0323772	0.868302
T2D	FBP1	414	4	15147446	15927009	779563	-0.0125941	-0.04796	0.0227717	0.485083	7206-20	-0.0125941	-0.04796	0.0227717	0.485083
T2D	FBP1	415	4	15927009	17383322	1456313	-0.00626762	-0.0416356	0.0291003	0.728266	7206-20	-0.00626762	-0.0416356	0.0291003	0.728266
T2D	FBP1	416	4	17383322	18841874	1458552	-0.011939	-0.0473051	0.0234271	0.508079	7206-20	-0.011939	-0.0473051	0.0234271	0.508079
T2D	FBP1	417	4	18841874	20544557	1702683	0.00560528	-0.0297628	0.0409734	0.756015	7206-20	0.00560528	-0.0297628	0.0409734	0.756015
T2D	FBP1	418	4	20544557	22319347	1774790	0.00620578	-0.0291622	0.0415737	0.730842	7206-20	0.00620578	-0.0291622	0.0415737	0.730842
T2D	FBP1	419	4	22319347	24135529	1816182	0.00543651	-0.0299316	0.0408046	0.763139	7206-20	0.00543651	-0.0299316	0.0408046	0.763139
T2D	FBP1	420	4	24135529	25609322	1473793	0.00754237	-0.0278253	0.04291	0.675875	7206-20	0.00754237	-0.0278253	0.04291	0.675875
T2D	FBP1	421	4	25609322	27343722	1734400	-0.00360899	-0.0389774	0.0317594	0.841437	7206-20	-0.00360899	-0.0389774	0.0317594	0.841437
T2D	FBP1	422	4	27343722	27965868	622146	0.0306006	-0.0047515	0.0659528	0.0897595	7206-20	0.0306006	-0.0047515	0.0659528	0.0897595
T2D	FBP1	423	4	27965868	29762208	1796340	0.0251953	-0.0101621	0.0605528	0.162455	7206-20	0.0251953	-0.0101621	0.0605528	0.162455
T2D	FBP1	424	4	29762208	30454535	692327	0.0149217	-0.020443	0.0502865	0.408126	7206-20	0.0149217	-0.020443	0.0502865	0.408126
T2D	FBP1	425	4	30454535	31782981	1328446	0.0110476	-0.0243189	0.0464141	0.540265	7206-20	0.0110476	-0.0243189	0.0464141	0.540265
T2D	FBP1	426	4	31782981	33172766	1389785	0.0331472	-0.00220204	0.0684965	0.0660713	7206-20	0.0331472	-0.00220204	0.0684965	0.0660713
T2D	FBP1	427	4	33172766	35151415	1978649	-0.00614824	-0.0415162	0.0292197	0.733242	7206-20	-0.00614824	-0.0415162	0.0292197	0.733242
T2D	FBP1	428	4	35151415	36020436	869021	3.4632e-06	-0.0353652	0.0353721	0.999847	7206-20	3.4632e-06	-0.0353652	0.0353721	0.999847
T2D	FBP1	429	4	36020436	37255047	1234611	-0.00173139	-0.0371	0.0336372	0.92354	7206-20	-0.00173139	-0.0371	0.0336372	0.92354
T2D	FBP1	430	4	37255047	38907022	1651975	-0.00296482	-0.0383333	0.0324037	0.869457	7206-20	-0.00296482	-0.0383333	0.0324037	0.869457
T2D	FBP1	431	4	38907022	40202609	1295587	0.00704342	-0.0283244	0.0424112	0.696212	7206-20	0.00704342	-0.0283244	0.0424112	0.696212
T2D	FBP1	432	4	40202609	42213058	2010449	-0.0036299	-0.0389983	0.0317385	0.84053	7206-20	-0.0036299	-0.0389983	0.0317385	0.84053
T2D	FBP1	433	4	42213058	43965045	1751987	0.0132679	-0.0220976	0.0486335	0.462031	7206-20	0.0132679	-0.0220976	0.0486335	0.462031
T2D	FBP1	434	4	43965045	45189157	1224112	0.00302717	-0.0323413	0.0383957	0.866737	7206-20	0.00302717	-0.0323413	0.0383957	0.866737
T2D	FBP1	435	4	45189157	47411896	2222739	0.00240338	-0.0329652	0.0377719	0.894015	7206-20	0.00240338	-0.0329652	0.0377719	0.894015
T2D	FBP1	436	4	47411896	48123600	711704	-0.0177121	-0.0530752	0.017651	0.326147	7206-20	-0.0177121	-0.0530752	0.017651	0.326147
T2D	FBP1	437	4	48123600	53877433	5753833	-0.0114762	-0.0468426	0.0238901	0.524661	7206-20	-0.0114762	-0.0468426	0.0238901	0.524661
T2D	FBP1	438	4	53877433	55429556	1552123	0.00805132	-0.0273162	0.0434188	0.655372	7206-20	0.00805132	-0.0273162	0.0434188	0.655372
T2D	FBP1	439	4	55429556	56547644	1118088	-0.00702428	-0.0423921	0.0283435	0.696996	7206-20	-0.00702428	-0.0423921	0.0283435	0.696996
T2D	FBP1	440	4	56547644	58935008	2387364	-0.0206022	-0.0559634	0.0147589	0.25339	7206-20	-0.0206022	-0.0559634	0.0147589	0.25339
T2D	FBP1	441	4	58935008	60741087	1806079	-0.02128	-0.0566407	0.0140807	0.238104	7206-20	-0.02128	-0.0566407	0.0140807	0.238104
T2D	FBP1	442	4	60741087	62371763	1630676	0.0349005	-0.000446667	0.0702477	0.0529643	7206-20	0.0349005	-0.000446667	0.0702477	0.0529643
T2D	FBP1	443	4	62371763	64341001	1969238	0.00214492	-0.0332236	0.0375135	0.905356	7206-20	0.00214492	-0.0332236	0.0375135	0.905356
T2D	FBP1	444	4	64341001	66600492	2259491	-0.00236228	-0.0377308	0.0330063	0.895817	7206-20	-0.00236228	-0.0377308	0.0330063	0.895817
T2D	FBP1	445	4	66600492	68059497	1459005	-0.014418	-0.049783	0.020947	0.424136	7206-20	-0.014418	-0.049783	0.020947	0.424136
T2D	FBP1	446	4	68059497	68854765	795268	-0.00192087	-0.0372895	0.0334477	0.915202	7206-20	-0.00192087	-0.0372895	0.0334477	0.915202
T2D	FBP1	447	4	68854765	71049152	2194387	0.0233988	-0.0119602	0.0587578	0.194551	7206-20	0.0233988	-0.0119602	0.0587578	0.194551
T2D	FBP1	448	4	71049152	72140558	1091406	-0.00497671	-0.0403449	0.0303915	0.782645	7206-20	-0.00497671	-0.0403449	0.0303915	0.782645
T2D	FBP1	449	4	72140558	74592390	2451832	-0.0105252	-0.0458919	0.0248415	0.559587	7206-20	-0.0105252	-0.0458919	0.0248415	0.559587
T2D	FBP1	450	4	74592390	77130707	2538317	0.00272305	-0.0326455	0.0380916	0.880018	7206-20	0.00272305	-0.0326455	0.0380916	0.880018
T2D	FBP1	451	4	77130707	79093979	1963272	-0.00983699	-0.0452039	0.02553	0.585545	7206-20	-0.00983699	-0.0452039	0.02553	0.585545
T2D	FBP1	452	4	79093979	80990297	1896318	0.0221178	-0.0132423	0.0574778	0.220126	7206-20	0.0221178	-0.0132423	0.0574778	0.220126
T2D	FBP1	453	4	80990297	82125315	1135018	-0.00417829	-0.0395466	0.0311901	0.816838	7206-20	-0.00417829	-0.0395466	0.0311901	0.816838
T2D	FBP1	454	4	82125315	83372593	1247278	-0.0204436	-0.0558048	0.0149177	0.257064	7206-20	-0.0204436	-0.0558048	0.0149177	0.257064
T2D	FBP1	455	4	83372593	84799656	1427063	0.0529146	0.0175953	0.0882338	0.00333293	7206-20	0.0529146	0.0175953	0.0882338	0.00333293
T2D	FBP1	456	4	84799656	86930609	2130953	-0.0166796	-0.0520433	0.0186842	0.355145	7206-20	-0.0166796	-0.0520433	0.0186842	0.355145
T2D	FBP1	457	4	86930609	87534648	604039	-0.0197765	-0.0551382	0.0155853	0.272918	7206-20	-0.0197765	-0.0551382	0.0155853	0.272918
T2D	FBP1	458	4	87534648	89238028	1703380	-0.00749059	-0.0428582	0.0278771	0.677975	7206-20	-0.00749059	-0.0428582	0.0278771	0.677975
T2D	FBP1	459	4	89238028	90231564	993536	0.00290711	-0.0324614	0.0382756	0.871976	7206-20	0.00290711	-0.0324614	0.0382756	0.871976
T2D	FBP1	460	4	90231564	91560677	1329113	-0.0230503	-0.0584096	0.012309	0.201283	7206-20	-0.0230503	-0.0584096	0.012309	0.201283
T2D	FBP1	461	4	91560677	94233299	2672622	-0.0054036	-0.0407717	0.0299645	0.76453	7206-20	-0.0054036	-0.0407717	0.0299645	0.76453
T2D	FBP1	462	4	94233299	96182188	1948889	0.00151385	-0.0338548	0.0368825	0.933123	7206-20	0.00151385	-0.0338548	0.0368825	0.933123
T2D	FBP1	463	4	96182188	97540703	1358515	0.0104729	-0.0248938	0.0458396	0.561541	7206-20	0.0104729	-0.0248938	0.0458396	0.561541
T2D	FBP1	464	4	97540703	99424067	1883364	0.0322035	-0.00314687	0.0675539	0.0741667	7206-20	0.0322035	-0.00314687	0.0675539	0.0741667
T2D	FBP1	465	4	99424067	100678360	1254293	0.00262371	-0.0327448	0.0379922	0.884364	7206-20	0.00262371	-0.0327448	0.0379922	0.884364
T2D	FBP1	466	4	100678360	103221356	2542996	-0.0131372	-0.0485028	0.0222284	0.466455	7206-20	-0.0131372	-0.0485028	0.0222284	0.466455
T2D	FBP1	467	4	103221356	105305294	2083938	0.0162752	-0.0190888	0.0516392	0.366933	7206-20	0.0162752	-0.0190888	0.0516392	0.366933
T2D	FBP1	468	4	105305294	107501305	2196011	-0.0181539	-0.0535167	0.017209	0.314224	7206-20	-0.0181539	-0.0535167	0.017209	0.314224
T2D	FBP1	469	4	107501305	108815348	1314043	-0.0264539	-0.0618103	0.00890238	0.142467	7206-20	-0.0264539	-0.0618103	0.00890238	0.142467
T2D	FBP1	470	4	108815348	111256567	2441219	0.0218058	-0.0135545	0.057166	0.226704	7206-20	0.0218058	-0.0135545	0.057166	0.226704
T2D	FBP1	471	4	111256567	113870102	2613535	0.00799721	-0.0273703	0.0433647	0.65754	7206-20	0.00799721	-0.0273703	0.0433647	0.65754
T2D	FBP1	472	4	113870102	115666246	1796144	0.0273446	-0.00801084	0.0627001	0.129503	7206-20	0.0273446	-0.00801084	0.0627001	0.129503
T2D	FBP1	473	4	115666246	117276929	1610683	-0.0128379	-0.0482037	0.0225278	0.47667	7206-20	-0.0128379	-0.0482037	0.0225278	0.47667
T2D	FBP1	474	4	117276929	118479918	1202989	-0.00999146	-0.0453584	0.0253754	0.579671	7206-20	-0.00999146	-0.0453584	0.0253754	0.579671
T2D	FBP1	475	4	118479918	119933512	1453594	-0.0418036	-0.0771414	-0.00646574	0.0204336	7206-20	-0.0418036	-0.0771414	-0.00646574	0.0204336
T2D	FBP1	476	4	119933512	120392684	459172	-0.0552312	-0.0905461	-0.0199164	0.00218444	7206-20	-0.0552312	-0.0905461	-0.0199164	0.00218444
T2D	FBP1	477	4	120392684	122657987	2265303	-0.0550919	-0.090407	-0.0197767	0.00224165	7206-20	-0.0550919	-0.090407	-0.0197767	0.00224165
T2D	FBP1	478	4	122657987	124286481	1628494	0.00403173	-0.0313366	0.0394001	0.823154	7206-20	0.00403173	-0.0313366	0.0394001	0.823154
T2D	FBP1	479	4	124286481	125210862	924381	0.0102444	-0.0251224	0.0456112	0.570109	7206-20	0.0102444	-0.0251224	0.0456112	0.570109
T2D	FBP1	480	4	125210862	126480886	1270024	0.00319486	-0.0321736	0.0385633	0.85943	7206-20	0.00319486	-0.0321736	0.0385633	0.85943
T2D	FBP1	481	4	126480886	127275477	794591	0.00155781	-0.0338108	0.0369264	0.931185	7206-20	0.00155781	-0.0338108	0.0369264	0.931185
T2D	FBP1	482	4	127275477	127830293	554816	-0.0302002	-0.0655528	0.0051524	0.0940415	7206-20	-0.0302002	-0.0655528	0.0051524	0.0940415
T2D	FBP1	483	4	127830293	128996665	1166372	-0.0231331	-0.0584924	0.0122261	0.199667	7206-20	-0.0231331	-0.0584924	0.0122261	0.199667
T2D	FBP1	484	4	128996665	130591885	1595220	-0.0238948	-0.0592534	0.0114638	0.185259	7206-20	-0.0238948	-0.0592534	0.0114638	0.185259
T2D	FBP1	485	4	130591885	131283821	691936	0.0011595	-0.0342091	0.0365281	0.948752	7206-20	0.0011595	-0.0342091	0.0365281	0.948752
T2D	FBP1	486	4	131283821	132954033	1670212	0.0176666	-0.0176965	0.0530298	0.327391	7206-20	0.0176666	-0.0176965	0.0530298	0.327391
T2D	FBP1	487	4	132954033	134628434	1674401	-0.0339172	-0.0692656	0.00143113	0.0600184	7206-20	-0.0339172	-0.0692656	0.00143113	0.0600184
T2D	FBP1	488	4	134628434	136566407	1937973	-0.0028105	-0.038179	0.032558	0.876196	7206-20	-0.0028105	-0.038179	0.032558	0.876196
T2D	FBP1	489	4	136566407	138541971	1975564	-0.00554673	-0.0409148	0.0298214	0.758485	7206-20	-0.00554673	-0.0409148	0.0298214	0.758485
T2D	FBP1	490	4	138541971	139556511	1014540	-0.0107737	-0.0461403	0.0245929	0.550352	7206-20	-0.0107737	-0.0461403	0.0245929	0.550352
T2D	FBP1	491	4	139556511	141084631	1528120	-0.004546	-0.0399143	0.0308223	0.801043	7206-20	-0.004546	-0.0399143	0.0308223	0.801043
T2D	FBP1	492	4	141084631	143443265	2358634	0.0366593	0.00131435	0.0720043	0.0420727	7206-20	0.0366593	0.00131435	0.0720043	0.0420727
T2D	FBP1	493	4	143443265	146178187	2734922	0.0332128	-0.00213643	0.068562	0.0655373	7206-20	0.0332128	-0.00213643	0.068562	0.0655373
T2D	FBP1	494	4	146178187	148521873	2343686	0.00298886	-0.0323796	0.0383573	0.868409	7206-20	0.00298886	-0.0323796	0.0383573	0.868409
T2D	FBP1	495	4	148521873	150683580	2161707	0.0124956	-0.0228703	0.0478615	0.488503	7206-20	0.0124956	-0.0228703	0.0478615	0.488503
T2D	FBP1	496	4	150683580	152782184	2098604	0.00229241	-0.0330761	0.037661	0.898882	7206-20	0.00229241	-0.0330761	0.037661	0.898882
T2D	FBP1	497	4	152782184	154477641	1695457	0.00565002	-0.0297181	0.0410181	0.75413	7206-20	0.00565002	-0.0297181	0.0410181	0.75413
T2D	FBP1	498	4	154477641	155056126	578485	0.0123498	-0.0230161	0.0477158	0.49359	7206-20	0.0123498	-0.0230161	0.0477158	0.49359
T2D	FBP1	499	4	155056126	157485097	2428971	0.0319873	-0.00336336	0.0673379	0.0761315	7206-20	0.0319873	-0.00336336	0.0673379	0.0761315
T2D	FBP1	500	4	157485097	158743718	1258621	0.00770808	-0.0276595	0.0430757	0.669172	7206-20	0.00770808	-0.0276595	0.0430757	0.669172
T2D	FBP1	501	4	158743718	161058864	2315146	-0.026263	-0.0616195	0.00909345	0.145371	7206-20	-0.026263	-0.0616195	0.00909345	0.145371
T2D	FBP1	502	4	161058864	161826435	767571	0.0187007	-0.0166618	0.0540632	0.299867	7206-20	0.0187007	-0.0166618	0.0540632	0.299867
T2D	FBP1	503	4	161826435	163243679	1417244	-0.0180604	-0.0534233	0.0173025	0.316722	7206-20	-0.0180604	-0.0534233	0.0173025	0.316722
T2D	FBP1	504	4	163243679	164478234	1234555	0.00889185	-0.0264754	0.0442591	0.622078	7206-20	0.00889185	-0.0264754	0.0442591	0.622078
T2D	FBP1	505	4	164478234	165823448	1345214	-0.0015451	-0.0369137	0.0338235	0.931746	7206-20	-0.0015451	-0.0369137	0.0338235	0.931746
T2D	FBP1	506	4	165823448	167018858	1195410	0.0239864	-0.0113721	0.0593449	0.183579	7206-20	0.0239864	-0.0113721	0.0593449	0.183579
T2D	FBP1	507	4	167018858	167852917	834059	0.0232736	-0.0120855	0.0586327	0.19695	7206-20	0.0232736	-0.0120855	0.0586327	0.19695
T2D	FBP1	508	4	167852917	169676825	1823908	-0.00566803	-0.0410361	0.0297001	0.753372	7206-20	-0.00566803	-0.0410361	0.0297001	0.753372
T2D	FBP1	509	4	169676825	170776510	1099685	0.0225169	-0.0128429	0.0578766	0.211912	7206-20	0.0225169	-0.0128429	0.0578766	0.211912
T2D	FBP1	510	4	170776510	172558635	1782125	0.0332866	-0.00206249	0.0686358	0.0649398	7206-20	0.0332866	-0.00206249	0.0686358	0.0649398
T2D	FBP1	511	4	172558635	174264132	1705497	0.00794373	-0.0274238	0.0433113	0.659685	7206-20	0.00794373	-0.0274238	0.0433113	0.659685
T2D	FBP1	512	4	174264132	176570716	2306584	0.024713	-0.0106449	0.0600709	0.170652	7206-20	0.024713	-0.0106449	0.0600709	0.170652
T2D	FBP1	513	4	176570716	178991910	2421194	0.00616325	-0.0292047	0.0415312	0.732616	7206-20	0.00616325	-0.0292047	0.0415312	0.732616
T2D	FBP1	514	4	178991910	180122043	1130133	0.00236576	-0.0330028	0.0377343	0.895664	7206-20	0.00236576	-0.0330028	0.0377343	0.895664
T2D	FBP1	515	4	180122043	182066807	1944764	-0.0035483	-0.0389167	0.0318201	0.844069	7206-20	-0.0035483	-0.0389167	0.0318201	0.844069
T2D	FBP1	516	4	182066807	183371275	1304468	-0.00190748	-0.0372761	0.0334611	0.915791	7206-20	-0.00190748	-0.0372761	0.0334611	0.915791
T2D	FBP1	517	4	183371275	184929455	1558180	-0.00614467	-0.0415127	0.0292233	0.733391	7206-20	-0.00614467	-0.0415127	0.0292233	0.733391
T2D	FBP1	518	4	184929455	186909090	1979635	0.0430345	0.00769852	0.0783705	0.0170043	7206-20	0.0430345	0.00769852	0.0783705	0.0170043
T2D	FBP1	519	4	186909090	188472981	1563891	0.0279627	-0.0073922	0.0633175	0.121059	7206-20	0.0279627	-0.0073922	0.0633175	0.121059
T2D	FBP1	520	4	188472981	189693511	1220530	-0.0162224	-0.0515864	0.0191416	0.368488	7206-20	-0.0162224	-0.0515864	0.0191416	0.368488
T2D	FBP1	521	4	189693511	191043594	1350083	0.0268076	-0.00854843	0.0621635	0.137206	7206-20	0.0268076	-0.00854843	0.0621635	0.137206
T2D	FBP1	522	5	11940	982252	970312	0.0128671	-0.0224986	0.0482329	0.475668	7206-20	0.0128671	-0.0224986	0.0482329	0.475668
T2D	FBP1	523	5	982252	2132442	1150190	0.00822277	-0.0271447	0.0435902	0.648522	7206-20	0.00822277	-0.0271447	0.0435902	0.648522
T2D	FBP1	524	5	2132442	3361941	1229499	0.00664642	-0.0287215	0.0420143	0.712551	7206-20	0.00664642	-0.0287215	0.0420143	0.712551
T2D	FBP1	525	5	3361941	4632110	1270169	0.0225782	-0.0127815	0.0579379	0.21067	7206-20	0.0225782	-0.0127815	0.0579379	0.21067
T2D	FBP1	526	5	4632110	5973233	1341123	-0.0314228	-0.0667741	0.00392841	0.08146	7206-20	-0.0314228	-0.0667741	0.00392841	0.08146
T2D	FBP1	527	5	5973233	7143218	1169985	-0.0523653	-0.0876856	-0.0170449	0.00367576	7206-20	-0.0523653	-0.0876856	-0.0170449	0.00367576
T2D	FBP1	528	5	7143218	8446336	1303118	-0.018083	-0.0534459	0.0172799	0.316117	7206-20	-0.018083	-0.0534459	0.0172799	0.316117
T2D	FBP1	529	5	8446336	9718832	1272496	-0.0180244	-0.0533873	0.0173385	0.317688	7206-20	-0.0180244	-0.0533873	0.0173385	0.317688
T2D	FBP1	530	5	9718832	11173271	1454439	0.0105896	-0.024777	0.0459563	0.557186	7206-20	0.0105896	-0.024777	0.0459563	0.557186
T2D	FBP1	531	5	11173271	13464832	2291561	-0.00558836	-0.0409565	0.0297797	0.756729	7206-20	-0.00558836	-0.0409565	0.0297797	0.756729
T2D	FBP1	532	5	13464832	14757804	1292972	0.0164448	-0.0189191	0.0518087	0.36196	7206-20	0.0164448	-0.0189191	0.0518087	0.36196
T2D	FBP1	533	5	14757804	16963613	2205809	-0.0024184	-0.037787	0.0329501	0.893356	7206-20	-0.0024184	-0.037787	0.0329501	0.893356
T2D	FBP1	534	5	16963613	18051592	1087979	0.000143274	-0.0352254	0.0355119	0.993663	7206-20	0.000143274	-0.0352254	0.0355119	0.993663
T2D	FBP1	535	5	18051592	19917716	1866124	0.0010123	-0.0343563	0.0363809	0.955251	7206-20	0.0010123	-0.0343563	0.0363809	0.955251
T2D	FBP1	536	5	19917716	22152073	2234357	-0.0105466	-0.0459133	0.0248201	0.558788	7206-20	-0.0105466	-0.0459133	0.0248201	0.558788
T2D	FBP1	537	5	22152073	23494324	1342251	-0.0191461	-0.0545083	0.0162161	0.288503	7206-20	-0.0191461	-0.0545083	0.0162161	0.288503
T2D	FBP1	538	5	23494324	26184851	2690527	-0.0102473	-0.0456141	0.0251195	0.570001	7206-20	-0.0102473	-0.0456141	0.0251195	0.570001
T2D	FBP1	539	5	26184851	26857604	672753	0.0200851	-0.0152764	0.0554466	0.265502	7206-20	0.0200851	-0.0152764	0.0554466	0.265502
T2D	FBP1	540	5	26857604	27984513	1126909	0.00745147	-0.0279162	0.0428191	0.679563	7206-20	0.00745147	-0.0279162	0.0428191	0.679563
T2D	FBP1	541	5	27984513	29714820	1730307	0.0199325	-0.0154292	0.0552941	0.269152	7206-20	0.0199325	-0.0154292	0.0552941	0.269152
T2D	FBP1	542	5	29714820	31390249	1675429	0.00184688	-0.0335217	0.0372155	0.918457	7206-20	0.00184688	-0.0335217	0.0372155	0.918457
T2D	FBP1	543	5	31390249	33500180	2109931	0.00809475	-0.0272727	0.0434622	0.653634	7206-20	0.00809475	-0.0272727	0.0434622	0.653634
T2D	FBP1	544	5	33500180	35048970	1548790	-0.00687072	-0.0422385	0.0284971	0.703303	7206-20	-0.00687072	-0.0422385	0.0284971	0.703303
T2D	FBP1	545	5	35048970	36433954	1384984	0.0247965	-0.0105613	0.0601543	0.16921	7206-20	0.0247965	-0.0105613	0.0601543	0.16921
T2D	FBP1	546	5	36433954	38802410	2368456	0.027796	-0.00755907	0.063151	0.123293	7206-20	0.027796	-0.00755907	0.063151	0.123293
T2D	FBP1	547	5	38802410	40287729	1485319	0.0178387	-0.0175243	0.0532018	0.3227	7206-20	0.0178387	-0.0175243	0.0532018	0.3227
T2D	FBP1	548	5	40287729	41888710	1600981	0.0170869	-0.0182766	0.0524504	0.343517	7206-20	0.0170869	-0.0182766	0.0524504	0.343517
T2D	FBP1	549	5	41888710	43983499	2094789	0.00903951	-0.0263277	0.0444067	0.616305	7206-20	0.00903951	-0.0263277	0.0444067	0.616305
T2D	FBP1	550	5	43983499	50163398	6179899	-0.0115582	-0.0469245	0.0238081	0.521704	7206-20	-0.0115582	-0.0469245	0.0238081	0.521704
T2D	FBP1	551	5	50163398	52134622	1971224	-0.0122627	-0.0476287	0.0231033	0.496644	7206-20	-0.0122627	-0.0476287	0.0231033	0.496644
T2D	FBP1	552	5	52134622	53703044	1568422	0.0225067	-0.012853	0.0578664	0.212118	7206-20	0.0225067	-0.012853	0.0578664	0.212118
T2D	FBP1	553	5	53703044	55417349	1714305	-0.0110111	-0.0463777	0.0243554	0.541601	7206-20	-0.0110111	-0.0463777	0.0243554	0.541601
T2D	FBP1	554	5	55417349	56621102	1203753	-0.00656229	-0.0419302	0.0288056	0.716031	7206-20	-0.00656229	-0.0419302	0.0288056	0.716031
T2D	FBP1	555	5	56621102	57340073	718971	0.00916159	-0.0262056	0.0445288	0.611551	7206-20	0.00916159	-0.0262056	0.0445288	0.611551
T2D	FBP1	556	5	57340073	58524622	1184549	0.019992	-0.0153696	0.0553536	0.267724	7206-20	0.019992	-0.0153696	0.0553536	0.267724
T2D	FBP1	557	5	58524622	60935907	2411285	0.00334149	-0.032027	0.0387099	0.85305	7206-20	0.00334149	-0.032027	0.0387099	0.85305
T2D	FBP1	558	5	60935907	61672995	737088	-0.0136861	-0.0490514	0.0216793	0.448038	7206-20	-0.0136861	-0.0490514	0.0216793	0.448038
T2D	FBP1	559	5	61672995	63218987	1545992	0.036429	0.00108376	0.0717743	0.0433812	7206-20	0.036429	0.00108376	0.0717743	0.0433812
T2D	FBP1	560	5	63218987	63968304	749317	0.000566118	-0.0348025	0.0359348	0.974965	7206-20	0.000566118	-0.0348025	0.0359348	0.974965
T2D	FBP1	561	5	63968304	65911286	1942982	0.0126582	-0.0227076	0.0480241	0.482862	7206-20	0.0126582	-0.0227076	0.0480241	0.482862
T2D	FBP1	562	5	65911286	67850860	1939574	0.0360609	0.000715182	0.0714066	0.0455439	7206-20	0.0360609	0.000715182	0.0714066	0.0455439
T2D	FBP1	563	5	67850860	71240456	3389596	0.0356961	0.000349888	0.0710423	0.0477763	7206-20	0.0356961	0.000349888	0.0710423	0.0477763
T2D	FBP1	564	5	71240456	73759326	2518870	-0.0120031	-0.0473693	0.023363	0.505802	7206-20	-0.0120031	-0.0473693	0.023363	0.505802
T2D	FBP1	565	5	73759326	75798866	2039540	0.0111583	-0.0242082	0.0465247	0.536212	7206-20	0.0111583	-0.0242082	0.0465247	0.536212
T2D	FBP1	566	5	75798866	77623332	1824466	-0.00573609	-0.0411042	0.029632	0.750508	7206-20	-0.00573609	-0.0411042	0.029632	0.750508
T2D	FBP1	567	5	77623332	79393144	1769812	-0.0358117	-0.0711577	-0.000465621	0.0470592	7206-20	-0.0358117	-0.0711577	-0.000465621	0.0470592
T2D	FBP1	568	5	79393144	80481471	1088327	0.0470655	0.0117359	0.0823951	0.00904364	7206-20	0.0470655	0.0117359	0.0823951	0.00904364
T2D	FBP1	569	5	80481471	82025648	1544177	-0.0321669	-0.0675173	0.0031835	0.0744962	7206-20	-0.0321669	-0.0675173	0.0031835	0.0744962
T2D	FBP1	570	5	82025648	83972689	1947041	0.00628106	-0.0290869	0.041649	0.727706	7206-20	0.00628106	-0.0290869	0.041649	0.727706
T2D	FBP1	571	5	83972689	85767290	1794601	-0.00369918	-0.0390676	0.0316692	0.837529	7206-20	-0.00369918	-0.0390676	0.0316692	0.837529
T2D	FBP1	572	5	85767290	87389991	1622701	-0.0241102	-0.0594686	0.0112482	0.181326	7206-20	-0.0241102	-0.0594686	0.0112482	0.181326
T2D	FBP1	573	5	87389991	88891530	1501539	-0.0119152	-0.0472814	0.0234509	0.508923	7206-20	-0.0119152	-0.0472814	0.0234509	0.508923
T2D	FBP1	574	5	88891530	90422654	1531124	-0.0235702	-0.058929	0.0117887	0.191302	7206-20	-0.0235702	-0.058929	0.0117887	0.191302
T2D	FBP1	575	5	90422654	91840542	1417888	0.0218203	-0.01354	0.0571805	0.226395	7206-20	0.0218203	-0.01354	0.0571805	0.226395
T2D	FBP1	576	5	91840542	93809984	1969442	0.0119104	-0.0234557	0.0472766	0.509094	7206-20	0.0119104	-0.0234557	0.0472766	0.509094
T2D	FBP1	577	5	93809984	95963519	2153535	-0.0304043	-0.0657567	0.00494802	0.0918385	7206-20	-0.0304043	-0.0657567	0.00494802	0.0918385
T2D	FBP1	578	5	95963519	97315601	1352082	0.0278947	-0.00746022	0.0632497	0.121966	7206-20	0.0278947	-0.00746022	0.0632497	0.121966
T2D	FBP1	579	5	97315601	99260992	1945391	-0.00181343	-0.037182	0.0335552	0.919929	7206-20	-0.00181343	-0.037182	0.0335552	0.919929
T2D	FBP1	580	5	99260992	101578769	2317777	0.00283603	-0.0325325	0.0382045	0.87508	7206-20	0.00283603	-0.0325325	0.0382045	0.87508
T2D	FBP1	581	5	101578769	103320005	1741236	-0.0303239	-0.0656763	0.00502856	0.0927017	7206-20	-0.0303239	-0.0656763	0.00502856	0.0927017
T2D	FBP1	582	5	103320005	104851483	1531478	0.00636838	-0.0289996	0.0417363	0.724074	7206-20	0.00636838	-0.0289996	0.0417363	0.724074
T2D	FBP1	583	5	104851483	105893055	1041572	0.0314748	-0.00387638	0.066826	0.080957	7206-20	0.0314748	-0.00387638	0.066826	0.080957
T2D	FBP1	584	5	105893055	107264196	1371141	-0.0112336	-0.0466	0.0241328	0.533464	7206-20	-0.0112336	-0.0466	0.0241328	0.533464
T2D	FBP1	585	5	107264196	108633934	1369738	0.0198631	-0.0154986	0.0552248	0.270822	7206-20	0.0198631	-0.0154986	0.0552248	0.270822
T2D	FBP1	586	5	108633934	110821144	2187210	-0.00523912	-0.0406073	0.030129	0.771495	7206-20	-0.00523912	-0.0406073	0.030129	0.771495
T2D	FBP1	587	5	110821144	111981562	1160418	0.00645984	-0.0289081	0.0418278	0.720276	7206-20	0.00645984	-0.0289081	0.0418278	0.720276
T2D	FBP1	588	5	111981562	113396285	1414723	0.00372616	-0.0316422	0.0390946	0.83636	7206-20	0.00372616	-0.0316422	0.0390946	0.83636
T2D	FBP1	589	5	113396285	114830370	1434085	0.0345723	-0.000775336	0.0699198	0.0552381	7206-20	0.0345723	-0.000775336	0.0699198	0.0552381
T2D	FBP1	590	5	114830370	115831047	1000677	-0.0334079	-0.0687569	0.0019411	0.0639685	7206-20	-0.0334079	-0.0687569	0.0019411	0.0639685
T2D	FBP1	591	5	115831047	117346213	1515166	0.00408445	-0.0312839	0.0394528	0.820881	7206-20	0.00408445	-0.0312839	0.0394528	0.820881
T2D	FBP1	592	5	117346213	118608820	1262607	0.0341273	-0.00122085	0.0694754	0.0584495	7206-20	0.0341273	-0.00122085	0.0694754	0.0584495
T2D	FBP1	593	5	118608820	119669042	1060222	0.0263277	-0.00902876	0.0616841	0.144383	7206-20	0.0263277	-0.00902876	0.0616841	0.144383
T2D	FBP1	594	5	119669042	120452166	783124	-0.000722512	-0.0360912	0.0346461	0.968053	7206-20	-0.000722512	-0.0360912	0.0346461	0.968053
T2D	FBP1	595	5	120452166	122556905	2104739	0.0195711	-0.0157908	0.054933	0.27793	7206-20	0.0195711	-0.0157908	0.054933	0.27793
T2D	FBP1	596	5	122556905	123798100	1241195	0.00021862	-0.03515	0.0355873	0.990331	7206-20	0.00021862	-0.03515	0.0355873	0.990331
T2D	FBP1	597	5	123798100	125785649	1987549	-0.0260325	-0.0613892	0.00932422	0.148939	7206-20	-0.0260325	-0.0613892	0.00932422	0.148939
T2D	FBP1	598	5	125785649	127344604	1558955	0.00919642	-0.0261707	0.0445636	0.610197	7206-20	0.00919642	-0.0261707	0.0445636	0.610197
T2D	FBP1	599	5	127344604	129519025	2174421	0.0107364	-0.0246302	0.046103	0.551734	7206-20	0.0107364	-0.0246302	0.046103	0.551734
T2D	FBP1	600	5	129519025	132139649	2620624	-0.0248923	-0.06025	0.0104655	0.16757	7206-20	-0.0248923	-0.06025	0.0104655	0.16757
T2D	FBP1	601	5	132139649	134777401	2637752	0.00292457	-0.0324439	0.0382931	0.871214	7206-20	0.00292457	-0.0324439	0.0382931	0.871214
T2D	FBP1	602	5	134777401	136376050	1598649	0.0148033	-0.0205615	0.0501681	0.411857	7206-20	0.0148033	-0.0205615	0.0501681	0.411857
T2D	FBP1	603	5	136376050	139265072	2889022	0.000824022	-0.0345446	0.0361927	0.963567	7206-20	0.000824022	-0.0345446	0.0361927	0.963567
T2D	FBP1	604	5	139265072	140645971	1380899	0.00239768	-0.0329709	0.0377662	0.894265	7206-20	0.00239768	-0.0329709	0.0377662	0.894265
T2D	FBP1	605	5	140645971	142981248	2335277	-0.023702	-0.0590607	0.0116568	0.188831	7206-20	-0.023702	-0.0590607	0.0116568	0.188831
T2D	FBP1	606	5	142981248	144943354	1962106	0.00776556	-0.027602	0.0431332	0.666853	7206-20	0.00776556	-0.027602	0.0431332	0.666853
T2D	FBP1	607	5	144943354	147181998	2238644	0.00208335	-0.0332852	0.0374519	0.90806	7206-20	0.00208335	-0.0332852	0.0374519	0.90806
T2D	FBP1	608	5	147181998	148662624	1480626	0.00282828	-0.0325402	0.0381968	0.875419	7206-20	0.00282828	-0.0325402	0.0381968	0.875419
T2D	FBP1	609	5	148662624	150561298	1898674	0.0118089	-0.0235573	0.0471751	0.512713	7206-20	0.0118089	-0.0235573	0.0471751	0.512713
T2D	FBP1	610	5	150561298	152867774	2306476	0.0107089	-0.0246578	0.0460755	0.552755	7206-20	0.0107089	-0.0246578	0.0460755	0.552755
T2D	FBP1	611	5	152867774	153773088	905314	-0.0145179	-0.0498828	0.0208471	0.420932	7206-20	-0.0145179	-0.0498828	0.0208471	0.420932
T2D	FBP1	612	5	153773088	155373505	1600417	0.0159839	-0.0193803	0.051348	0.375573	7206-20	0.0159839	-0.0193803	0.051348	0.375573
T2D	FBP1	613	5	155373505	156628700	1255195	0.00521106	-0.0301571	0.0405792	0.772685	7206-20	0.00521106	-0.0301571	0.0405792	0.772685
T2D	FBP1	614	5	156628700	158825698	2196998	0.0107071	-0.0246595	0.0460738	0.55282	7206-20	0.0107071	-0.0246595	0.0460738	0.55282
T2D	FBP1	615	5	158825698	159973944	1148246	0.0236422	-0.0117166	0.059001	0.189949	7206-20	0.0236422	-0.0117166	0.059001	0.189949
T2D	FBP1	616	5	159973944	161482133	1508189	-0.00779773	-0.0431653	0.0275698	0.665556	7206-20	-0.00779773	-0.0431653	0.0275698	0.665556
T2D	FBP1	617	5	161482133	162743908	1261775	0.0101843	-0.0251825	0.0455512	0.572374	7206-20	0.0101843	-0.0251825	0.0455512	0.572374
T2D	FBP1	618	5	162743908	163771582	1027674	0.000431061	-0.0349376	0.0357997	0.980937	7206-20	0.000431061	-0.0349376	0.0357997	0.980937
T2D	FBP1	619	5	163771582	165642395	1870813	-0.000859703	-0.0362283	0.0345089	0.961991	7206-20	-0.000859703	-0.0362283	0.0345089	0.961991
T2D	FBP1	620	5	165642395	166847740	1205345	-0.0265495	-0.0619058	0.00880669	0.14103	7206-20	-0.0265495	-0.0619058	0.00880669	0.14103
T2D	FBP1	621	5	166847740	168525318	1677578	-0.0231835	-0.0585426	0.0121757	0.198691	7206-20	-0.0231835	-0.0585426	0.0121757	0.198691
T2D	FBP1	622	5	168525318	169505664	980346	0.00491751	-0.0304507	0.0402857	0.785167	7206-20	0.00491751	-0.0304507	0.0402857	0.785167
T2D	FBP1	623	5	169505664	171074292	1568628	0.00825432	-0.0271131	0.0436218	0.647264	7206-20	0.00825432	-0.0271131	0.0436218	0.647264
T2D	FBP1	624	5	171074292	172678327	1604035	0.0199686	-0.015393	0.0553303	0.268284	7206-20	0.0199686	-0.015393	0.0553303	0.268284
T2D	FBP1	625	5	172678327	173642871	964544	0.02128	-0.0140807	0.0566407	0.238105	7206-20	0.02128	-0.0140807	0.0566407	0.238105
T2D	FBP1	626	5	173642871	175450595	1807724	-0.000862218	-0.0362309	0.0345064	0.96188	7206-20	-0.000862218	-0.0362309	0.0345064	0.96188
T2D	FBP1	627	5	175450595	177251507	1800912	-0.0284728	-0.0638272	0.00688154	0.114419	7206-20	-0.0284728	-0.0638272	0.00688154	0.114419
T2D	FBP1	628	5	177251507	178413464	1161957	-0.0164796	-0.0518435	0.0188842	0.360943	7206-20	-0.0164796	-0.0518435	0.0188842	0.360943
T2D	FBP1	629	5	178413464	179401244	987780	-0.0266499	-0.062006	0.00870622	0.139533	7206-20	-0.0266499	-0.062006	0.00870622	0.139533
T2D	FBP1	630	5	179401244	180559933	1158689	-0.00994472	-0.0453116	0.0254222	0.581445	7206-20	-0.00994472	-0.0453116	0.0254222	0.581445
T2D	FBP1	631	5	180559933	180885156	325223	-0.0128573	-0.048223	0.0225085	0.476006	7206-20	-0.0128573	-0.048223	0.0225085	0.476006
T2D	FBP1	632	6	73924	1452362	1378438	-0.00831498	-0.0436824	0.0270525	0.64485	7206-20	-0.00831498	-0.0436824	0.0270525	0.64485
T2D	FBP1	633	6	1452362	2458936	1006574	-0.0253572	-0.0607145	0.0100001	0.159772	7206-20	-0.0253572	-0.0607145	0.0100001	0.159772
T2D	FBP1	634	6	2458936	3573593	1114657	0.00503466	-0.0303335	0.0404029	0.780179	7206-20	0.00503466	-0.0303335	0.0404029	0.780179
T2D	FBP1	635	6	3573593	4617817	1044224	0.0125212	-0.0228446	0.0478871	0.487612	7206-20	0.0125212	-0.0228446	0.0478871	0.487612
T2D	FBP1	636	6	4617817	5791472	1173655	0.0116659	-0.0237003	0.0470322	0.51783	7206-20	0.0116659	-0.0237003	0.0470322	0.51783
T2D	FBP1	637	6	5791472	6785207	993735	-0.011283	-0.0466494	0.0240834	0.531665	7206-20	-0.011283	-0.0466494	0.0240834	0.531665
T2D	FBP1	638	6	6785207	7808936	1023729	0.0119159	-0.0234502	0.0472821	0.508899	7206-20	0.0119159	-0.0234502	0.0472821	0.508899
T2D	FBP1	639	6	7808936	9020026	1211090	-0.00441583	-0.0397841	0.0309525	0.806625	7206-20	-0.00441583	-0.0397841	0.0309525	0.806625
T2D	FBP1	640	6	9020026	10540317	1520291	0.00777777	-0.0275898	0.0431454	0.666361	7206-20	0.00777777	-0.0275898	0.0431454	0.666361
T2D	FBP1	641	6	10540317	11790816	1250499	0.0201807	-0.0151808	0.0555422	0.263233	7206-20	0.0201807	-0.0151808	0.0555422	0.263233
T2D	FBP1	642	6	11790816	13209388	1418572	0.00440536	-0.0309629	0.0397737	0.807075	7206-20	0.00440536	-0.0309629	0.0397737	0.807075
T2D	FBP1	643	6	13209388	14802924	1593536	-0.0224653	-0.0578251	0.0128945	0.212961	7206-20	-0.0224653	-0.0578251	0.0128945	0.212961
T2D	FBP1	644	6	14802924	17386405	2583481	0.00841672	-0.0269507	0.0437841	0.640809	7206-20	0.00841672	-0.0269507	0.0437841	0.640809
T2D	FBP1	645	6	17386405	19207487	1821082	0.0183945	-0.0169682	0.0537572	0.307852	7206-20	0.0183945	-0.0169682	0.0537572	0.307852
T2D	FBP1	646	6	19207487	21684065	2476578	-0.00247508	-0.0378436	0.0328935	0.890872	7206-20	-0.00247508	-0.0378436	0.0328935	0.890872
T2D	FBP1	647	6	21684065	22748307	1064242	-0.00416171	-0.0395301	0.0312066	0.817551	7206-20	-0.00416171	-0.0395301	0.0312066	0.817551
T2D	FBP1	648	6	22748307	23936619	1188312	-0.0249005	-0.0602583	0.0104572	0.167429	7206-20	-0.0249005	-0.0602583	0.0104572	0.167429
T2D	FBP1	649	6	23936619	24852275	915656	0.0215064	-0.0138541	0.0568669	0.233146	7206-20	0.0215064	-0.0138541	0.0568669	0.233146
T2D	FBP1	650	6	24852275	25684587	832312	0.00799629	-0.0273712	0.0433638	0.657576	7206-20	0.00799629	-0.0273712	0.0433638	0.657576
T2D	FBP1	651	6	25684587	26791233	1106646	-0.0228604	-0.0582198	0.012499	0.205021	7206-20	-0.0228604	-0.0582198	0.012499	0.205021
T2D	FBP1	652	6	26791233	28017819	1226586	-0.00894602	-0.0443133	0.0264212	0.619958	7206-20	-0.00894602	-0.0443133	0.0264212	0.619958
T2D	FBP1	653	6	28017819	28917608	899789	-0.0147768	-0.0501416	0.020588	0.412695	7206-20	-0.0147768	-0.0501416	0.020588	0.412695
T2D	FBP1	654	6	28917608	29737971	820363	0.00393366	-0.0314347	0.039302	0.827387	7206-20	0.00393366	-0.0314347	0.039302	0.827387
T2D	FBP1	655	6	29737971	30798168	1060197	0.0247015	-0.0106564	0.0600594	0.170851	7206-20	0.0247015	-0.0106564	0.0600594	0.170851
T2D	FBP1	656	6	30798168	31571218	773050	0.0149939	-0.0203708	0.0503586	0.405864	7206-20	0.0149939	-0.0203708	0.0503586	0.405864
T2D	FBP1	657	6	31571218	32682664	1111446	-0.00773084	-0.0430984	0.0276368	0.668253	7206-20	-0.00773084	-0.0430984	0.0276368	0.668253
T2D	FBP1	658	6	32682664	33236497	553833	-0.0189665	-0.0543288	0.0163958	0.293049	7206-20	-0.0189665	-0.0543288	0.0163958	0.293049
T2D	FBP1	659	6	33236497	35455756	2219259	-0.0154157	-0.0507801	0.0199488	0.392783	7206-20	-0.0154157	-0.0507801	0.0199488	0.392783
T2D	FBP1	660	6	35455756	37572596	2116840	0.0192553	-0.0161068	0.0546175	0.285759	7206-20	0.0192553	-0.0161068	0.0546175	0.285759
T2D	FBP1	661	6	37572596	39295677	1723081	0.0275904	-0.00776485	0.0629456	0.126092	7206-20	0.0275904	-0.00776485	0.0629456	0.126092
T2D	FBP1	662	6	39295677	40345115	1049438	0.00218489	-0.0331837	0.0375535	0.903601	7206-20	0.00218489	-0.0331837	0.0375535	0.903601
T2D	FBP1	663	6	40345115	42038721	1693606	0.0276302	-0.00772501	0.0629854	0.125546	7206-20	0.0276302	-0.00772501	0.0629854	0.125546
T2D	FBP1	664	6	42038721	43756169	1717448	0.0133567	-0.0220089	0.0487222	0.459041	7206-20	0.0133567	-0.0220089	0.0487222	0.459041
T2D	FBP1	665	6	43756169	45406563	1650394	-0.00564072	-0.0410088	0.0297274	0.754522	7206-20	-0.00564072	-0.0410088	0.0297274	0.754522
T2D	FBP1	666	6	45406563	47311898	1905335	0.00912535	-0.0262418	0.0444925	0.612961	7206-20	0.00912535	-0.0262418	0.0444925	0.612961
T2D	FBP1	667	6	47311898	48391125	1079227	0.0130784	-0.0222873	0.048444	0.468453	7206-20	0.0130784	-0.0222873	0.048444	0.468453
T2D	FBP1	668	6	48391125	50386145	1995020	-0.000880899	-0.0362495	0.0344877	0.961054	7206-20	-0.000880899	-0.0362495	0.0344877	0.961054
T2D	FBP1	669	6	50386145	52210476	1824331	0.0181874	-0.0171754	0.0535502	0.313331	7206-20	0.0181874	-0.0171754	0.0535502	0.313331
T2D	FBP1	670	6	52210476	53279102	1068626	0.0119567	-0.0234094	0.0473229	0.507449	7206-20	0.0119567	-0.0234094	0.0473229	0.507449
T2D	FBP1	671	6	53279102	55468270	2189168	-0.0108444	-0.046211	0.0245222	0.547741	7206-20	-0.0108444	-0.046211	0.0245222	0.547741
T2D	FBP1	672	6	55468270	56105313	637043	-0.0397864	-0.0751272	-0.00444568	0.0273607	7206-20	-0.0397864	-0.0751272	-0.00444568	0.0273607
T2D	FBP1	673	6	56105313	57599465	1494152	-0.0117382	-0.0471044	0.023628	0.51524	7206-20	-0.0117382	-0.0471044	0.023628	0.51524
T2D	FBP1	674	6	57599465	61880512	4281047	-0.0112795	-0.0466459	0.0240869	0.531792	7206-20	-0.0112795	-0.0466459	0.0240869	0.531792
T2D	FBP1	675	6	61880512	63552888	1672376	-0.0178909	-0.0532539	0.0174721	0.321286	7206-20	-0.0178909	-0.0532539	0.0174721	0.321286
T2D	FBP1	676	6	63552888	65765742	2212854	0.00023947	-0.0351292	0.0356081	0.989409	7206-20	0.00023947	-0.0351292	0.0356081	0.989409
T2D	FBP1	677	6	65765742	67329215	1563473	-0.0294292	-0.0647826	0.00592421	0.102746	7206-20	-0.0294292	-0.0647826	0.00592421	0.102746
T2D	FBP1	678	6	67329215	68849483	1520268	-0.0176953	-0.0530584	0.0176679	0.326608	7206-20	-0.0176953	-0.0530584	0.0176679	0.326608
T2D	FBP1	679	6	68849483	69523448	673965	0.00819532	-0.0271722	0.0435628	0.649617	7206-20	0.00819532	-0.0271722	0.0435628	0.649617
T2D	FBP1	680	6	69523448	71609510	2086062	0.0370847	0.00174029	0.0724291	0.0397436	7206-20	0.0370847	0.00174029	0.0724291	0.0397436
T2D	FBP1	681	6	71609510	73450097	1840587	0.00737404	-0.0279937	0.0427417	0.68271	7206-20	0.00737404	-0.0279937	0.0427417	0.68271
T2D	FBP1	682	6	73450097	75462003	2011906	0.004349	-0.0310193	0.0397173	0.809495	7206-20	0.004349	-0.0310193	0.0397173	0.809495
T2D	FBP1	683	6	75462003	77414881	1952878	-0.0255169	-0.060874	0.00984033	0.157158	7206-20	-0.0255169	-0.060874	0.00984033	0.157158
T2D	FBP1	684	6	77414881	78957728	1542847	0.00578338	-0.0295847	0.0411514	0.748521	7206-20	0.00578338	-0.0295847	0.0411514	0.748521
T2D	FBP1	685	6	78957728	80691170	1733442	0.00314708	-0.0322214	0.0385156	0.861511	7206-20	0.00314708	-0.0322214	0.0385156	0.861511
T2D	FBP1	686	6	80691170	81929222	1238052	0.0286933	-0.00666085	0.0640474	0.111639	7206-20	0.0286933	-0.00666085	0.0640474	0.111639
T2D	FBP1	687	6	81929222	83127149	1197927	0.0122903	-0.0230757	0.0476563	0.495676	7206-20	0.0122903	-0.0230757	0.0476563	0.495676
T2D	FBP1	688	6	83127149	85209989	2082840	0.0162977	-0.0190662	0.0516617	0.366269	7206-20	0.0162977	-0.0190662	0.0516617	0.366269
T2D	FBP1	689	6	85209989	87069500	1859511	0.010471	-0.0248957	0.0458377	0.56161	7206-20	0.010471	-0.0248957	0.0458377	0.56161
T2D	FBP1	690	6	87069500	88822140	1752640	-0.00519707	-0.0405652	0.0301711	0.773279	7206-20	-0.00519707	-0.0405652	0.0301711	0.773279
T2D	FBP1	691	6	88822140	89973052	1150912	0.020195	-0.0151664	0.0555565	0.262895	7206-20	0.020195	-0.0151664	0.0555565	0.262895
T2D	FBP1	692	6	89973052	91843196	1870144	0.0497259	0.0144008	0.085051	0.00581325	7206-20	0.0497259	0.0144008	0.085051	0.00581325
T2D	FBP1	693	6	91843196	93428644	1585448	-0.0218227	-0.057183	0.0135376	0.226344	7206-20	-0.0218227	-0.057183	0.0135376	0.226344
T2D	FBP1	694	6	93428644	94118142	689498	0.00392818	-0.0314402	0.0392966	0.827624	7206-20	0.00392818	-0.0314402	0.0392966	0.827624
T2D	FBP1	695	6	94118142	94441175	323033	-0.0188733	-0.0542357	0.016489	0.295427	7206-20	-0.0188733	-0.0542357	0.016489	0.295427
T2D	FBP1	696	6	94441175	97093511	2652336	-0.0108775	-0.046244	0.0244891	0.54652	7206-20	-0.0108775	-0.046244	0.0244891	0.54652
T2D	FBP1	697	6	97093511	97842284	748773	0.00705758	-0.0283102	0.0424254	0.695631	7206-20	0.00705758	-0.0283102	0.0424254	0.695631
T2D	FBP1	698	6	97842284	100630146	2787862	-0.00209776	-0.0374663	0.0332708	0.907427	7206-20	-0.00209776	-0.0374663	0.0332708	0.907427
T2D	FBP1	699	6	100630146	102636772	2006626	-0.0261739	-0.0615304	0.00918272	0.146743	7206-20	-0.0261739	-0.0615304	0.00918272	0.146743
T2D	FBP1	700	6	102636772	103983395	1346623	-0.0169869	-0.0523504	0.0183767	0.34635	7206-20	-0.0169869	-0.0523504	0.0183767	0.34635
T2D	FBP1	701	6	103983395	106056733	2073338	0.0298827	-0.00547024	0.0652356	0.0975516	7206-20	0.0298827	-0.00547024	0.0652356	0.0975516
T2D	FBP1	702	6	106056733	107450306	1393573	-0.0244267	-0.0597848	0.0109314	0.175661	7206-20	-0.0244267	-0.0597848	0.0109314	0.175661
T2D	FBP1	703	6	107450306	108464380	1014074	0.0100666	-0.0253003	0.0454335	0.576823	7206-20	0.0100666	-0.0253003	0.0454335	0.576823
T2D	FBP1	704	6	108464380	110304247	1839867	0.00183115	-0.0335374	0.0371997	0.919149	7206-20	0.00183115	-0.0335374	0.0371997	0.919149
T2D	FBP1	705	6	110304247	112345014	2040767	-0.00212585	-0.0374944	0.0332427	0.906193	7206-20	-0.00212585	-0.0374944	0.0332427	0.906193
T2D	FBP1	706	6	112345014	114220833	1875819	-0.000956706	-0.0363253	0.0344119	0.957706	7206-20	-0.000956706	-0.0363253	0.0344119	0.957706
T2D	FBP1	707	6	114220833	116131396	1910563	0.0204628	-0.0148985	0.0558241	0.256617	7206-20	0.0204628	-0.0148985	0.0558241	0.256617
T2D	FBP1	708	6	116131396	117672972	1541576	0.0278487	-0.00750626	0.0632037	0.122582	7206-20	0.0278487	-0.00750626	0.0632037	0.122582
T2D	FBP1	709	6	117672972	118963115	1290143	0.00646797	-0.0288999	0.0418359	0.71994	7206-20	0.00646797	-0.0288999	0.0418359	0.71994
T2D	FBP1	710	6	118963115	119963278	1000163	0.0119495	-0.0234167	0.0473156	0.507707	7206-20	0.0119495	-0.0234167	0.0473156	0.507707
T2D	FBP1	711	6	119963278	120512128	548850	0.00785811	-0.0275094	0.0432257	0.663126	7206-20	0.00785811	-0.0275094	0.0432257	0.663126
T2D	FBP1	712	6	120512128	121905676	1393548	0.0153266	-0.0200379	0.0506911	0.395523	7206-20	0.0153266	-0.0200379	0.0506911	0.395523
T2D	FBP1	713	6	121905676	123856181	1950505	0.0183635	-0.0169992	0.0537262	0.308667	7206-20	0.0183635	-0.0169992	0.0537262	0.308667
T2D	FBP1	714	6	123856181	125424383	1568202	-0.0202229	-0.0555843	0.0151386	0.262237	7206-20	-0.0202229	-0.0555843	0.0151386	0.262237
T2D	FBP1	715	6	125424383	127540461	2116078	-0.0243104	-0.0596687	0.0110478	0.177727	7206-20	-0.0243104	-0.0596687	0.0110478	0.177727
T2D	FBP1	716	6	127540461	129861031	2320570	0.00830981	-0.0270576	0.0436772	0.645055	7206-20	0.00830981	-0.0270576	0.0436772	0.645055
T2D	FBP1	717	6	129861031	130935454	1074423	0.000345914	-0.0350227	0.0357146	0.984702	7206-20	0.000345914	-0.0350227	0.0357146	0.984702
T2D	FBP1	718	6	130935454	132765669	1830215	0.0234335	-0.0119255	0.0587924	0.193891	7206-20	0.0234335	-0.0119255	0.0587924	0.193891
T2D	FBP1	719	6	132765669	134244243	1478574	0.00482537	-0.0305429	0.0401936	0.789097	7206-20	0.00482537	-0.0305429	0.0401936	0.789097
T2D	FBP1	720	6	134244243	136224177	1979934	0.00501782	-0.0303504	0.040386	0.780895	7206-20	0.00501782	-0.0303504	0.040386	0.780895
T2D	FBP1	721	6	136224177	137614218	1390041	-0.0104342	-0.0458009	0.0249326	0.562989	7206-20	-0.0104342	-0.0458009	0.0249326	0.562989
T2D	FBP1	722	6	137614218	138822629	1208411	0.0424351	0.0070982	0.077772	0.0186055	7206-20	0.0424351	0.0070982	0.077772	0.0186055
T2D	FBP1	723	6	138822629	139845436	1022807	0.0310175	-0.00433415	0.0663692	0.0854699	7206-20	0.0310175	-0.00433415	0.0663692	0.0854699
T2D	FBP1	724	6	139845436	142288479	2443043	0.00220785	-0.0331607	0.0375764	0.902593	7206-20	0.00220785	-0.0331607	0.0375764	0.902593
T2D	FBP1	725	6	142288479	145319810	3031331	-0.0189228	-0.0542851	0.0164395	0.294163	7206-20	-0.0189228	-0.0542851	0.0164395	0.294163
T2D	FBP1	726	6	145319810	146665424	1345614	-0.00390605	-0.0392744	0.0314623	0.82858	7206-20	-0.00390605	-0.0392744	0.0314623	0.82858
T2D	FBP1	727	6	146665424	148920352	2254928	0.0233472	-0.0120119	0.0587062	0.195538	7206-20	0.0233472	-0.0120119	0.0587062	0.195538
T2D	FBP1	728	6	148920352	150253404	1333052	-3.05034e-07	-0.035369	0.0353683	0.999987	7206-20	-3.05034e-07	-0.035369	0.0353683	0.999987
T2D	FBP1	729	6	150253404	151912703	1659299	-0.00322278	-0.0385912	0.0321457	0.858215	7206-20	-0.00322278	-0.0385912	0.0321457	0.858215
T2D	FBP1	730	6	151912703	153094496	1181793	0.00246942	-0.0328991	0.037838	0.891121	7206-20	0.00246942	-0.0328991	0.037838	0.891121
T2D	FBP1	731	6	153094496	154974120	1879624	0.0195017	-0.0158602	0.0548637	0.279638	7206-20	0.0195017	-0.0158602	0.0548637	0.279638
T2D	FBP1	732	6	154974120	156763326	1789206	0.0166	-0.0187638	0.0519638	0.357446	7206-20	0.0166	-0.0187638	0.0519638	0.357446
T2D	FBP1	733	6	156763326	158218719	1455393	0.0139958	-0.0213694	0.049361	0.437832	7206-20	0.0139958	-0.0213694	0.049361	0.437832
T2D	FBP1	734	6	158218719	160580497	2361778	0.0178826	-0.0174804	0.0532456	0.321511	7206-20	0.0178826	-0.0174804	0.0532456	0.321511
T2D	FBP1	735	6	160580497	162169564	1589067	0.0208145	-0.0145465	0.0561755	0.24853	7206-20	0.0208145	-0.0145465	0.0561755	0.24853
T2D	FBP1	736	6	162169564	162931203	761639	-0.011716	-0.0470823	0.0236502	0.516034	7206-20	-0.011716	-0.0470823	0.0236502	0.516034
T2D	FBP1	737	6	162931203	164383521	1452318	0.0130525	-0.0223132	0.0484181	0.469334	7206-20	0.0130525	-0.0223132	0.0484181	0.469334
T2D	FBP1	738	6	164383521	165586864	1203343	1.4381e-05	-0.0353543	0.035383	0.999364	7206-20	1.4381e-05	-0.0353543	0.035383	0.999364
T2D	FBP1	739	6	165586864	167024733	1437869	-0.0148174	-0.0501822	0.0205473	0.411411	7206-20	-0.0148174	-0.0501822	0.0205473	0.411411
T2D	FBP1	740	6	167024733	168042835	1018102	-0.00838078	-0.0437482	0.0269866	0.642235	7206-20	-0.00838078	-0.0437482	0.0269866	0.642235
T2D	FBP1	741	6	168042835	169382050	1339215	-0.0218597	-0.0572199	0.0135006	0.225558	7206-20	-0.0218597	-0.0572199	0.0135006	0.225558
T2D	FBP1	742	6	169382050	170330173	948123	0.00795064	-0.0274169	0.0433182	0.659408	7206-20	0.00795064	-0.0274169	0.0433182	0.659408
T2D	FBP1	743	6	170330173	171051270	721097	-0.000389109	-0.0357578	0.0349795	0.982792	7206-20	-0.000389109	-0.0357578	0.0349795	0.982792
T2D	FBP1	744	7	16161	972752	956591	0.0172032	-0.0181602	0.0525667	0.340241	7206-20	0.0172032	-0.0181602	0.0525667	0.340241
T2D	FBP1	745	7	972752	1353067	380315	-0.0215556	-0.0569161	0.0138048	0.232078	7206-20	-0.0215556	-0.0569161	0.0138048	0.232078
T2D	FBP1	746	7	1353067	2062398	709331	0.00820044	-0.027167	0.0435679	0.649412	7206-20	0.00820044	-0.027167	0.0435679	0.649412
T2D	FBP1	747	7	2062398	2772227	709829	0.0269813	-0.00837454	0.0623371	0.134676	7206-20	0.0269813	-0.00837454	0.0623371	0.134676
T2D	FBP1	748	7	2772227	4573428	1801201	0.0184951	-0.0168675	0.0538577	0.305213	7206-20	0.0184951	-0.0168675	0.0538577	0.305213
T2D	FBP1	749	7	4573428	5416232	842804	-0.0128158	-0.0481816	0.0225499	0.477429	7206-20	-0.0128158	-0.0481816	0.0225499	0.477429
T2D	FBP1	750	7	5416232	5854526	438294	-0.000975594	-0.0363442	0.034393	0.956872	7206-20	-0.000975594	-0.0363442	0.034393	0.956872
T2D	FBP1	751	7	5854526	6573857	719331	0.0196876	-0.0156742	0.0550494	0.27508	7206-20	0.0196876	-0.0156742	0.0550494	0.27508
T2D	FBP1	752	7	6573857	7808752	1234895	-0.0166821	-0.0520458	0.0186817	0.355073	7206-20	-0.0166821	-0.0520458	0.0186817	0.355073
T2D	FBP1	753	7	7808752	9123423	1314671	0.0485171	0.01319	0.0838443	0.00712369	7206-20	0.0485171	0.01319	0.0838443	0.00712369
T2D	FBP1	754	7	9123423	9987499	864076	-0.00220788	-0.0375764	0.0331607	0.902591	7206-20	-0.00220788	-0.0375764	0.0331607	0.902591
T2D	FBP1	755	7	9987499	11299198	1311699	0.0161016	-0.0192625	0.0514657	0.372066	7206-20	0.0161016	-0.0192625	0.0514657	0.372066
T2D	FBP1	756	7	11299198	12635461	1336263	0.0377649	0.0024214	0.0731084	0.0362466	7206-20	0.0377649	0.0024214	0.0731084	0.0362466
T2D	FBP1	757	7	12635461	13884202	1248741	0.00371624	-0.0316522	0.0390846	0.83679	7206-20	0.00371624	-0.0316522	0.0390846	0.83679
T2D	FBP1	758	7	13884202	15143657	1259455	-0.00758759	-0.0429552	0.02778	0.674043	7206-20	-0.00758759	-0.0429552	0.02778	0.674043
T2D	FBP1	759	7	15143657	16902069	1758412	-0.0221784	-0.0575384	0.0131816	0.218863	7206-20	-0.0221784	-0.0575384	0.0131816	0.218863
T2D	FBP1	760	7	16902069	19481547	2579478	0.0358865	0.000540507	0.0712324	0.0466001	7206-20	0.0358865	0.000540507	0.0712324	0.0466001
T2D	FBP1	761	7	19481547	20124908	643361	-0.00446299	-0.0398313	0.0309053	0.804602	7206-20	-0.00446299	-0.0398313	0.0309053	0.804602
T2D	FBP1	762	7	20124908	22507629	2382721	-0.0129981	-0.0483638	0.0223675	0.471186	7206-20	-0.0129981	-0.0483638	0.0223675	0.471186
T2D	FBP1	763	7	22507629	23471442	963813	0.0108033	-0.0245633	0.0461699	0.54926	7206-20	0.0108033	-0.0245633	0.0461699	0.54926
T2D	FBP1	764	7	23471442	25077259	1605817	0.0145706	-0.0207943	0.0499355	0.419248	7206-20	0.0145706	-0.0207943	0.0499355	0.419248
T2D	FBP1	765	7	25077259	25909555	832296	0.00995327	-0.0254136	0.0453202	0.581121	7206-20	0.00995327	-0.0254136	0.0453202	0.581121
T2D	FBP1	766	7	25909555	28360309	2450754	-0.0261535	-0.0615101	0.00920309	0.147058	7206-20	-0.0261535	-0.0615101	0.00920309	0.147058
T2D	FBP1	767	7	28360309	31137289	2776980	0.0180868	-0.0172761	0.0534497	0.316016	7206-20	0.0180868	-0.0172761	0.0534497	0.316016
T2D	FBP1	768	7	31137289	33555768	2418479	0.0152514	-0.0201132	0.0506159	0.397848	7206-20	0.0152514	-0.0201132	0.0506159	0.397848
T2D	FBP1	769	7	33555768	36213538	2657770	0.0186889	-0.0166736	0.0540514	0.300172	7206-20	0.0186889	-0.0166736	0.0540514	0.300172
T2D	FBP1	770	7	36213538	37555184	1341646	0.0106136	-0.0247531	0.0459802	0.556295	7206-20	0.0106136	-0.0247531	0.0459802	0.556295
T2D	FBP1	771	7	37555184	38966703	1411519	0.00359003	-0.0317784	0.0389584	0.842259	7206-20	0.00359003	-0.0317784	0.0389584	0.842259
T2D	FBP1	772	7	38966703	39862670	895967	-0.0128994	-0.0482651	0.0224663	0.474562	7206-20	-0.0128994	-0.0482651	0.0224663	0.474562
T2D	FBP1	773	7	39862670	42001811	2139141	-0.0145786	-0.0499435	0.0207863	0.418992	7206-20	-0.0145786	-0.0499435	0.0207863	0.418992
T2D	FBP1	774	7	42001811	43159074	1157263	-0.0036699	-0.0390383	0.0316985	0.838797	7206-20	-0.0036699	-0.0390383	0.0316985	0.838797
T2D	FBP1	775	7	43159074	44763828	1604754	0.0267454	-0.00861061	0.0621015	0.138119	7206-20	0.0267454	-0.00861061	0.0621015	0.138119
T2D	FBP1	776	7	44763828	45952922	1189094	0.0476527	0.012324	0.0829813	0.0082174	7206-20	0.0476527	0.012324	0.0829813	0.0082174
T2D	FBP1	777	7	45952922	46986720	1033798	-0.0239114	-0.0592699	0.0114472	0.184953	7206-20	-0.0239114	-0.0592699	0.0114472	0.184953
T2D	FBP1	778	7	46986720	49212278	2225558	0.027864	-0.00749092	0.063219	0.122377	7206-20	0.027864	-0.00749092	0.063219	0.122377
T2D	FBP1	779	7	49212278	51675322	2463044	-0.026018	-0.0613747	0.00933875	0.149165	7206-20	-0.026018	-0.0613747	0.00933875	0.149165
T2D	FBP1	780	7	51675322	53176312	1500990	-0.0116439	-0.0470102	0.0237223	0.51862	7206-20	-0.0116439	-0.0470102	0.0237223	0.51862
T2D	FBP1	781	7	53176312	54222976	1046664	-0.0449323	-0.0802654	-0.00959925	0.0127038	7206-20	-0.0449323	-0.0802654	-0.00959925	0.0127038
T2D	FBP1	782	7	54222976	55691584	1468608	-0.0125732	-0.0479391	0.0227927	0.485808	7206-20	-0.0125732	-0.0479391	0.0227927	0.485808
T2D	FBP1	783	7	55691584	57382638	1691054	0.0293606	-0.00599289	0.064714	0.10355	7206-20	0.0293606	-0.00599289	0.064714	0.10355
T2D	FBP1	784	7	57382638	63307359	5924721	0.0260727	-0.00928396	0.0614294	0.148311	7206-20	0.0260727	-0.00928396	0.0614294	0.148311
T2D	FBP1	785	7	63307359	63641125	333766	0.0322233	-0.00312705	0.0675737	0.0739889	7206-20	0.0322233	-0.00312705	0.0675737	0.0739889
T2D	FBP1	786	7	63641125	65689809	2048684	0.0227656	-0.0125939	0.0581251	0.206906	7206-20	0.0227656	-0.0125939	0.0581251	0.206906
T2D	FBP1	787	7	65689809	68234074	2544265	-0.00061425	-0.0359829	0.0347544	0.972838	7206-20	-0.00061425	-0.0359829	0.0347544	0.972838
T2D	FBP1	788	7	68234074	69085364	851290	-0.013696	-0.0490614	0.0216693	0.447708	7206-20	-0.013696	-0.0490614	0.0216693	0.447708
T2D	FBP1	789	7	69085364	71874885	2789521	0.00732943	-0.0280383	0.0426971	0.684526	7206-20	0.00732943	-0.0280383	0.0426971	0.684526
T2D	FBP1	790	7	71874885	73334602	1459717	0.00439903	-0.0309693	0.0397673	0.807346	7206-20	0.00439903	-0.0309693	0.0397673	0.807346
T2D	FBP1	791	7	73334602	76458564	3123962	0.0238904	-0.0114681	0.059249	0.185338	7206-20	0.0238904	-0.0114681	0.059249	0.185338
T2D	FBP1	792	7	76458564	78093859	1635295	-0.001036	-0.0364046	0.0343326	0.954204	7206-20	-0.001036	-0.0364046	0.0343326	0.954204
T2D	FBP1	793	7	78093859	79888069	1794210	0.0224343	-0.0129255	0.0577941	0.213593	7206-20	0.0224343	-0.0129255	0.0577941	0.213593
T2D	FBP1	794	7	79888069	82022686	2134617	0.00357245	-0.031796	0.0389409	0.843021	7206-20	0.00357245	-0.031796	0.0389409	0.843021
T2D	FBP1	795	7	82022686	83801203	1778517	-0.0186786	-0.0540411	0.0166839	0.300439	7206-20	-0.0186786	-0.0540411	0.0166839	0.300439
T2D	FBP1	796	7	83801203	85572182	1770979	0.00526432	-0.0301038	0.0406325	0.770427	7206-20	0.00526432	-0.0301038	0.0406325	0.770427
T2D	FBP1	797	7	85572182	87825004	2252822	-0.0325059	-0.0678559	0.00284413	0.0714889	7206-20	-0.0325059	-0.0678559	0.00284413	0.0714889
T2D	FBP1	798	7	87825004	90661784	2836780	0.00680663	-0.0285612	0.0421745	0.705941	7206-20	0.00680663	-0.0285612	0.0421745	0.705941
T2D	FBP1	799	7	90661784	92493752	1831968	0.0140728	-0.0212924	0.049438	0.435315	7206-20	0.0140728	-0.0212924	0.049438	0.435315
T2D	FBP1	800	7	92493752	93966601	1472849	-0.0262295	-0.061586	0.00912701	0.145886	7206-20	-0.0262295	-0.061586	0.00912701	0.145886
T2D	FBP1	801	7	93966601	96073508	2106907	-0.0143197	-0.0496847	0.0210454	0.427302	7206-20	-0.0143197	-0.0496847	0.0210454	0.427302
T2D	FBP1	802	7	96073508	97099570	1026062	-0.0128125	-0.0481783	0.0225532	0.477543	7206-20	-0.0128125	-0.0481783	0.0225532	0.477543
T2D	FBP1	803	7	97099570	98715474	1615904	0.00301223	-0.0323563	0.0383807	0.867389	7206-20	0.00301223	-0.0323563	0.0383807	0.867389
T2D	FBP1	804	7	98715474	100196651	1481177	-0.0119872	-0.0473533	0.0233789	0.506367	7206-20	-0.0119872	-0.0473533	0.0233789	0.506367
T2D	FBP1	805	7	100196651	101199253	1002602	0.0396599	0.00431896	0.0750008	0.0278558	7206-20	0.0396599	0.00431896	0.0750008	0.0278558
T2D	FBP1	806	7	101199253	103197510	1998257	-0.0158108	-0.0511751	0.0195534	0.380765	7206-20	-0.0158108	-0.0511751	0.0195534	0.380765
T2D	FBP1	807	7	103197510	104159525	962015	0.0247105	-0.0106474	0.0600684	0.170695	7206-20	0.0247105	-0.0106474	0.0600684	0.170695
T2D	FBP1	808	7	104159525	105682905	1523380	0.04064	0.00530042	0.0759795	0.0242148	7206-20	0.04064	0.00530042	0.0759795	0.0242148
T2D	FBP1	809	7	105682905	107780178	2097273	-0.0134417	-0.0488072	0.0219237	0.456186	7206-20	-0.0134417	-0.0488072	0.0219237	0.456186
T2D	FBP1	810	7	107780178	109647594	1867416	0.00712384	-0.0282439	0.0424916	0.692919	7206-20	0.00712384	-0.0282439	0.0424916	0.692919
T2D	FBP1	811	7	109647594	112618684	2971090	-0.00199843	-0.037367	0.0333701	0.911792	7206-20	-0.00199843	-0.037367	0.0333701	0.911792
T2D	FBP1	812	7	112618684	113712387	1093703	0.00156993	-0.0337987	0.0369385	0.930651	7206-20	0.00156993	-0.0337987	0.0369385	0.930651
T2D	FBP1	813	7	113712387	116780178	3067791	0.00636343	-0.0290045	0.0417314	0.72428	7206-20	0.00636343	-0.0290045	0.0417314	0.72428
T2D	FBP1	814	7	116780178	118351581	1571403	0.0143977	-0.0209673	0.0497627	0.424789	7206-20	0.0143977	-0.0209673	0.0497627	0.424789
T2D	FBP1	815	7	118351581	121045273	2693692	0.0216348	-0.0137256	0.0569952	0.230368	7206-20	0.0216348	-0.0137256	0.0569952	0.230368
T2D	FBP1	816	7	121045273	121933630	888357	0.0314701	-0.00388111	0.0668213	0.0810026	7206-20	0.0314701	-0.00388111	0.0668213	0.0810026
T2D	FBP1	817	7	121933630	124156805	2223175	0.00847304	-0.0268943	0.0438404	0.638576	7206-20	0.00847304	-0.0268943	0.0438404	0.638576
T2D	FBP1	818	7	124156805	124167552	10747	-0.0285422	-0.0638965	0.0068121	0.113538	7206-20	-0.0285422	-0.0638965	0.0068121	0.113538
T2D	FBP1	819	7	124167552	126519170	2351618	-0.0109156	-0.0462821	0.024451	0.545115	7206-20	-0.0109156	-0.0462821	0.024451	0.545115
T2D	FBP1	820	7	126519170	126869221	350051	-0.0106124	-0.0459791	0.0247543	0.556339	7206-20	-0.0106124	-0.0459791	0.0247543	0.556339
T2D	FBP1	821	7	126869221	128778386	1909165	0.00620508	-0.0291629	0.0415731	0.730871	7206-20	0.00620508	-0.0291629	0.0415731	0.730871
T2D	FBP1	822	7	128778386	130422414	1644028	0.0428724	0.00753614	0.0782086	0.017425	7206-20	0.0428724	0.00753614	0.0782086	0.017425
T2D	FBP1	823	7	130422414	132805848	2383434	0.0153682	-0.0199963	0.0507327	0.394243	7206-20	0.0153682	-0.0199963	0.0507327	0.394243
T2D	FBP1	824	7	132805848	134307596	1501748	-0.0147786	-0.0501434	0.0205862	0.412637	7206-20	-0.0147786	-0.0501434	0.0205862	0.412637
T2D	FBP1	825	7	134307596	135591083	1283487	-0.0121924	-0.0475584	0.0231736	0.499116	7206-20	-0.0121924	-0.0475584	0.0231736	0.499116
T2D	FBP1	826	7	135591083	136876562	1285479	-0.011959	-0.0473251	0.0234071	0.507368	7206-20	-0.011959	-0.0473251	0.0234071	0.507368
T2D	FBP1	827	7	136876562	138744679	1868117	0.00331233	-0.0320561	0.0386808	0.854319	7206-20	0.00331233	-0.0320561	0.0386808	0.854319
T2D	FBP1	828	7	138744679	139933177	1188498	0.0159922	-0.0193719	0.0513563	0.375324	7206-20	0.0159922	-0.0193719	0.0513563	0.375324
T2D	FBP1	829	7	139933177	140235210	302033	0.0287179	-0.00663618	0.0640721	0.111332	7206-20	0.0287179	-0.00663618	0.0640721	0.111332
T2D	FBP1	830	7	140235210	141226557	991347	0.0302107	-0.00514185	0.0655633	0.0939268	7206-20	0.0302107	-0.00514185	0.0655633	0.0939268
T2D	FBP1	831	7	141226557	142656310	1429753	0.00957654	-0.0257905	0.0449436	0.595513	7206-20	0.00957654	-0.0257905	0.0449436	0.595513
T2D	FBP1	832	7	142656310	144968289	2311979	0.0240464	-0.0113121	0.0594048	0.182485	7206-20	0.0240464	-0.0113121	0.0594048	0.182485
T2D	FBP1	833	7	144968289	146427960	1459671	0.0422164	0.00687919	0.0775537	0.0192217	7206-20	0.0422164	0.00687919	0.0775537	0.0192217
T2D	FBP1	834	7	146427960	147815318	1387358	0.0154757	-0.0198888	0.0508401	0.390944	7206-20	0.0154757	-0.0198888	0.0508401	0.390944
T2D	FBP1	835	7	147815318	149840658	2025340	-0.0112013	-0.0465678	0.0241651	0.534641	7206-20	-0.0112013	-0.0465678	0.0241651	0.534641
T2D	FBP1	836	7	149840658	150711505	870847	0.0230148	-0.0123445	0.0583741	0.201978	7206-20	0.0230148	-0.0123445	0.0583741	0.201978
T2D	FBP1	837	7	150711505	152249806	1538301	0.0288047	-0.0065493	0.0641588	0.110255	7206-20	0.0288047	-0.0065493	0.0641588	0.110255
T2D	FBP1	838	7	152249806	153674019	1424213	0.0177248	-0.0176383	0.0530879	0.3258	7206-20	0.0177248	-0.0176383	0.0530879	0.3258
T2D	FBP1	839	7	153674019	154964730	1290711	0.021046	-0.0143148	0.0564068	0.243306	7206-20	0.021046	-0.0143148	0.0564068	0.243306
T2D	FBP1	840	7	154964730	156065250	1100520	-0.000552465	-0.0359211	0.0348162	0.975569	7206-20	-0.000552465	-0.0359211	0.0348162	0.975569
T2D	FBP1	841	7	156065250	157634597	1569347	0.00972242	-0.0256446	0.0450894	0.589921	7206-20	0.00972242	-0.0256446	0.0450894	0.589921
T2D	FBP1	842	7	157634597	159128575	1493978	0.00696694	-0.0284009	0.0423347	0.699349	7206-20	0.00696694	-0.0284009	0.0423347	0.699349
T2D	FBP1	843	8	10422	1044217	1033795	-0.0353724	-0.070719	-2.57864e-05	0.0498332	7206-20	-0.0353724	-0.070719	-2.57864e-05	0.0498332
T2D	FBP1	844	8	1044217	1163245	119028	0.00745738	-0.0279103	0.042825	0.679323	7206-20	0.00745738	-0.0279103	0.042825	0.679323
T2D	FBP1	845	8	1163245	2042942	879697	-0.0212392	-0.0565999	0.0141215	0.239007	7206-20	-0.0212392	-0.0565999	0.0141215	0.239007
T2D	FBP1	846	8	2042942	2573279	530337	-0.0217396	-0.0571	0.0136207	0.228116	7206-20	-0.0217396	-0.0571	0.0136207	0.228116
T2D	FBP1	847	8	2573279	3392926	819647	0.018859	-0.0165034	0.0542214	0.295794	7206-20	0.018859	-0.0165034	0.0542214	0.295794
T2D	FBP1	848	8	3392926	3783017	390091	0.020558	-0.0148032	0.0559193	0.254409	7206-20	0.020558	-0.0148032	0.0559193	0.254409
T2D	FBP1	849	8	3783017	4480476	697459	-0.0371665	-0.0725108	-0.00182216	0.0393087	7206-20	-0.0371665	-0.0725108	-0.00182216	0.0393087
T2D	FBP1	850	8	4480476	5146927	666451	-0.00258848	-0.037957	0.03278	0.885906	7206-20	-0.00258848	-0.037957	0.03278	0.885906
T2D	FBP1	851	8	5146927	6142797	995870	0.00156024	-0.0338084	0.0369288	0.931079	7206-20	0.00156024	-0.0338084	0.0369288	0.931079
T2D	FBP1	852	8	6142797	7153079	1010282	-0.030027	-0.0653797	0.0053258	0.0959437	7206-20	-0.030027	-0.0653797	0.0053258	0.0959437
T2D	FBP1	853	8	7153079	9154694	2001615	0.00459416	-0.0307741	0.0399624	0.79898	7206-20	0.00459416	-0.0307741	0.0399624	0.79898
T2D	FBP1	854	8	9154694	9640787	486093	0.0175314	-0.0178319	0.0528946	0.331109	7206-20	0.0175314	-0.0178319	0.0528946	0.331109
T2D	FBP1	855	8	9640787	10463197	822410	0.0210151	-0.0143458	0.0563759	0.244	7206-20	0.0210151	-0.0143458	0.0563759	0.244
T2D	FBP1	856	8	10463197	11278998	815801	-0.00222211	-0.0375907	0.0331465	0.901967	7206-20	-0.00222211	-0.0375907	0.0331465	0.901967
T2D	FBP1	857	8	11278998	13491775	2212777	0.0110136	-0.0243529	0.0463801	0.541509	7206-20	0.0110136	-0.0243529	0.0463801	0.541509
T2D	FBP1	858	8	13491775	13944992	453217	-0.00439491	-0.0397632	0.0309734	0.807523	7206-20	-0.00439491	-0.0397632	0.0309734	0.807523
T2D	FBP1	859	8	13944992	15991660	2046668	-0.0172155	-0.0525789	0.0181479	0.339896	7206-20	-0.0172155	-0.0525789	0.0181479	0.339896
T2D	FBP1	860	8	15991660	17387876	1396216	-0.0359765	-0.0713223	-0.000630669	0.0460524	7206-20	-0.0359765	-0.0713223	-0.000630669	0.0460524
T2D	FBP1	861	8	17387876	17836399	448523	0.0287759	-0.00657819	0.0641299	0.110612	7206-20	0.0287759	-0.00657819	0.0641299	0.110612
T2D	FBP1	862	8	17836399	19492840	1656441	0.0217467	-0.0136136	0.057107	0.227965	7206-20	0.0217467	-0.0136136	0.057107	0.227965
T2D	FBP1	863	8	19492840	20060856	568016	0.0118434	-0.0235227	0.0472096	0.51148	7206-20	0.0118434	-0.0235227	0.0472096	0.51148
T2D	FBP1	864	8	20060856	21661737	1600881	0.00850508	-0.0268623	0.0438725	0.637307	7206-20	0.00850508	-0.0268623	0.0438725	0.637307
T2D	FBP1	865	8	21661737	22897057	1235320	0.00913516	-0.026232	0.0445023	0.612579	7206-20	0.00913516	-0.026232	0.0445023	0.612579
T2D	FBP1	866	8	22897057	24674718	1777661	-0.0300022	-0.0653549	0.00535063	0.0962186	7206-20	-0.0300022	-0.0653549	0.00535063	0.0962186
T2D	FBP1	867	8	24674718	25483454	808736	-0.00638416	-0.0417521	0.0289838	0.723418	7206-20	-0.00638416	-0.0417521	0.0289838	0.723418
T2D	FBP1	868	8	25483454	26682525	1199071	0.00795732	-0.0274102	0.0433249	0.65914	7206-20	0.00795732	-0.0274102	0.0433249	0.65914
T2D	FBP1	869	8	26682525	28162392	1479867	0.0120519	-0.0233142	0.047418	0.504075	7206-20	0.0120519	-0.0233142	0.047418	0.504075
T2D	FBP1	870	8	28162392	29327896	1165504	-0.0273728	-0.0627282	0.00798266	0.129109	7206-20	-0.0273728	-0.0627282	0.00798266	0.129109
T2D	FBP1	871	8	29327896	31133729	1805833	0.021536	-0.0138245	0.0568965	0.232504	7206-20	0.021536	-0.0138245	0.0568965	0.232504
T2D	FBP1	872	8	31133729	31548360	414631	-0.00955004	-0.0449171	0.025817	0.596531	7206-20	-0.00955004	-0.0449171	0.025817	0.596531
T2D	FBP1	873	8	31548360	32977218	1428858	-0.00190042	-0.037269	0.0334682	0.916102	7206-20	-0.00190042	-0.037269	0.0334682	0.916102
T2D	FBP1	874	8	32977218	35317232	2340014	-0.0206483	-0.0560094	0.0147129	0.25233	7206-20	-0.0206483	-0.0560094	0.0147129	0.25233
T2D	FBP1	875	8	35317232	37379389	2062157	0.00766653	-0.0277011	0.0430341	0.67085	7206-20	0.00766653	-0.0277011	0.0430341	0.67085
T2D	FBP1	876	8	37379389	38938806	1559417	0.00949196	-0.0258751	0.044859	0.598766	7206-20	0.00949196	-0.0258751	0.044859	0.598766
T2D	FBP1	877	8	38938806	40703337	1764531	0.0112383	-0.0241282	0.0466047	0.533294	7206-20	0.0112383	-0.0241282	0.0466047	0.533294
T2D	FBP1	878	8	40703337	41721454	1018117	-0.0127166	-0.0480824	0.0226492	0.480848	7206-20	-0.0127166	-0.0480824	0.0226492	0.480848
T2D	FBP1	879	8	41721454	42773823	1052369	0.0287304	-0.00662369	0.0640845	0.111176	7206-20	0.0287304	-0.00662369	0.0640845	0.111176
T2D	FBP1	880	8	42773823	46841315	4067492	0.00396296	-0.0314054	0.0393313	0.826122	7206-20	0.00396296	-0.0314054	0.0393313	0.826122
T2D	FBP1	881	8	46841315	50082470	3241155	0.00547892	-0.0298892	0.040847	0.761347	7206-20	0.00547892	-0.0298892	0.040847	0.761347
T2D	FBP1	882	8	50082470	53302930	3220460	0.00899691	-0.0263703	0.0443641	0.617968	7206-20	0.00899691	-0.0263703	0.0443641	0.617968
T2D	FBP1	883	8	53302930	54418044	1115114	-0.015438	-0.0508024	0.0199265	0.392099	7206-20	-0.015438	-0.0508024	0.0199265	0.392099
T2D	FBP1	884	8	54418044	55945581	1527537	0.00915018	-0.026217	0.0445174	0.611995	7206-20	0.00915018	-0.026217	0.0445174	0.611995
T2D	FBP1	885	8	55945581	56956383	1010802	0.0179117	-0.0174513	0.0532747	0.320724	7206-20	0.0179117	-0.0174513	0.0532747	0.320724
T2D	FBP1	886	8	56956383	59068651	2112268	-0.0119767	-0.0473428	0.0233894	0.506739	7206-20	-0.0119767	-0.0473428	0.0233894	0.506739
T2D	FBP1	887	8	59068651	59728100	659449	-0.0217255	-0.0570859	0.0136348	0.228418	7206-20	-0.0217255	-0.0570859	0.0136348	0.228418
T2D	FBP1	888	8	59728100	62329099	2600999	-0.02049	-0.0558513	0.0148712	0.255984	7206-20	-0.02049	-0.0558513	0.0148712	0.255984
T2D	FBP1	889	8	62329099	63349306	1020207	-0.0322745	-0.0676248	0.0030758	0.0735308	7206-20	-0.0322745	-0.0676248	0.0030758	0.0735308
T2D	FBP1	890	8	63349306	65232872	1883566	-0.0141619	-0.049527	0.0212032	0.432412	7206-20	-0.0141619	-0.049527	0.0212032	0.432412
T2D	FBP1	891	8	65232872	66489090	1256218	0.017038	-0.0183255	0.0524015	0.3449	7206-20	0.017038	-0.0183255	0.0524015	0.3449
T2D	FBP1	892	8	66489090	69863057	3373967	0.0286134	-0.00674078	0.0639677	0.11264	7206-20	0.0286134	-0.00674078	0.0639677	0.11264
T2D	FBP1	893	8	69863057	70867979	1004922	-0.00848898	-0.0438564	0.0268784	0.637945	7206-20	-0.00848898	-0.0438564	0.0268784	0.637945
T2D	FBP1	894	8	70867979	72289454	1421475	-0.00792193	-0.0432895	0.0274456	0.66056	7206-20	-0.00792193	-0.0432895	0.0274456	0.66056
T2D	FBP1	895	8	72289454	73817199	1527745	0.0228088	-0.0125507	0.0581683	0.206046	7206-20	0.0228088	-0.0125507	0.0581683	0.206046
T2D	FBP1	896	8	73817199	75445064	1627865	-0.00947083	-0.0448379	0.0258962	0.59958	7206-20	-0.00947083	-0.0448379	0.0258962	0.59958
T2D	FBP1	897	8	75445064	76456542	1011478	-0.0303623	-0.0657147	0.00499012	0.0922888	7206-20	-0.0303623	-0.0657147	0.00499012	0.0922888
T2D	FBP1	898	8	76456542	79132861	2676319	-0.0175665	-0.0529297	0.0177967	0.330141	7206-20	-0.0175665	-0.0529297	0.0177967	0.330141
T2D	FBP1	899	8	79132861	81956395	2823534	-0.00442904	-0.0397973	0.0309393	0.806058	7206-20	-0.00442904	-0.0397973	0.0309393	0.806058
T2D	FBP1	900	8	81956395	82693739	737344	-0.00490447	-0.0402727	0.0304638	0.785723	7206-20	-0.00490447	-0.0402727	0.0304638	0.785723
T2D	FBP1	901	8	82693739	84225589	1531850	-0.0230688	-0.0584281	0.0122905	0.200921	7206-20	-0.0230688	-0.0584281	0.0122905	0.200921
T2D	FBP1	902	8	84225589	85955619	1730030	-0.0227796	-0.0581391	0.0125799	0.206627	7206-20	-0.0227796	-0.0581391	0.0125799	0.206627
T2D	FBP1	903	8	85955619	87411709	1456090	-0.0121482	-0.0475142	0.0232179	0.500674	7206-20	-0.0121482	-0.0475142	0.0232179	0.500674
T2D	FBP1	904	8	87411709	89085481	1673772	-0.0293015	-0.0646551	0.00605199	0.104247	7206-20	-0.0293015	-0.0646551	0.00605199	0.104247
T2D	FBP1	905	8	89085481	90638162	1552681	0.0172681	-0.0180953	0.0526315	0.338422	7206-20	0.0172681	-0.0180953	0.0526315	0.338422
T2D	FBP1	906	8	90638162	93554386	2916224	0.00227582	-0.0330927	0.0376444	0.89961	7206-20	0.00227582	-0.0330927	0.0376444	0.89961
T2D	FBP1	907	8	93554386	95005527	1451141	-0.022365	-0.0577248	0.0129949	0.215012	7206-20	-0.022365	-0.0577248	0.0129949	0.215012
T2D	FBP1	908	8	95005527	96534806	1529279	-0.0191973	-0.0545595	0.0161648	0.287213	7206-20	-0.0191973	-0.0545595	0.0161648	0.287213
T2D	FBP1	909	8	96534806	99401581	2866775	0.00855508	-0.0268123	0.0439224	0.63533	7206-20	0.00855508	-0.0268123	0.0439224	0.63533
T2D	FBP1	910	8	99401581	101620958	2219377	-0.0161062	-0.0514703	0.0192579	0.371928	7206-20	-0.0161062	-0.0514703	0.0192579	0.371928
T2D	FBP1	911	8	101620958	104123306	2502348	-0.00665711	-0.042025	0.0287108	0.712109	7206-20	-0.00665711	-0.042025	0.0287108	0.712109
T2D	FBP1	912	8	104123306	104988752	865446	0.00144036	-0.0339283	0.036809	0.936362	7206-20	0.00144036	-0.0339283	0.036809	0.936362
T2D	FBP1	913	8	104988752	107410754	2422002	0.00218043	-0.0331881	0.037549	0.903796	7206-20	0.00218043	-0.0331881	0.037549	0.903796
T2D	FBP1	914	8	107410754	108648177	1237423	0.00560612	-0.029762	0.0409742	0.75598	7206-20	0.00560612	-0.029762	0.0409742	0.75598
T2D	FBP1	915	8	108648177	109248173	599996	0.0447348	0.0094014	0.0800682	0.0131014	7206-20	0.0447348	0.0094014	0.0800682	0.0131014
T2D	FBP1	916	8	109248173	110484314	1236141	0.0017178	-0.0336508	0.0370864	0.924138	7206-20	0.0017178	-0.0336508	0.0370864	0.924138
T2D	FBP1	917	8	110484314	111850847	1366533	0.000651468	-0.0347172	0.0360201	0.971193	7206-20	0.000651468	-0.0347172	0.0360201	0.971193
T2D	FBP1	918	8	111850847	113064320	1213473	-0.0214987	-0.0568592	0.0138618	0.233314	7206-20	-0.0214987	-0.0568592	0.0138618	0.233314
T2D	FBP1	919	8	113064320	116096495	3032175	0.0109843	-0.0243822	0.0463509	0.542585	7206-20	0.0109843	-0.0243822	0.0463509	0.542585
T2D	FBP1	920	8	116096495	119685457	3588962	0.0515758	0.0162541	0.0868976	0.00422472	7206-20	0.0515758	0.0162541	0.0868976	0.00422472
T2D	FBP1	921	8	119685457	121201700	1516243	-0.0121819	-0.0475479	0.0231842	0.499488	7206-20	-0.0121819	-0.0475479	0.0231842	0.499488
T2D	FBP1	922	8	121201700	124861459	3659759	-0.0340201	-0.0693684	0.00132814	0.0592457	7206-20	-0.0340201	-0.0693684	0.00132814	0.0592457
T2D	FBP1	923	8	124861459	125683719	822260	-0.0466936	-0.0820238	-0.0113633	0.00960457	7206-20	-0.0466936	-0.0820238	-0.0113633	0.00960457
T2D	FBP1	924	8	125683719	126410917	727198	-0.00541089	-0.040779	0.0299572	0.764222	7206-20	-0.00541089	-0.040779	0.0299572	0.764222
T2D	FBP1	925	8	126410917	128659111	2248194	-0.0125548	-0.0479207	0.0228111	0.486446	7206-20	-0.0125548	-0.0479207	0.0228111	0.486446
T2D	FBP1	926	8	128659111	130381139	1722028	-0.0255372	-0.0608944	0.00981996	0.156828	7206-20	-0.0255372	-0.0608944	0.00981996	0.156828
T2D	FBP1	927	8	130381139	131639625	1258486	-0.00476699	-0.0401352	0.0306013	0.791589	7206-20	-0.00476699	-0.0401352	0.0306013	0.791589
T2D	FBP1	928	8	131639625	133351144	1711519	-0.0176627	-0.0530259	0.0177004	0.327498	7206-20	-0.0176627	-0.0530259	0.0177004	0.327498
T2D	FBP1	929	8	133351144	134570001	1218857	0.00256973	-0.0327988	0.0379383	0.886727	7206-20	0.00256973	-0.0327988	0.0379383	0.886727
T2D	FBP1	930	8	134570001	136035605	1465604	0.00430302	-0.0310653	0.0396713	0.811471	7206-20	0.00430302	-0.0310653	0.0396713	0.811471
T2D	FBP1	931	8	136035605	137524151	1488546	-0.0236168	-0.0589757	0.011742	0.190425	7206-20	-0.0236168	-0.0589757	0.011742	0.190425
T2D	FBP1	932	8	137524151	139254830	1730679	0.0149256	-0.0204391	0.0502903	0.408005	7206-20	0.0149256	-0.0204391	0.0502903	0.408005
T2D	FBP1	933	8	139254830	140725643	1470813	0.00138987	-0.0339787	0.0367585	0.938588	7206-20	0.00138987	-0.0339787	0.0367585	0.938588
T2D	FBP1	934	8	140725643	143044914	2319271	0.011691	-0.0236752	0.0470573	0.516929	7206-20	0.011691	-0.0236752	0.0470573	0.516929
T2D	FBP1	935	8	143044914	144236881	1191967	-0.0261271	-0.0614838	0.00922948	0.147466	7206-20	-0.0261271	-0.0614838	0.00922948	0.147466
T2D	FBP1	936	8	144236881	146303867	2066986	-0.0104575	-0.0458242	0.0249093	0.562117	7206-20	-0.0104575	-0.0458242	0.0249093	0.562117
T2D	FBP1	937	9	10023	1079707	1069684	-0.0155074	-0.0508718	0.019857	0.389973	7206-20	-0.0155074	-0.0508718	0.019857	0.389973
T2D	FBP1	938	9	1079707	1916877	837170	0.00321231	-0.0321562	0.0385808	0.85867	7206-20	0.00321231	-0.0321562	0.0385808	0.85867
T2D	FBP1	939	9	1916877	3190064	1273187	-0.0136986	-0.049064	0.0216667	0.447623	7206-20	-0.0136986	-0.049064	0.0216667	0.447623
T2D	FBP1	940	9	3190064	4495328	1305264	0.00918293	-0.0261842	0.0445501	0.610722	7206-20	0.00918293	-0.0261842	0.0445501	0.610722
T2D	FBP1	941	9	4495328	4884926	389598	0.00848579	-0.0268816	0.0438532	0.638071	7206-20	0.00848579	-0.0268816	0.0438532	0.638071
T2D	FBP1	942	9	4884926	6557589	1672663	0.000738907	-0.0346297	0.0361075	0.967328	7206-20	0.000738907	-0.0346297	0.0361075	0.967328
T2D	FBP1	943	9	6557589	7154923	597334	0.00902822	-0.026339	0.0443954	0.616746	7206-20	0.00902822	-0.026339	0.0443954	0.616746
T2D	FBP1	944	9	7154923	8456299	1301376	-0.0222776	-0.0576375	0.0130823	0.216809	7206-20	-0.0222776	-0.0576375	0.0130823	0.216809
T2D	FBP1	945	9	8456299	9166403	710104	-0.0213809	-0.0567415	0.0139797	0.235885	7206-20	-0.0213809	-0.0567415	0.0139797	0.235885
T2D	FBP1	946	9	9166403	10879253	1712850	-0.0202059	-0.0555674	0.0151556	0.262638	7206-20	-0.0202059	-0.0555674	0.0151556	0.262638
T2D	FBP1	947	9	10879253	12276489	1397236	0.00126814	-0.0341005	0.0366368	0.943958	7206-20	0.00126814	-0.0341005	0.0366368	0.943958
T2D	FBP1	948	9	12276489	14836363	2559874	0.01007	-0.0252969	0.0454369	0.576695	7206-20	0.01007	-0.0252969	0.0454369	0.576695
T2D	FBP1	949	9	14836363	16659655	1823292	0.0129141	-0.0224516	0.0482798	0.474058	7206-20	0.0129141	-0.0224516	0.0482798	0.474058
T2D	FBP1	950	9	16659655	18661051	2001396	0.00505451	-0.0303137	0.0404227	0.779335	7206-20	0.00505451	-0.0303137	0.0404227	0.779335
T2D	FBP1	951	9	18661051	20463534	1802483	-2.62414e-05	-0.0353949	0.0353424	0.998839	7206-20	-2.62414e-05	-0.0353949	0.0353424	0.998839
T2D	FBP1	952	9	20463534	22206559	1743025	0.0313085	-0.00404289	0.0666599	0.0825757	7206-20	0.0313085	-0.00404289	0.0666599	0.0825757
T2D	FBP1	953	9	22206559	24158518	1951959	0.0107331	-0.0246335	0.0460998	0.551855	7206-20	0.0107331	-0.0246335	0.0460998	0.551855
T2D	FBP1	954	9	24158518	25330810	1172292	5.54836e-05	-0.0353132	0.0354241	0.997546	7206-20	5.54836e-05	-0.0353132	0.0354241	0.997546
T2D	FBP1	955	9	25330810	26111757	780947	0.014272	-0.021093	0.0496371	0.428842	7206-20	0.014272	-0.021093	0.0496371	0.428842
T2D	FBP1	956	9	26111757	28224283	2112526	-0.0277037	-0.0630588	0.00765146	0.124544	7206-20	-0.0277037	-0.0630588	0.00765146	0.124544
T2D	FBP1	957	9	28224283	28811584	587301	-0.00926227	-0.0446294	0.0261049	0.607642	7206-20	-0.00926227	-0.0446294	0.0261049	0.607642
T2D	FBP1	958	9	28811584	30387392	1575808	-0.00478884	-0.0401571	0.0305794	0.790656	7206-20	-0.00478884	-0.0401571	0.0305794	0.790656
T2D	FBP1	959	9	30387392	31310383	922991	-0.0202879	-0.0556493	0.0150735	0.260705	7206-20	-0.0202879	-0.0556493	0.0150735	0.260705
T2D	FBP1	960	9	31310383	32019368	708985	0.00129402	-0.0340746	0.0366626	0.942816	7206-20	0.00129402	-0.0340746	0.0366626	0.942816
T2D	FBP1	961	9	32019368	33578334	1558966	0.0233471	-0.012012	0.0587061	0.19554	7206-20	0.0233471	-0.012012	0.0587061	0.19554
T2D	FBP1	962	9	33578334	34642243	1063909	0.0160118	-0.0193523	0.051376	0.374738	7206-20	0.0160118	-0.0193523	0.051376	0.374738
T2D	FBP1	963	9	34642243	36743283	2101040	3.3073e-05	-0.0353356	0.0354017	0.998537	7206-20	3.3073e-05	-0.0353356	0.0354017	0.998537
T2D	FBP1	964	9	36743283	38641599	1898316	-0.00441609	-0.0397844	0.0309522	0.806614	7206-20	-0.00441609	-0.0397844	0.0309522	0.806614
T2D	FBP1	965	9	38641599	65472190	26830591	-0.0152472	-0.0506117	0.0201174	0.397977	7206-20	-0.0152472	-0.0506117	0.0201174	0.397977
T2D	FBP1	966	9	65472190	72512711	7040521	0.00901887	-0.0263483	0.0443861	0.617111	7206-20	0.00901887	-0.0263483	0.0443861	0.617111
T2D	FBP1	967	9	72512711	72753755	241044	0.0208424	-0.0145186	0.0562034	0.247897	7206-20	0.0208424	-0.0145186	0.0562034	0.247897
T2D	FBP1	968	9	72753755	74253040	1499285	-0.020889	-0.05625	0.0144719	0.24684	7206-20	-0.020889	-0.05625	0.0144719	0.24684
T2D	FBP1	969	9	74253040	76203946	1950906	0.0146003	-0.0207646	0.0499652	0.4183	7206-20	0.0146003	-0.0207646	0.0499652	0.4183
T2D	FBP1	970	9	76203946	76973081	769135	-0.0240962	-0.0594546	0.0112622	0.18158	7206-20	-0.0240962	-0.0594546	0.0112622	0.18158
T2D	FBP1	971	9	76973081	78900183	1927102	-0.0201161	-0.0554776	0.0152454	0.264766	7206-20	-0.0201161	-0.0554776	0.0152454	0.264766
T2D	FBP1	972	9	78900183	79471208	571025	-0.00324471	-0.0386132	0.0321238	0.85726	7206-20	-0.00324471	-0.0386132	0.0321238	0.85726
T2D	FBP1	973	9	79471208	81079055	1607847	0.0107705	-0.0245961	0.0461371	0.55047	7206-20	0.0107705	-0.0245961	0.0461371	0.55047
T2D	FBP1	974	9	81079055	82590928	1511873	-0.00851901	-0.0438864	0.0268484	0.636756	7206-20	-0.00851901	-0.0438864	0.0268484	0.636756
T2D	FBP1	975	9	82590928	84211233	1620305	-0.018114	-0.0534769	0.0172489	0.315289	7206-20	-0.018114	-0.0534769	0.0172489	0.315289
T2D	FBP1	976	9	84211233	85440801	1229568	-0.00366705	-0.0390355	0.0317014	0.83892	7206-20	-0.00366705	-0.0390355	0.0317014	0.83892
T2D	FBP1	977	9	85440801	86938196	1497395	0.000884257	-0.0344844	0.0362529	0.960906	7206-20	0.000884257	-0.0344844	0.0362529	0.960906
T2D	FBP1	978	9	86938196	88109333	1171137	0.0159815	-0.0193827	0.0513456	0.375645	7206-20	0.0159815	-0.0193827	0.0513456	0.375645
T2D	FBP1	979	9	88109333	88590417	481084	0.032852	-0.00249766	0.0682016	0.0685221	7206-20	0.032852	-0.00249766	0.0682016	0.0685221
T2D	FBP1	980	9	88590417	90136246	1545829	0.0112528	-0.0241137	0.0466192	0.532766	7206-20	0.0112528	-0.0241137	0.0466192	0.532766
T2D	FBP1	981	9	90136246	92528698	2392452	-0.00789127	-0.0432588	0.0274763	0.661792	7206-20	-0.00789127	-0.0432588	0.0274763	0.661792
T2D	FBP1	982	9	92528698	94167203	1638505	0.0167696	-0.0185941	0.0521333	0.352555	7206-20	0.0167696	-0.0185941	0.0521333	0.352555
T2D	FBP1	983	9	94167203	96671698	2504495	-0.0279107	-0.0632657	0.00744418	0.121751	7206-20	-0.0279107	-0.0632657	0.00744418	0.121751
T2D	FBP1	984	9	96671698	98922040	2250342	-0.0612136	-0.0965161	-0.025911	0.000682792	7206-20	-0.0612136	-0.0965161	-0.025911	0.000682792
T2D	FBP1	985	9	98922040	101592859	2670819	-0.00252375	-0.0378923	0.0328448	0.888741	7206-20	-0.00252375	-0.0378923	0.0328448	0.888741
T2D	FBP1	986	9	101592859	104624437	3031578	-0.0206086	-0.0559698	0.0147525	0.253242	7206-20	-0.0206086	-0.0559698	0.0147525	0.253242
T2D	FBP1	987	9	104624437	105967976	1343539	0.0113482	-0.0240182	0.0467145	0.529299	7206-20	0.0113482	-0.0240182	0.0467145	0.529299
T2D	FBP1	988	9	105967976	107581749	1613773	-0.00381723	-0.0391856	0.0315512	0.83242	7206-20	-0.00381723	-0.0391856	0.0315512	0.83242
T2D	FBP1	989	9	107581749	109298754	1717005	0.0400618	0.00472148	0.0754022	0.0263091	7206-20	0.0400618	0.00472148	0.0754022	0.0263091
T2D	FBP1	990	9	109298754	110695062	1396308	0.00960247	-0.0257646	0.0449695	0.594517	7206-20	0.00960247	-0.0257646	0.0449695	0.594517
T2D	FBP1	991	9	110695062	112778024	2082962	0.00745513	-0.0279125	0.0428228	0.679414	7206-20	0.00745513	-0.0279125	0.0428228	0.679414
T2D	FBP1	992	9	112778024	114831082	2053058	0.0191312	-0.016231	0.0544934	0.288877	7206-20	0.0191312	-0.016231	0.0544934	0.288877
T2D	FBP1	993	9	114831082	115693145	862063	-0.0129892	-0.0483549	0.0223764	0.47149	7206-20	-0.0129892	-0.0483549	0.0223764	0.47149
T2D	FBP1	994	9	115693145	117019801	1326656	-0.00618617	-0.0415541	0.0291818	0.73166	7206-20	-0.00618617	-0.0415541	0.0291818	0.73166
T2D	FBP1	995	9	117019801	117921960	902159	0.00432171	-0.0310466	0.03969	0.810668	7206-20	0.00432171	-0.0310466	0.03969	0.810668
T2D	FBP1	996	9	117921960	121321537	3399577	-0.0356229	-0.0709692	-0.000276637	0.0482348	7206-20	-0.0356229	-0.0709692	-0.000276637	0.0482348
T2D	FBP1	997	9	121321537	122260297	938760	0.00902723	-0.02634	0.0443944	0.616785	7206-20	0.00902723	-0.02634	0.0443944	0.616785
T2D	FBP1	998	9	122260297	124871322	2611025	0.00715983	-0.0282079	0.0425276	0.691447	7206-20	0.00715983	-0.0282079	0.0425276	0.691447
T2D	FBP1	999	9	124871322	126971887	2100565	0.0146338	-0.020731	0.0499987	0.417232	7206-20	0.0146338	-0.020731	0.0499987	0.417232
T2D	FBP1	1000	9	126971887	129059665	2087778	0.0194769	-0.015885	0.0548389	0.28025	7206-20	0.0194769	-0.015885	0.0548389	0.28025
T2D	FBP1	1001	9	129059665	130055510	995845	0.0156653	-0.019699	0.0510296	0.385165	7206-20	0.0156653	-0.019699	0.0510296	0.385165
T2D	FBP1	1002	9	130055510	132165470	2109960	0.0507985	0.0154753	0.0861216	0.00483689	7206-20	0.0507985	0.0154753	0.0861216	0.00483689
T2D	FBP1	1003	9	132165470	133223217	1057747	-0.017827	-0.0531901	0.017536	0.323018	7206-20	-0.017827	-0.0531901	0.017536	0.323018
T2D	FBP1	1004	9	133223217	134127888	904671	-0.00159052	-0.0369591	0.0337781	0.929744	7206-20	-0.00159052	-0.0369591	0.0337781	0.929744
T2D	FBP1	1005	9	134127888	135298842	1170954	0.00793154	-0.027436	0.0432991	0.660174	7206-20	0.00793154	-0.027436	0.0432991	0.660174
T2D	FBP1	1006	9	135298842	137041122	1742280	0.00876723	-0.0266001	0.0441345	0.626968	7206-20	0.00876723	-0.0266001	0.0441345	0.626968
T2D	FBP1	1007	9	137041122	137589364	548242	-0.0128254	-0.0481912	0.0225403	0.477099	7206-20	-0.0128254	-0.0481912	0.0225403	0.477099
T2D	FBP1	1008	9	137589364	138938978	1349614	-0.0207173	-0.0560784	0.0146438	0.250748	7206-20	-0.0207173	-0.0560784	0.0146438	0.250748
T2D	FBP1	1009	9	138938978	139500342	561364	-0.0124895	-0.0478554	0.0228764	0.488716	7206-20	-0.0124895	-0.0478554	0.0228764	0.488716
T2D	FBP1	1010	9	139500342	141144796	1644454	0.00612771	-0.0292403	0.0414957	0.734099	7206-20	0.00612771	-0.0292403	0.0414957	0.734099
T2D	FBP1	1011	10	60523	751339	690816	0.0240359	-0.0113225	0.0593944	0.182675	7206-20	0.0240359	-0.0113225	0.0593944	0.182675
T2D	FBP1	1012	10	751339	1523544	772205	0.00843052	-0.0269369	0.0437979	0.640261	7206-20	0.00843052	-0.0269369	0.0437979	0.640261
T2D	FBP1	1013	10	1523544	2254500	730956	-0.0230287	-0.058388	0.0123306	0.201706	7206-20	-0.0230287	-0.058388	0.0123306	0.201706
T2D	FBP1	1014	10	2254500	3352699	1098199	-0.0227966	-0.0581561	0.0125629	0.206289	7206-20	-0.0227966	-0.0581561	0.0125629	0.206289
T2D	FBP1	1015	10	3352699	4572274	1219575	0.00916662	-0.0262006	0.0445338	0.611355	7206-20	0.00916662	-0.0262006	0.0445338	0.611355
T2D	FBP1	1016	10	4572274	5983762	1411488	-0.0141738	-0.0495389	0.0211913	0.432026	7206-20	-0.0141738	-0.0495389	0.0211913	0.432026
T2D	FBP1	1017	10	5983762	7171484	1187722	0.00825654	-0.0271109	0.043624	0.647176	7206-20	0.00825654	-0.0271109	0.043624	0.647176
T2D	FBP1	1018	10	7171484	8774665	1603181	-0.00987412	-0.0452411	0.0254928	0.584131	7206-20	-0.00987412	-0.0452411	0.0254928	0.584131
T2D	FBP1	1019	10	8774665	10249396	1474731	0.0170888	-0.0182747	0.0524523	0.343464	7206-20	0.0170888	-0.0182747	0.0524523	0.343464
T2D	FBP1	1020	10	10249396	12586797	2337401	0.022396	-0.0129638	0.0577558	0.214376	7206-20	0.022396	-0.0129638	0.0577558	0.214376
T2D	FBP1	1021	10	12586797	13321600	734803	-0.0276704	-0.0630256	0.00768477	0.124997	7206-20	-0.0276704	-0.0630256	0.00768477	0.124997
T2D	FBP1	1022	10	13321600	15026068	1704468	-0.0133476	-0.0487131	0.022018	0.459348	7206-20	-0.0133476	-0.0487131	0.022018	0.459348
T2D	FBP1	1023	10	15026068	16551767	1525699	0.0121977	-0.0231683	0.0475637	0.49893	7206-20	0.0121977	-0.0231683	0.0475637	0.49893
T2D	FBP1	1024	10	16551767	18537267	1985500	0.0132087	-0.0221568	0.0485743	0.464031	7206-20	0.0132087	-0.0221568	0.0485743	0.464031
T2D	FBP1	1025	10	18537267	19716878	1179611	0.0116316	-0.0237347	0.0469978	0.519064	7206-20	0.0116316	-0.0237347	0.0469978	0.519064
T2D	FBP1	1026	10	19716878	22772283	3055405	0.00227691	-0.0330916	0.0376455	0.899562	7206-20	0.00227691	-0.0330916	0.0376455	0.899562
T2D	FBP1	1027	10	22772283	23175132	402849	0.0180985	-0.0172644	0.0534614	0.315703	7206-20	0.0180985	-0.0172644	0.0534614	0.315703
T2D	FBP1	1028	10	23175132	25578596	2403464	-0.00479548	-0.0401637	0.0305728	0.790372	7206-20	-0.00479548	-0.0401637	0.0305728	0.790372
T2D	FBP1	1029	10	25578596	26888684	1310088	-0.0121395	-0.0475055	0.0232266	0.500981	7206-20	-0.0121395	-0.0475055	0.0232266	0.500981
T2D	FBP1	1030	10	26888684	29323236	2434552	0.00268519	-0.0326833	0.0380537	0.881674	7206-20	0.00268519	-0.0326833	0.0380537	0.881674
T2D	FBP1	1031	10	29323236	29783692	460456	-0.0104824	-0.0458491	0.0248843	0.561186	7206-20	-0.0104824	-0.0458491	0.0248843	0.561186
T2D	FBP1	1032	10	29783692	30458838	675146	0.0153046	-0.0200599	0.0506691	0.396202	7206-20	0.0153046	-0.0200599	0.0506691	0.396202
T2D	FBP1	1033	10	30458838	31907519	1448681	-0.00173618	-0.0371048	0.0336324	0.923329	7206-20	-0.00173618	-0.0371048	0.0336324	0.923329
T2D	FBP1	1034	10	31907519	33707968	1800449	-0.00795958	-0.0433271	0.027408	0.659049	7206-20	-0.00795958	-0.0433271	0.027408	0.659049
T2D	FBP1	1035	10	33707968	35109355	1401387	0.0287169	-0.00663722	0.064071	0.111345	7206-20	0.0287169	-0.00663722	0.064071	0.111345
T2D	FBP1	1036	10	35109355	36572508	1463153	-0.00259298	-0.0379615	0.0327755	0.885709	7206-20	-0.00259298	-0.0379615	0.0327755	0.885709
T2D	FBP1	1037	10	36572508	37790029	1217521	-0.0122594	-0.0476254	0.0231066	0.496762	7206-20	-0.0122594	-0.0476254	0.0231066	0.496762
T2D	FBP1	1038	10	37790029	42372579	4582550	-0.0193357	-0.0546978	0.0160264	0.283753	7206-20	-0.0193357	-0.0546978	0.0160264	0.283753
T2D	FBP1	1039	10	42372579	43894771	1522192	-0.00412219	-0.0394905	0.0312462	0.819254	7206-20	-0.00412219	-0.0394905	0.0312462	0.819254
T2D	FBP1	1040	10	43894771	44730075	835304	-0.0206413	-0.0560024	0.0147199	0.252491	7206-20	-0.0206413	-0.0560024	0.0147199	0.252491
T2D	FBP1	1041	10	44730075	48760450	4030375	-0.0242065	-0.0595648	0.0111519	0.179589	7206-20	-0.0242065	-0.0595648	0.0111519	0.179589
T2D	FBP1	1042	10	48760450	50840915	2080465	-0.0059095	-0.0412775	0.0294585	0.743228	7206-20	-0.0059095	-0.0412775	0.0294585	0.743228
T2D	FBP1	1043	10	50840915	53616629	2775714	-0.00867692	-0.0440442	0.0266904	0.630522	7206-20	-0.00867692	-0.0440442	0.0266904	0.630522
T2D	FBP1	1044	10	53616629	55103572	1486943	0.0432237	0.00788798	0.0785594	0.0165247	7206-20	0.0432237	0.00788798	0.0785594	0.0165247
T2D	FBP1	1045	10	55103572	57031140	1927568	0.000201736	-0.0351669	0.0355704	0.991078	7206-20	0.000201736	-0.0351669	0.0355704	0.991078
T2D	FBP1	1046	10	57031140	57662146	631006	0.0269499	-0.00840599	0.0623057	0.135131	7206-20	0.0269499	-0.00840599	0.0623057	0.135131
T2D	FBP1	1047	10	57662146	58959528	1297382	-0.0212899	-0.0566506	0.0140708	0.237886	7206-20	-0.0212899	-0.0566506	0.0140708	0.237886
T2D	FBP1	1048	10	58959528	60289987	1330459	0.0167024	-0.0186613	0.0520661	0.354487	7206-20	0.0167024	-0.0186613	0.0520661	0.354487
T2D	FBP1	1049	10	60289987	61891409	1601422	0.0272467	-0.00810886	0.0626023	0.130882	7206-20	0.0272467	-0.00810886	0.0626023	0.130882
T2D	FBP1	1050	10	61891409	62659679	768270	-0.00158321	-0.0369518	0.0337854	0.930066	7206-20	-0.00158321	-0.0369518	0.0337854	0.930066
T2D	FBP1	1051	10	62659679	63341695	682016	0.0199483	-0.0154133	0.0553099	0.268772	7206-20	0.0199483	-0.0154133	0.0553099	0.268772
T2D	FBP1	1052	10	63341695	65794114	2452419	0.00389152	-0.0314769	0.0392599	0.829208	7206-20	0.00389152	-0.0314769	0.0392599	0.829208
T2D	FBP1	1053	10	65794114	67549615	1755501	0.0204801	-0.0148811	0.0558414	0.256214	7206-20	0.0204801	-0.0148811	0.0558414	0.256214
T2D	FBP1	1054	10	67549615	69900148	2350533	0.0163021	-0.0190619	0.051666	0.366141	7206-20	0.0163021	-0.0190619	0.051666	0.366141
T2D	FBP1	1055	10	69900148	70195991	295843	-0.0172371	-0.0526005	0.0181263	0.33929	7206-20	-0.0172371	-0.0526005	0.0181263	0.33929
T2D	FBP1	1056	10	70195991	72220850	2024859	-0.00381896	-0.0391874	0.0315494	0.832344	7206-20	-0.00381896	-0.0391874	0.0315494	0.832344
T2D	FBP1	1057	10	72220850	73508512	1287662	-0.0433687	-0.0787042	-0.00803323	0.0161651	7206-20	-0.0433687	-0.0787042	-0.00803323	0.0161651
T2D	FBP1	1058	10	73508512	75422550	1914038	0.0490032	0.0136769	0.0843295	0.0065678	7206-20	0.0490032	0.0136769	0.0843295	0.0065678
T2D	FBP1	1059	10	75422550	78706814	3284264	-0.0120842	-0.0474502	0.0232819	0.502934	7206-20	-0.0120842	-0.0474502	0.0232819	0.502934
T2D	FBP1	1060	10	78706814	80876749	2169935	0.0207703	-0.0145907	0.0561314	0.249537	7206-20	0.0207703	-0.0145907	0.0561314	0.249537
T2D	FBP1	1061	10	80876749	82414679	1537930	0.0191718	-0.0161903	0.054534	0.287854	7206-20	0.0191718	-0.0161903	0.054534	0.287854
T2D	FBP1	1062	10	82414679	84383745	1969066	0.00573516	-0.0296329	0.0411032	0.750548	7206-20	0.00573516	-0.0296329	0.0411032	0.750548
T2D	FBP1	1063	10	84383745	85458703	1074958	-0.0106883	-0.0460549	0.0246783	0.553518	7206-20	-0.0106883	-0.0460549	0.0246783	0.553518
T2D	FBP1	1064	10	85458703	87937577	2478874	0.00665169	-0.0287162	0.0420196	0.712333	7206-20	0.00665169	-0.0287162	0.0420196	0.712333
T2D	FBP1	1065	10	87937577	89127064	1189487	0.0332626	-0.00208658	0.0686117	0.065134	7206-20	0.0332626	-0.00208658	0.0686117	0.065134
T2D	FBP1	1066	10	89127064	91013381	1886317	0.0107	-0.0246666	0.0460667	0.553083	7206-20	0.0107	-0.0246666	0.0460667	0.553083
T2D	FBP1	1067	10	91013381	92006581	993200	0.00495485	-0.0304134	0.0403231	0.783576	7206-20	0.00495485	-0.0304134	0.0403231	0.783576
T2D	FBP1	1068	10	92006581	93335047	1328466	0.00311623	-0.0322523	0.0384847	0.862855	7206-20	0.00311623	-0.0322523	0.0384847	0.862855
T2D	FBP1	1069	10	93335047	95396368	2061321	0.0440089	0.00867441	0.0793434	0.0146586	7206-20	0.0440089	0.00867441	0.0793434	0.0146586
T2D	FBP1	1070	10	95396368	96221243	824875	-0.005406	-0.0407741	0.0299621	0.764428	7206-20	-0.005406	-0.0407741	0.0299621	0.764428
T2D	FBP1	1071	10	96221243	97822357	1601114	0.0130968	-0.0222689	0.0484624	0.467827	7206-20	0.0130968	-0.0222689	0.0484624	0.467827
T2D	FBP1	1072	10	97822357	100241302	2418945	0.0101112	-0.0252556	0.0454781	0.575136	7206-20	0.0101112	-0.0252556	0.0454781	0.575136
T2D	FBP1	1073	10	100241302	100668400	427098	-0.000126966	-0.0354956	0.0352417	0.994384	7206-20	-0.000126966	-0.0354956	0.0352417	0.994384
T2D	FBP1	1074	10	100668400	102949239	2280839	0.0231936	-0.0121656	0.0585528	0.198495	7206-20	0.0231936	-0.0121656	0.0585528	0.198495
T2D	FBP1	1075	10	102949239	104380410	1431171	0.027087	-0.00826874	0.0624427	0.133155	7206-20	0.027087	-0.00826874	0.0624427	0.133155
T2D	FBP1	1076	10	104380410	106695048	2314638	-0.0013785	-0.0367471	0.0339901	0.93909	7206-20	-0.0013785	-0.0367471	0.0339901	0.93909
T2D	FBP1	1077	10	106695048	108726686	2031638	-0.0026555	-0.038024	0.032713	0.882973	7206-20	-0.0026555	-0.038024	0.032713	0.882973
T2D	FBP1	1078	10	108726686	110317705	1591019	0.00158852	-0.0337801	0.0369571	0.929833	7206-20	0.00158852	-0.0337801	0.0369571	0.929833
T2D	FBP1	1079	10	110317705	112561493	2243788	-0.00500923	-0.0403774	0.030359	0.781261	7206-20	-0.00500923	-0.0403774	0.030359	0.781261
T2D	FBP1	1080	10	112561493	115328432	2766939	-0.0116513	-0.0470176	0.023715	0.518355	7206-20	-0.0116513	-0.0470176	0.023715	0.518355
T2D	FBP1	1081	10	115328432	116421406	1092974	0.00732712	-0.0280406	0.0426948	0.68462	7206-20	0.00732712	-0.0280406	0.0426948	0.68462
T2D	FBP1	1082	10	116421406	119523934	3102528	0.0384772	0.00313466	0.0738198	0.0328692	7206-20	0.0384772	0.00313466	0.0738198	0.0328692
T2D	FBP1	1083	10	119523934	120591353	1067419	0.0329021	-0.00244748	0.0682517	0.0681008	7206-20	0.0329021	-0.00244748	0.0682517	0.0681008
T2D	FBP1	1084	10	120591353	122407323	1815970	-0.00246966	-0.0378382	0.0328989	0.89111	7206-20	-0.00246966	-0.0378382	0.0328989	0.89111
T2D	FBP1	1085	10	122407323	123231465	824142	0.0148079	-0.0205569	0.0501727	0.411713	7206-20	0.0148079	-0.0205569	0.0501727	0.411713
T2D	FBP1	1086	10	123231465	123900545	669080	-0.011703	-0.0470692	0.0236632	0.516501	7206-20	-0.011703	-0.0470692	0.0236632	0.516501
T2D	FBP1	1087	10	123900545	125869346	1968801	-0.0209857	-0.0563466	0.0143752	0.244659	7206-20	-0.0209857	-0.0563466	0.0143752	0.244659
T2D	FBP1	1088	10	125869346	128001098	2131752	0.00520293	-0.0301652	0.0405711	0.77303	7206-20	0.00520293	-0.0301652	0.0405711	0.77303
T2D	FBP1	1089	10	128001098	129154362	1153264	0.0320717	-0.00327885	0.0674222	0.0753595	7206-20	0.0320717	-0.00327885	0.0674222	0.0753595
T2D	FBP1	1090	10	129154362	130844284	1689922	-0.0129049	-0.0482706	0.0224608	0.474374	7206-20	-0.0129049	-0.0482706	0.0224608	0.474374
T2D	FBP1	1091	10	130844284	131741327	897043	-0.0220053	-0.0573655	0.0133548	0.22248	7206-20	-0.0220053	-0.0573655	0.0133548	0.22248
T2D	FBP1	1092	10	131741327	132580245	838918	0.0149267	-0.0204381	0.0502914	0.407971	7206-20	0.0149267	-0.0204381	0.0502914	0.407971
T2D	FBP1	1093	10	132580245	134336329	1756084	0.00328917	-0.0320793	0.0386576	0.855325	7206-20	0.00328917	-0.0320793	0.0386576	0.855325
T2D	FBP1	1094	10	134336329	134494673	158344	-0.00920551	-0.0445727	0.0261616	0.609844	7206-20	-0.00920551	-0.0445727	0.0261616	0.609844
T2D	FBP1	1095	10	134494673	135523865	1029192	-0.0036825	-0.0390509	0.0316859	0.838251	7206-20	-0.0036825	-0.0390509	0.0316859	0.838251
T2D	FBP1	1096	11	70855	1213590	1142735	0.0136083	-0.0217571	0.0489736	0.450624	7206-20	0.0136083	-0.0217571	0.0489736	0.450624
T2D	FBP1	1097	11	1213590	3665481	2451891	-0.00613583	-0.0415038	0.0292322	0.73376	7206-20	-0.00613583	-0.0415038	0.0292322	0.73376
T2D	FBP1	1098	11	3665481	4746709	1081228	-0.00327961	-0.0386481	0.0320888	0.855741	7206-20	-0.00327961	-0.0386481	0.0320888	0.855741
T2D	FBP1	1099	11	4746709	6322869	1576160	0.0177357	-0.0176274	0.0530988	0.325502	7206-20	0.0177357	-0.0176274	0.0530988	0.325502
T2D	FBP1	1100	11	6322869	7436701	1113832	0.0113322	-0.0240342	0.0466986	0.529878	7206-20	0.0113322	-0.0240342	0.0466986	0.529878
T2D	FBP1	1101	11	7436701	8333274	896573	0.00793722	-0.0274303	0.0433048	0.659946	7206-20	0.00793722	-0.0274303	0.0433048	0.659946
T2D	FBP1	1102	11	8333274	9087317	754043	-0.00237657	-0.0377451	0.032992	0.89519	7206-20	-0.00237657	-0.0377451	0.032992	0.89519
T2D	FBP1	1103	11	9087317	10952027	1864710	0.0191305	-0.0162317	0.0544927	0.288894	7206-20	0.0191305	-0.0162317	0.0544927	0.288894
T2D	FBP1	1104	11	10952027	12564229	1612202	0.0168204	-0.0185433	0.052184	0.351098	7206-20	0.0168204	-0.0185433	0.052184	0.351098
T2D	FBP1	1105	11	12564229	13373124	808895	0.0171287	-0.0182348	0.0524922	0.342338	7206-20	0.0171287	-0.0182348	0.0524922	0.342338
T2D	FBP1	1106	11	13373124	15742552	2369428	0.00238613	-0.0329824	0.0377547	0.894771	7206-20	0.00238613	-0.0329824	0.0377547	0.894771
T2D	FBP1	1107	11	15742552	17578402	1835850	-0.022487	-0.0578467	0.0128728	0.21252	7206-20	-0.022487	-0.0578467	0.0128728	0.21252
T2D	FBP1	1108	11	17578402	19569535	1991133	-0.000456045	-0.0358247	0.0349126	0.979832	7206-20	-0.000456045	-0.0358247	0.0349126	0.979832
T2D	FBP1	1109	11	19569535	21017138	1447603	0.0231406	-0.0122186	0.0584999	0.199522	7206-20	0.0231406	-0.0122186	0.0584999	0.199522
T2D	FBP1	1110	11	21017138	22374142	1357004	0.0419145	0.00657679	0.0772522	0.0201017	7206-20	0.0419145	0.00657679	0.0772522	0.0201017
T2D	FBP1	1111	11	22374142	24088517	1714375	0.00858071	-0.0267866	0.0439481	0.634317	7206-20	0.00858071	-0.0267866	0.0439481	0.634317
T2D	FBP1	1112	11	24088517	26045753	1957236	0.0159526	-0.0194115	0.0513168	0.376507	7206-20	0.0159526	-0.0194115	0.0513168	0.376507
T2D	FBP1	1113	11	26045753	27020461	974708	-0.0182343	-0.0535971	0.0171285	0.312085	7206-20	-0.0182343	-0.0535971	0.0171285	0.312085
T2D	FBP1	1114	11	27020461	28481593	1461132	0.0199376	-0.0154241	0.0552992	0.269029	7206-20	0.0199376	-0.0154241	0.0552992	0.269029
T2D	FBP1	1115	11	28481593	30141357	1659764	0.0137143	-0.021651	0.0490797	0.447102	7206-20	0.0137143	-0.021651	0.0490797	0.447102
T2D	FBP1	1116	11	30141357	32276901	2135544	0.012302	-0.0230639	0.047668	0.495265	7206-20	0.012302	-0.0230639	0.047668	0.495265
T2D	FBP1	1117	11	32276901	33958739	1681838	-0.00143507	-0.0368037	0.0339335	0.936595	7206-20	-0.00143507	-0.0368037	0.0339335	0.936595
T2D	FBP1	1118	11	33958739	35502605	1543866	0.027637	-0.00771822	0.0629922	0.125453	7206-20	0.027637	-0.00771822	0.0629922	0.125453
T2D	FBP1	1119	11	35502605	37116815	1614210	-0.0300782	-0.0654309	0.00527454	0.0953782	7206-20	-0.0300782	-0.0654309	0.00527454	0.0953782
T2D	FBP1	1120	11	37116815	39382003	2265188	-0.00786723	-0.0432348	0.0275003	0.662759	7206-20	-0.00786723	-0.0432348	0.0275003	0.662759
T2D	FBP1	1121	11	39382003	42310003	2928000	-0.00624132	-0.0416093	0.0291266	0.729361	7206-20	-0.00624132	-0.0416093	0.0291266	0.729361
T2D	FBP1	1122	11	42310003	44693799	2383796	0.013356	-0.0220095	0.0487215	0.459065	7206-20	0.013356	-0.0220095	0.0487215	0.459065
T2D	FBP1	1123	11	44693799	47006137	2312338	0.00983336	-0.0255336	0.0452003	0.585684	7206-20	0.00983336	-0.0255336	0.0452003	0.585684
T2D	FBP1	1124	11	47006137	49866050	2859913	0.000306829	-0.0350618	0.0356755	0.98643	7206-20	0.000306829	-0.0350618	0.0356755	0.98643
T2D	FBP1	1125	11	49866050	54695473	4829423	-0.0271685	-0.0625241	0.00818716	0.131991	7206-20	-0.0271685	-0.0625241	0.00818716	0.131991
T2D	FBP1	1126	11	54695473	55082657	387184	-0.0305302	-0.0658824	0.00482205	0.0905014	7206-20	-0.0305302	-0.0658824	0.00482205	0.0905014
T2D	FBP1	1127	11	55082657	58457495	3374838	-0.0328812	-0.0682308	0.00246836	0.0682758	7206-20	-0.0328812	-0.0682308	0.00246836	0.0682758
T2D	FBP1	1128	11	58457495	58780549	323054	0.00604923	-0.0293188	0.0414172	0.737378	7206-20	0.00604923	-0.0293188	0.0414172	0.737378
T2D	FBP1	1129	11	58780549	62223771	3443222	-0.00254374	-0.0379123	0.0328248	0.887865	7206-20	-0.00254374	-0.0379123	0.0328248	0.887865
T2D	FBP1	1130	11	62223771	63804569	1580798	-0.00258697	-0.0379555	0.0327816	0.885972	7206-20	-0.00258697	-0.0379555	0.0327816	0.885972
T2D	FBP1	1131	11	63804569	65898631	2094062	-0.0181639	-0.0535267	0.0171989	0.313957	7206-20	-0.0181639	-0.0535267	0.0171989	0.313957
T2D	FBP1	1132	11	65898631	68005825	2107194	-0.0129169	-0.0482826	0.0224488	0.473963	7206-20	-0.0129169	-0.0482826	0.0224488	0.473963
T2D	FBP1	1133	11	68005825	69516130	1510305	-0.000106733	-0.0354754	0.0352619	0.995279	7206-20	-0.000106733	-0.0354754	0.0352619	0.995279
T2D	FBP1	1134	11	69516130	70926292	1410162	0.0168141	-0.0185496	0.0521778	0.351277	7206-20	0.0168141	-0.0185496	0.0521778	0.351277
T2D	FBP1	1135	11	70926292	72286017	1359725	-0.0261426	-0.0614992	0.00921405	0.147227	7206-20	-0.0261426	-0.0614992	0.00921405	0.147227
T2D	FBP1	1136	11	72286017	74412351	2126334	0.00554462	-0.0298235	0.0409127	0.758573	7206-20	0.00554462	-0.0298235	0.0409127	0.758573
T2D	FBP1	1137	11	74412351	76797209	2384858	0.0011391	-0.0342295	0.0365077	0.949652	7206-20	0.0011391	-0.0342295	0.0365077	0.949652
T2D	FBP1	1138	11	76797209	78355058	1557849	-0.0277601	-0.0631152	0.00759493	0.123777	7206-20	-0.0277601	-0.0631152	0.00759493	0.123777
T2D	FBP1	1139	11	78355058	80722373	2367315	0.000916468	-0.0344522	0.0362851	0.959483	7206-20	0.000916468	-0.0344522	0.0362851	0.959483
T2D	FBP1	1140	11	80722373	81266712	544339	-0.0243061	-0.0596644	0.0110521	0.177804	7206-20	-0.0243061	-0.0596644	0.0110521	0.177804
T2D	FBP1	1141	11	81266712	84381272	3114560	0.0215632	-0.0137973	0.0569236	0.231915	7206-20	0.0215632	-0.0137973	0.0569236	0.231915
T2D	FBP1	1142	11	84381272	86619301	2238029	-0.00173725	-0.0371058	0.0336313	0.923282	7206-20	-0.00173725	-0.0371058	0.0336313	0.923282
T2D	FBP1	1143	11	86619301	87430235	810934	-0.026738	-0.0620941	0.00861802	0.138228	7206-20	-0.026738	-0.0620941	0.00861802	0.138228
T2D	FBP1	1144	11	87430235	89208936	1778701	-0.00866146	-0.0440288	0.0267059	0.631131	7206-20	-0.00866146	-0.0440288	0.0267059	0.631131
T2D	FBP1	1145	11	89208936	90966490	1757554	-0.00497301	-0.0403412	0.0303952	0.782803	7206-20	-0.00497301	-0.0403412	0.0303952	0.782803
T2D	FBP1	1146	11	90966490	92077144	1110654	0.0087361	-0.0266312	0.0441034	0.628192	7206-20	0.0087361	-0.0266312	0.0441034	0.628192
T2D	FBP1	1147	11	92077144	93276157	1199013	-0.000304447	-0.0356731	0.0350642	0.986535	7206-20	-0.000304447	-0.0356731	0.0350642	0.986535
T2D	FBP1	1148	11	93276157	94242260	966103	-0.0152906	-0.0506551	0.020074	0.396636	7206-20	-0.0152906	-0.0506551	0.020074	0.396636
T2D	FBP1	1149	11	94242260	95726041	1483781	0.0145048	-0.0208601	0.0498697	0.421351	7206-20	0.0145048	-0.0208601	0.0498697	0.421351
T2D	FBP1	1150	11	95726041	97057058	1331017	0.0216651	-0.0136953	0.0570255	0.229716	7206-20	0.0216651	-0.0136953	0.0570255	0.229716
T2D	FBP1	1151	11	97057058	98705065	1648007	0.00746398	-0.0279037	0.0428316	0.679055	7206-20	0.00746398	-0.0279037	0.0428316	0.679055
T2D	FBP1	1152	11	98705065	100417169	1712104	0.0406945	0.00535504	0.076034	0.0240249	7206-20	0.0406945	0.00535504	0.076034	0.0240249
T2D	FBP1	1153	11	100417169	101331121	913952	0.00246162	-0.0329069	0.0378302	0.891462	7206-20	0.00246162	-0.0329069	0.0378302	0.891462
T2D	FBP1	1154	11	101331121	103959636	2628515	0.00463148	-0.0307368	0.0399997	0.797383	7206-20	0.00463148	-0.0307368	0.0399997	0.797383
T2D	FBP1	1155	11	103959636	104873284	913648	-0.0215526	-0.0569131	0.0138079	0.232144	7206-20	-0.0215526	-0.0569131	0.0138079	0.232144
T2D	FBP1	1156	11	104873284	106520894	1647610	0.020017	-0.0153446	0.0553785	0.267128	7206-20	0.020017	-0.0153446	0.0553785	0.267128
T2D	FBP1	1157	11	106520894	107844200	1323306	0.011977	-0.0233891	0.0473431	0.506728	7206-20	0.011977	-0.0233891	0.0473431	0.506728
T2D	FBP1	1158	11	107844200	108437037	592837	0.0307366	-0.0046154	0.0660886	0.088342	7206-20	0.0307366	-0.0046154	0.0660886	0.088342
T2D	FBP1	1159	11	108437037	109866116	1429079	-0.00891987	-0.0442871	0.0264474	0.620981	7206-20	-0.00891987	-0.0442871	0.0264474	0.620981
T2D	FBP1	1160	11	109866116	111114397	1248281	0.0276495	-0.00770568	0.0630047	0.125282	7206-20	0.0276495	-0.00770568	0.0630047	0.125282
T2D	FBP1	1161	11	111114397	112459488	1345091	0.020547	-0.0148143	0.0559082	0.254666	7206-20	0.020547	-0.0148143	0.0559082	0.254666
T2D	FBP1	1162	11	112459488	114257728	1798240	0.00375096	-0.0316174	0.0391194	0.835287	7206-20	0.00375096	-0.0316174	0.0391194	0.835287
T2D	FBP1	1163	11	114257728	114830666	572938	0.0040995	-0.0312689	0.0394679	0.820232	7206-20	0.0040995	-0.0312689	0.0394679	0.820232
T2D	FBP1	1164	11	114830666	116383348	1552682	0.0142665	-0.0210986	0.0496315	0.429022	7206-20	0.0142665	-0.0210986	0.0496315	0.429022
T2D	FBP1	1165	11	116383348	117747110	1363762	-0.0123798	-0.0477457	0.0229862	0.492544	7206-20	-0.0123798	-0.0477457	0.0229862	0.492544
T2D	FBP1	1166	11	117747110	119215476	1468366	0.0188746	-0.0164877	0.054237	0.295394	7206-20	0.0188746	-0.0164877	0.054237	0.295394
T2D	FBP1	1167	11	119215476	120766806	1551330	0.0241281	-0.0112303	0.0594865	0.181003	7206-20	0.0241281	-0.0112303	0.0594865	0.181003
T2D	FBP1	1168	11	120766806	121175943	409137	-0.0182925	-0.0536552	0.0170703	0.310544	7206-20	-0.0182925	-0.0536552	0.0170703	0.310544
T2D	FBP1	1169	11	121175943	122591910	1415967	-0.00589264	-0.0412607	0.0294754	0.743935	7206-20	-0.00589264	-0.0412607	0.0294754	0.743935
T2D	FBP1	1170	11	122591910	123500117	908207	0.0153643	-0.0200002	0.0507288	0.394361	7206-20	0.0153643	-0.0200002	0.0507288	0.394361
T2D	FBP1	1171	11	123500117	124495528	995411	0.0562078	0.0208948	0.0915207	0.00181962	7206-20	0.0562078	0.0208948	0.0915207	0.00181962
T2D	FBP1	1172	11	124495528	126311320	1815792	0.0380468	0.00270369	0.07339	0.0348761	7206-20	0.0380468	0.00270369	0.07339	0.0348761
T2D	FBP1	1173	11	126311320	127316679	1005359	-0.0319218	-0.0672725	0.00342891	0.0767346	7206-20	-0.0319218	-0.0672725	0.00342891	0.0767346
T2D	FBP1	1174	11	127316679	128188537	871858	0.0225236	-0.0128361	0.0578833	0.211775	7206-20	0.0225236	-0.0128361	0.0578833	0.211775
T2D	FBP1	1175	11	128188537	130342575	2154038	-0.0339254	-0.0692737	0.001423	0.0599571	7206-20	-0.0339254	-0.0692737	0.001423	0.0599571
T2D	FBP1	1176	11	130342575	131074612	732037	-0.00266205	-0.0380306	0.0327065	0.882686	7206-20	-0.00266205	-0.0380306	0.0327065	0.882686
T2D	FBP1	1177	11	131074612	133000046	1925434	-0.0133189	-0.0486845	0.0220466	0.460311	7206-20	-0.0133189	-0.0486845	0.0220466	0.460311
T2D	FBP1	1178	11	133000046	134205993	1205947	-0.00205283	-0.0374214	0.0333157	0.909401	7206-20	-0.00205283	-0.0374214	0.0333157	0.909401
T2D	FBP1	1179	11	134205993	134946452	740459	-0.0300239	-0.0653767	0.00532887	0.0959777	7206-20	-0.0300239	-0.0653767	0.00532887	0.0959777
T2D	FBP1	1180	12	61107	1080331	1019224	-0.0237178	-0.0590766	0.0116409	0.188535	7206-20	-0.0237178	-0.0590766	0.0116409	0.188535
T2D	FBP1	1181	12	1080331	2544786	1464455	-0.0198141	-0.0551758	0.0155477	0.272007	7206-20	-0.0198141	-0.0551758	0.0155477	0.272007
T2D	FBP1	1182	12	2544786	3677037	1132251	-0.0232994	-0.0586585	0.0120597	0.196454	7206-20	-0.0232994	-0.0586585	0.0120597	0.196454
T2D	FBP1	1183	12	3677037	4417679	740642	0.0109961	-0.0243704	0.0463626	0.542154	7206-20	0.0109961	-0.0243704	0.0463626	0.542154
T2D	FBP1	1184	12	4417679	5321472	903793	0.0119142	-0.0234519	0.0472804	0.508959	7206-20	0.0119142	-0.0234519	0.0472804	0.508959
T2D	FBP1	1185	12	5321472	6419753	1098281	0.0201031	-0.0152584	0.0554646	0.265074	7206-20	0.0201031	-0.0152584	0.0554646	0.265074
T2D	FBP1	1186	12	6419753	8377536	1957783	0.00779161	-0.027576	0.0431592	0.665803	7206-20	0.00779161	-0.027576	0.0431592	0.665803
T2D	FBP1	1187	12	8377536	9031395	653859	0.0102815	-0.0250853	0.0456483	0.568714	7206-20	0.0102815	-0.0250853	0.0456483	0.568714
T2D	FBP1	1188	12	9031395	10481534	1450139	0.038474	0.00313143	0.0738166	0.0328839	7206-20	0.038474	0.00313143	0.0738166	0.0328839
T2D	FBP1	1189	12	10481534	11754846	1273312	0.0121402	-0.0232258	0.0475063	0.500954	7206-20	0.0121402	-0.0232258	0.0475063	0.500954
T2D	FBP1	1190	12	11754846	12733528	978682	0.000203982	-0.0351647	0.0355726	0.990978	7206-20	0.000203982	-0.0351647	0.0355726	0.990978
T2D	FBP1	1191	12	12733528	15241484	2507956	0.00319715	-0.0321713	0.0385656	0.85933	7206-20	0.00319715	-0.0321713	0.0385656	0.85933
T2D	FBP1	1192	12	15241484	16310460	1068976	-0.0263834	-0.0617397	0.00897303	0.143536	7206-20	-0.0263834	-0.0617397	0.00897303	0.143536
T2D	FBP1	1193	12	16310460	18087873	1777413	0.000783042	-0.0345856	0.0361517	0.965378	7206-20	0.000783042	-0.0345856	0.0361517	0.965378
T2D	FBP1	1194	12	18087873	20863943	2776070	-0.0103333	-0.0457001	0.0250334	0.566768	7206-20	-0.0103333	-0.0457001	0.0250334	0.566768
T2D	FBP1	1195	12	20863943	23820634	2956691	-0.00927112	-0.0446383	0.026096	0.607299	7206-20	-0.00927112	-0.0446383	0.026096	0.607299
T2D	FBP1	1196	12	23820634	25371083	1550449	-0.00480779	-0.040176	0.0305604	0.789847	7206-20	-0.00480779	-0.040176	0.0305604	0.789847
T2D	FBP1	1197	12	25371083	27799773	2428690	-0.00934909	-0.0447162	0.026018	0.60428	7206-20	-0.00934909	-0.0447162	0.026018	0.60428
T2D	FBP1	1198	12	27799773	29651255	1851482	0.00577191	-0.0295962	0.04114	0.749003	7206-20	0.00577191	-0.0295962	0.04114	0.749003
T2D	FBP1	1199	12	29651255	30512406	861151	-0.0358671	-0.071213	-0.000521092	0.0467188	7206-20	-0.0358671	-0.071213	-0.000521092	0.0467188
T2D	FBP1	1200	12	30512406	32165592	1653186	-0.0290673	-0.064421	0.0062865	0.107046	7206-20	-0.0290673	-0.064421	0.0062865	0.107046
T2D	FBP1	1201	12	32165592	33076989	911397	0.00942633	-0.0259408	0.0447934	0.601297	7206-20	0.00942633	-0.0259408	0.0447934	0.601297
T2D	FBP1	1202	12	33076989	37856717	4779728	0.00776495	-0.0276026	0.0431325	0.666877	7206-20	0.00776495	-0.0276026	0.0431325	0.666877
T2D	FBP1	1203	12	37856717	39227169	1370452	0.00561454	-0.0297536	0.0409826	0.755625	7206-20	0.00561454	-0.0297536	0.0409826	0.755625
T2D	FBP1	1204	12	39227169	40816185	1589016	-0.018158	-0.0535208	0.0172049	0.314115	7206-20	-0.018158	-0.0535208	0.0172049	0.314115
T2D	FBP1	1205	12	40816185	41658586	842401	0.00636519	-0.0290027	0.0417331	0.724207	7206-20	0.00636519	-0.0290027	0.0417331	0.724207
T2D	FBP1	1206	12	41658586	43984474	2325888	0.000511457	-0.0348572	0.0358801	0.977382	7206-20	0.000511457	-0.0348572	0.0358801	0.977382
T2D	FBP1	1207	12	43984474	46024229	2039755	0.0174119	-0.0179514	0.0527752	0.334415	7206-20	0.0174119	-0.0179514	0.0527752	0.334415
T2D	FBP1	1208	12	46024229	47714793	1690564	-0.0213568	-0.0567175	0.0140038	0.236414	7206-20	-0.0213568	-0.0567175	0.0140038	0.236414
T2D	FBP1	1209	12	47714793	49001866	1287073	0.0234689	-0.01189	0.0588279	0.193217	7206-20	0.0234689	-0.01189	0.0588279	0.193217
T2D	FBP1	1210	12	49001866	51776494	2774628	0.0130998	-0.0222659	0.0484654	0.467726	7206-20	0.0130998	-0.0222659	0.0484654	0.467726
T2D	FBP1	1211	12	51776494	53039004	1262510	0.00614232	-0.0292257	0.0415103	0.733489	7206-20	0.00614232	-0.0292257	0.0415103	0.733489
T2D	FBP1	1212	12	53039004	54778823	1739819	-0.00706482	-0.0424326	0.028303	0.695335	7206-20	-0.00706482	-0.0424326	0.028303	0.695335
T2D	FBP1	1213	12	54778823	55665837	887014	-0.0106879	-0.0460545	0.0246788	0.553535	7206-20	-0.0106879	-0.0460545	0.0246788	0.553535
T2D	FBP1	1214	12	55665837	57548860	1883023	0.00584679	-0.0295213	0.0412148	0.745858	7206-20	0.00584679	-0.0295213	0.0412148	0.745858
T2D	FBP1	1215	12	57548860	59308666	1759806	0.00355475	-0.0318137	0.0389232	0.843789	7206-20	0.00355475	-0.0318137	0.0389232	0.843789
T2D	FBP1	1216	12	59308666	61123729	1815063	-0.00162901	-0.0369976	0.0337396	0.928049	7206-20	-0.00162901	-0.0369976	0.0337396	0.928049
T2D	FBP1	1217	12	61123729	64032461	2908732	0.0090539	-0.0263133	0.0444211	0.615744	7206-20	0.0090539	-0.0263133	0.0444211	0.615744
T2D	FBP1	1218	12	64032461	65559695	1527234	-0.000736479	-0.0361051	0.0346322	0.967435	7206-20	-0.000736479	-0.0361051	0.0346322	0.967435
T2D	FBP1	1219	12	65559695	67181144	1621449	0.0079122	-0.0274553	0.0432797	0.660951	7206-20	0.0079122	-0.0274553	0.0432797	0.660951
T2D	FBP1	1220	12	67181144	67909729	728585	0.000705725	-0.0346629	0.0360744	0.968795	7206-20	0.000705725	-0.0346629	0.0360744	0.968795
T2D	FBP1	1221	12	67909729	69826542	1916813	0.00152857	-0.03384	0.0368972	0.932474	7206-20	0.00152857	-0.03384	0.0368972	0.932474
T2D	FBP1	1222	12	69826542	70957987	1131445	0.0153837	-0.0199807	0.0507482	0.393765	7206-20	0.0153837	-0.0199807	0.0507482	0.393765
T2D	FBP1	1223	12	70957987	72645075	1687088	0.010703	-0.0246636	0.0460697	0.552971	7206-20	0.010703	-0.0246636	0.0460697	0.552971
T2D	FBP1	1224	12	72645075	73818454	1173379	-0.00576716	-0.0411352	0.0296009	0.749203	7206-20	-0.00576716	-0.0411352	0.0296009	0.749203
T2D	FBP1	1225	12	73818454	76511314	2692860	0.0130876	-0.022278	0.0484532	0.468139	7206-20	0.0130876	-0.022278	0.0484532	0.468139
T2D	FBP1	1226	12	76511314	78570570	2059256	0.0254072	-0.00995009	0.0607645	0.15895	7206-20	0.0254072	-0.00995009	0.0607645	0.15895
T2D	FBP1	1227	12	78570570	80448150	1877580	-0.000942485	-0.0363111	0.0344261	0.958334	7206-20	-0.000942485	-0.0363111	0.0344261	0.958334
T2D	FBP1	1228	12	80448150	81467767	1019617	-0.01803	-0.0533929	0.0173329	0.317538	7206-20	-0.01803	-0.0533929	0.0173329	0.317538
T2D	FBP1	1229	12	81467767	83502666	2034899	0.0160786	-0.0192855	0.0514427	0.372751	7206-20	0.0160786	-0.0192855	0.0514427	0.372751
T2D	FBP1	1230	12	83502666	84303844	801178	-0.00964983	-0.0450168	0.0257172	0.5927	7206-20	-0.00964983	-0.0450168	0.0257172	0.5927
T2D	FBP1	1231	12	84303844	85990426	1686582	0.00696595	-0.0284018	0.0423337	0.699389	7206-20	0.00696595	-0.0284018	0.0423337	0.699389
T2D	FBP1	1232	12	85990426	89682122	3691696	-0.0104913	-0.045858	0.0248754	0.560854	7206-20	-0.0104913	-0.045858	0.0248754	0.560854
T2D	FBP1	1233	12	89682122	92066155	2384033	0.000997335	-0.0343713	0.036366	0.955912	7206-20	0.000997335	-0.0343713	0.036366	0.955912
T2D	FBP1	1234	12	92066155	94514567	2448412	-0.00238334	-0.0377519	0.0329852	0.894893	7206-20	-0.00238334	-0.0377519	0.0329852	0.894893
T2D	FBP1	1235	12	94514567	96020785	1506218	-0.0300303	-0.065383	0.00532249	0.0959071	7206-20	-0.0300303	-0.065383	0.00532249	0.0959071
T2D	FBP1	1236	12	96020785	97108839	1088054	-0.0246596	-0.0600175	0.0106983	0.171578	7206-20	-0.0246596	-0.0600175	0.0106983	0.171578
T2D	FBP1	1237	12	97108839	99305987	2197148	-0.00194231	-0.0373109	0.0334263	0.91426	7206-20	-0.00194231	-0.0373109	0.0334263	0.91426
T2D	FBP1	1238	12	99305987	101447641	2141654	-0.000569024	-0.0359377	0.0347996	0.974837	7206-20	-0.000569024	-0.0359377	0.0347996	0.974837
T2D	FBP1	1239	12	101447641	101862690	415049	0.0232986	-0.0120604	0.0586577	0.196469	7206-20	0.0232986	-0.0120604	0.0586577	0.196469
T2D	FBP1	1240	12	101862690	102964986	1102296	-0.00593626	-0.0413043	0.0294318	0.742106	7206-20	-0.00593626	-0.0413043	0.0294318	0.742106
T2D	FBP1	1241	12	102964986	104848696	1883710	-0.0131353	-0.0485009	0.0222303	0.466519	7206-20	-0.0131353	-0.0485009	0.0222303	0.466519
T2D	FBP1	1242	12	104848696	106436213	1587517	0.0108408	-0.0245257	0.0462074	0.547872	7206-20	0.0108408	-0.0245257	0.0462074	0.547872
T2D	FBP1	1243	12	106436213	106958748	522535	7.2282e-05	-0.0352964	0.0354409	0.996803	7206-20	7.2282e-05	-0.0352964	0.0354409	0.996803
T2D	FBP1	1244	12	106958748	109025901	2067153	0.0149926	-0.0203721	0.0503573	0.405903	7206-20	0.0149926	-0.0203721	0.0503573	0.405903
T2D	FBP1	1245	12	109025901	110336719	1310818	0.0234325	-0.0119265	0.0587915	0.19391	7206-20	0.0234325	-0.0119265	0.0587915	0.19391
T2D	FBP1	1246	12	110336719	113263518	2926799	-0.00402243	-0.0393908	0.0313459	0.823555	7206-20	-0.00402243	-0.0393908	0.0313459	0.823555
T2D	FBP1	1247	12	113263518	113986709	723191	-0.00326018	-0.0386286	0.0321083	0.856587	7206-20	-0.00326018	-0.0386286	0.0321083	0.856587
T2D	FBP1	1248	12	113986709	115036602	1049893	0.00236143	-0.0330071	0.03773	0.895854	7206-20	0.00236143	-0.0330071	0.03773	0.895854
T2D	FBP1	1249	12	115036602	115503216	466614	0.00673413	-0.0286337	0.042102	0.70893	7206-20	0.00673413	-0.0286337	0.042102	0.70893
T2D	FBP1	1250	12	115503216	117087471	1584255	0.00574483	-0.0296232	0.0411129	0.750141	7206-20	0.00574483	-0.0296232	0.0411129	0.750141
T2D	FBP1	1251	12	117087471	118135375	1047904	0.0227381	-0.0126214	0.0580977	0.207455	7206-20	0.0227381	-0.0126214	0.0580977	0.207455
T2D	FBP1	1252	12	118135375	119754110	1618735	0.0427617	0.00742529	0.0780981	0.0177174	7206-20	0.0427617	0.00742529	0.0780981	0.0177174
T2D	FBP1	1253	12	119754110	122007651	2253541	0.0191076	-0.0162546	0.0544698	0.289473	7206-20	0.0191076	-0.0162546	0.0544698	0.289473
T2D	FBP1	1254	12	122007651	124977980	2970329	0.0280456	-0.00730923	0.0634004	0.11996	7206-20	0.0280456	-0.00730923	0.0634004	0.11996
T2D	FBP1	1255	12	124977980	126445505	1467525	0.0250339	-0.0103237	0.0603915	0.165165	7206-20	0.0250339	-0.0103237	0.0603915	0.165165
T2D	FBP1	1256	12	126445505	127875098	1429593	-0.0063956	-0.0417635	0.0289723	0.722943	7206-20	-0.0063956	-0.0417635	0.0289723	0.722943
T2D	FBP1	1257	12	127875098	129237297	1362199	-0.0130849	-0.0484506	0.0222807	0.46823	7206-20	-0.0130849	-0.0484506	0.0222807	0.46823
T2D	FBP1	1258	12	129237297	130377921	1140624	-0.00313094	-0.0384994	0.0322375	0.862214	7206-20	-0.00313094	-0.0384994	0.0322375	0.862214
T2D	FBP1	1259	12	130377921	131786751	1408830	0.0157948	-0.0195695	0.051159	0.381249	7206-20	0.0157948	-0.0195695	0.051159	0.381249
T2D	FBP1	1260	12	131786751	132807034	1020283	0.0129435	-0.0224222	0.0483092	0.473052	7206-20	0.0129435	-0.0224222	0.0483092	0.473052
T2D	FBP1	1261	12	132807034	133841511	1034477	-0.0208349	-0.0561959	0.0145261	0.248068	7206-20	-0.0208349	-0.0561959	0.0145261	0.248068
T2D	FBP1	1262	13	19020013	20686720	1666707	0.000469814	-0.0348988	0.0358385	0.979223	7206-20	0.000469814	-0.0348988	0.0358385	0.979223
T2D	FBP1	1263	13	20686720	22242174	1555454	0.00417194	-0.0311964	0.0395403	0.817111	7206-20	0.00417194	-0.0311964	0.0395403	0.817111
T2D	FBP1	1264	13	22242174	23594702	1352528	0.0186522	-0.0167103	0.0540147	0.301122	7206-20	0.0186522	-0.0167103	0.0540147	0.301122
T2D	FBP1	1265	13	23594702	24531937	937235	0.0120368	-0.0233293	0.0474029	0.504608	7206-20	0.0120368	-0.0233293	0.0474029	0.504608
T2D	FBP1	1266	13	24531937	25784362	1252425	-0.0052403	-0.0406085	0.0301279	0.771445	7206-20	-0.0052403	-0.0406085	0.0301279	0.771445
T2D	FBP1	1267	13	25784362	27284362	1500000	0.0090151	-0.0263521	0.0443823	0.617258	7206-20	0.0090151	-0.0263521	0.0443823	0.617258
T2D	FBP1	1268	13	27284362	29257551	1973189	0.016943	-0.0184206	0.0523066	0.347597	7206-20	0.016943	-0.0184206	0.0523066	0.347597
T2D	FBP1	1269	13	29257551	30483267	1225716	-0.00305185	-0.0384203	0.0323166	0.865661	7206-20	-0.00305185	-0.0384203	0.0323166	0.865661
T2D	FBP1	1270	13	30483267	32301815	1818548	0.0094923	-0.0258748	0.0448594	0.598753	7206-20	0.0094923	-0.0258748	0.0448594	0.598753
T2D	FBP1	1271	13	32301815	33776903	1475088	-0.0109328	-0.0462993	0.0244338	0.544483	7206-20	-0.0109328	-0.0462993	0.0244338	0.544483
T2D	FBP1	1272	13	33776903	35026464	1249561	-0.017082	-0.0524455	0.0182815	0.343655	7206-20	-0.017082	-0.0524455	0.0182815	0.343655
T2D	FBP1	1273	13	35026464	36046367	1019903	-0.00568089	-0.041049	0.0296872	0.752831	7206-20	-0.00568089	-0.041049	0.0296872	0.752831
T2D	FBP1	1274	13	36046367	37498185	1451818	0.0308337	-0.00451822	0.0661856	0.087341	7206-20	0.0308337	-0.00451822	0.0661856	0.087341
T2D	FBP1	1275	13	37498185	38878163	1379978	-0.0314346	-0.0667858	0.00391664	0.0813461	7206-20	-0.0314346	-0.0667858	0.00391664	0.0813461
T2D	FBP1	1276	13	38878163	41069263	2191100	-0.0136267	-0.0489921	0.0217387	0.450011	7206-20	-0.0136267	-0.0489921	0.0217387	0.450011
T2D	FBP1	1277	13	41069263	43101027	2031764	0.00731555	-0.0280522	0.0426833	0.685092	7206-20	0.00731555	-0.0280522	0.0426833	0.685092
T2D	FBP1	1278	13	43101027	44901409	1800382	0.00690633	-0.0284615	0.0422741	0.701838	7206-20	0.00690633	-0.0284615	0.0422741	0.701838
T2D	FBP1	1279	13	44901409	46495214	1593805	-0.0162126	-0.0515766	0.0191515	0.368779	7206-20	-0.0162126	-0.0515766	0.0191515	0.368779
T2D	FBP1	1280	13	46495214	47431079	935865	-0.0168571	-0.0522207	0.0185066	0.350048	7206-20	-0.0168571	-0.0522207	0.0185066	0.350048
T2D	FBP1	1281	13	47431079	49383962	1952883	-0.0225416	-0.0579013	0.0128181	0.211411	7206-20	-0.0225416	-0.0579013	0.0128181	0.211411
T2D	FBP1	1282	13	49383962	51591091	2207129	-0.0278052	-0.0631602	0.00754982	0.123168	7206-20	-0.0278052	-0.0631602	0.00754982	0.123168
T2D	FBP1	1283	13	51591091	53339622	1748531	-0.00851328	-0.0438807	0.0268541	0.636983	7206-20	-0.00851328	-0.0438807	0.0268541	0.636983
T2D	FBP1	1284	13	53339622	54682864	1343242	-0.0227388	-0.0580984	0.0126207	0.207441	7206-20	-0.0227388	-0.0580984	0.0126207	0.207441
T2D	FBP1	1285	13	54682864	55817131	1134267	0.023613	-0.0117458	0.0589719	0.190496	7206-20	0.023613	-0.0117458	0.0589719	0.190496
T2D	FBP1	1286	13	55817131	57554217	1737086	0.00719874	-0.028169	0.0425665	0.689857	7206-20	0.00719874	-0.028169	0.0425665	0.689857
T2D	FBP1	1287	13	57554217	58410626	856409	0.0139724	-0.0213928	0.0493377	0.438596	7206-20	0.0139724	-0.0213928	0.0493377	0.438596
T2D	FBP1	1288	13	58410626	59302271	891645	0.0227812	-0.0125783	0.0581407	0.206596	7206-20	0.0227812	-0.0125783	0.0581407	0.206596
T2D	FBP1	1289	13	59302271	60854778	1552507	-0.00477136	-0.0401396	0.0305969	0.791402	7206-20	-0.00477136	-0.0401396	0.0305969	0.791402
T2D	FBP1	1290	13	60854778	61591949	737171	0.0396053	0.00426433	0.0749463	0.0280717	7206-20	0.0396053	0.00426433	0.0749463	0.0280717
T2D	FBP1	1291	13	61591949	63971559	2379610	0.0399589	0.00461836	0.0752994	0.0266981	7206-20	0.0399589	0.00461836	0.0752994	0.0266981
T2D	FBP1	1292	13	63971559	65200602	1229043	-0.015643	-0.0510073	0.0197214	0.385842	7206-20	-0.015643	-0.0510073	0.0197214	0.385842
T2D	FBP1	1293	13	65200602	67844453	2643851	-0.00253507	-0.0379036	0.0328335	0.888245	7206-20	-0.00253507	-0.0379036	0.0328335	0.888245
T2D	FBP1	1294	13	67844453	70724516	2880063	-0.0301295	-0.0654822	0.00522313	0.0948137	7206-20	-0.0301295	-0.0654822	0.00522313	0.0948137
T2D	FBP1	1295	13	70724516	71526791	802275	-0.0238684	-0.059227	0.0114902	0.185745	7206-20	-0.0238684	-0.059227	0.0114902	0.185745
T2D	FBP1	1296	13	71526791	73934089	2407298	0.0113264	-0.02404	0.0466927	0.53009	7206-20	0.0113264	-0.02404	0.0466927	0.53009
T2D	FBP1	1297	13	73934089	75670143	1736054	0.0283514	-0.00700307	0.0637059	0.115972	7206-20	0.0283514	-0.00700307	0.0637059	0.115972
T2D	FBP1	1298	13	75670143	77410555	1740412	0.0144102	-0.0209548	0.0497752	0.424385	7206-20	0.0144102	-0.0209548	0.0497752	0.424385
T2D	FBP1	1299	13	77410555	78808813	1398258	-0.0249647	-0.0603224	0.010393	0.166337	7206-20	-0.0249647	-0.0603224	0.010393	0.166337
T2D	FBP1	1300	13	78808813	80585676	1776863	-0.00918163	-0.0445488	0.0261855	0.610772	7206-20	-0.00918163	-0.0445488	0.0261855	0.610772
T2D	FBP1	1301	13	80585676	82581814	1996138	-0.0214686	-0.0568291	0.013892	0.23397	7206-20	-0.0214686	-0.0568291	0.013892	0.23397
T2D	FBP1	1302	13	82581814	84133144	1551330	-0.0115513	-0.0469176	0.023815	0.521952	7206-20	-0.0115513	-0.0469176	0.023815	0.521952
T2D	FBP1	1303	13	84133144	85610916	1477772	-0.0125628	-0.0479287	0.0228031	0.486169	7206-20	-0.0125628	-0.0479287	0.0228031	0.486169
T2D	FBP1	1304	13	85610916	88559882	2948966	0.019983	-0.0153787	0.0553446	0.267941	7206-20	0.019983	-0.0153787	0.0553446	0.267941
T2D	FBP1	1305	13	88559882	90521311	1961429	0.0270838	-0.00827189	0.0624396	0.1332	7206-20	0.0270838	-0.00827189	0.0624396	0.1332
T2D	FBP1	1306	13	90521311	93129691	2608380	-0.0147887	-0.0501535	0.0205761	0.412318	7206-20	-0.0147887	-0.0501535	0.0205761	0.412318
T2D	FBP1	1307	13	93129691	93586455	456764	-0.021983	-0.0573431	0.0133771	0.22295	7206-20	-0.021983	-0.0573431	0.0133771	0.22295
T2D	FBP1	1308	13	93586455	96087558	2501103	-0.00445816	-0.0398265	0.0309101	0.804809	7206-20	-0.00445816	-0.0398265	0.0309101	0.804809
T2D	FBP1	1309	13	96087558	97519210	1431652	-0.00871148	-0.0440788	0.0266558	0.629161	7206-20	-0.00871148	-0.0440788	0.0266558	0.629161
T2D	FBP1	1310	13	97519210	98938919	1419709	-0.0100712	-0.045438	0.0252957	0.57665	7206-20	-0.0100712	-0.045438	0.0252957	0.57665
T2D	FBP1	1311	13	98938919	100574095	1635176	-0.0221304	-0.0574905	0.0132296	0.219861	7206-20	-0.0221304	-0.0574905	0.0132296	0.219861
