## Supplementary Data 3 for "Integrative analysis of the plasma proteome and polygenic risk of cardiometabolic diseases" (part 12 of 18)

### Sheet: Supplementary Data 3e (continued)
Supplementary Data 3e: Summary statistics underlying Extended Data Fig. 3 and polygenicity calculations. Each PGS was partitioned into 1,703 approximately independent LD blocks (Online Methods) then tested for association with each protein. Columns under the “LD block” heading provide information on the genomic location (human genome build GRCh37) and total size (in base pairs) for each of these 1,703 LD blocks. Columns under the “Protein association” detail associations between the protein levels and the subset of the PGS computed using only variants from this LD block. Units of point estimates are standard deviation change in protein levels per standard deviation increase in PGS LD block. Point estimates under the “Aptamer association” heading give the association for each individual aptamer targeting the listed protein, and are identical to those under the “Protein association” heading where only one aptamer targeted the protein.
T2D	FBP1	1312	13	100574095	102300523	1726428	0.00713242	-0.0282353	0.0425002	0.692568	7206-20	0.00713242	-0.0282353	0.0425002	0.692568
T2D	FBP1	1313	13	102300523	104066710	1766187	0.00673704	-0.0286308	0.0421049	0.708809	7206-20	0.00673704	-0.0286308	0.0421049	0.708809
T2D	FBP1	1314	13	104066710	104844114	777404	-0.0101422	-0.045509	0.0252247	0.573966	7206-20	-0.0101422	-0.045509	0.0252247	0.573966
T2D	FBP1	1315	13	104844114	106247554	1403440	-0.0129151	-0.0482808	0.0224506	0.474024	7206-20	-0.0129151	-0.0482808	0.0224506	0.474024
T2D	FBP1	1316	13	106247554	106750000	502446	0.00407823	-0.0312901	0.0394466	0.821149	7206-20	0.00407823	-0.0312901	0.0394466	0.821149
T2D	FBP1	1317	13	106750000	108189877	1439877	0.0148161	-0.0205487	0.0501809	0.411454	7206-20	0.0148161	-0.0205487	0.0501809	0.411454
T2D	FBP1	1318	13	108189877	109121210	931333	-0.015563	-0.0509274	0.0198014	0.388275	7206-20	-0.015563	-0.0509274	0.0198014	0.388275
T2D	FBP1	1319	13	109121210	109815112	693902	0.00747415	-0.0278935	0.0428418	0.678642	7206-20	0.00747415	-0.0278935	0.0428418	0.678642
T2D	FBP1	1320	13	109815112	111232073	1416961	-0.00814562	-0.0435131	0.0272219	0.6516	7206-20	-0.00814562	-0.0435131	0.0272219	0.6516
T2D	FBP1	1321	13	111232073	112247592	1015519	-0.0231581	-0.0585173	0.0122011	0.199182	7206-20	-0.0231581	-0.0585173	0.0122011	0.199182
T2D	FBP1	1322	13	112247592	113572488	1324896	0.00609868	-0.0292693	0.0414667	0.735312	7206-20	0.00609868	-0.0292693	0.0414667	0.735312
T2D	FBP1	1323	13	113572488	115109853	1537365	0.0164248	-0.0189391	0.0517887	0.362544	7206-20	0.0164248	-0.0189391	0.0517887	0.362544
T2D	FBP1	1324	14	19002084	21589402	2587318	0.0254242	-0.00993305	0.0607815	0.158671	7206-20	0.0254242	-0.00993305	0.0607815	0.158671
T2D	FBP1	1325	14	21589402	23018665	1429263	-0.026954	-0.0623098	0.00840185	0.135071	7206-20	-0.026954	-0.0623098	0.00840185	0.135071
T2D	FBP1	1326	14	23018665	24905123	1886458	0.00266409	-0.0327044	0.0380326	0.882597	7206-20	0.00266409	-0.0327044	0.0380326	0.882597
T2D	FBP1	1327	14	24905123	26135686	1230563	0.0162249	-0.0191391	0.0515889	0.368416	7206-20	0.0162249	-0.0191391	0.0515889	0.368416
T2D	FBP1	1328	14	26135686	28466533	2330847	0.000439187	-0.0349295	0.0358078	0.980577	7206-20	0.000439187	-0.0349295	0.0358078	0.980577
T2D	FBP1	1329	14	28466533	29972145	1505612	0.0454217	0.0100894	0.080754	0.0117643	7206-20	0.0454217	0.0100894	0.080754	0.0117643
T2D	FBP1	1330	14	29972145	32383265	2411120	-0.000801584	-0.0361702	0.0345671	0.964559	7206-20	-0.000801584	-0.0361702	0.0345671	0.964559
T2D	FBP1	1331	14	32383265	34846251	2462986	-0.00805876	-0.0434263	0.0273087	0.655074	7206-20	-0.00805876	-0.0434263	0.0273087	0.655074
T2D	FBP1	1332	14	34846251	35859593	1013342	-0.0300122	-0.065365	0.00534055	0.0961069	7206-20	-0.0300122	-0.065365	0.00534055	0.0961069
T2D	FBP1	1333	14	35859593	38667725	2808132	-0.00702108	-0.0423889	0.0283467	0.697127	7206-20	-0.00702108	-0.0423889	0.0283467	0.697127
T2D	FBP1	1334	14	38667725	40341990	1674265	0.000521052	-0.0348476	0.0358897	0.976958	7206-20	0.000521052	-0.0348476	0.0358897	0.976958
T2D	FBP1	1335	14	40341990	41615502	1273512	0.00723467	-0.0281331	0.0426024	0.688389	7206-20	0.00723467	-0.0281331	0.0426024	0.688389
T2D	FBP1	1336	14	41615502	43137389	1521887	0.00435765	-0.0310107	0.039726	0.809124	7206-20	0.00435765	-0.0310107	0.039726	0.809124
T2D	FBP1	1337	14	43137389	44543227	1405838	-0.00362531	-0.0389937	0.0317431	0.840729	7206-20	-0.00362531	-0.0389937	0.0317431	0.840729
T2D	FBP1	1338	14	44543227	46081896	1538669	0.0650835	0.0297895	0.100377	0.000304364	7206-20	0.0650835	0.0297895	0.100377	0.000304364
T2D	FBP1	1339	14	46081896	46749130	667234	0.0106262	-0.0247405	0.0459928	0.555826	7206-20	0.0106262	-0.0247405	0.0459928	0.555826
T2D	FBP1	1340	14	46749130	48573586	1824456	-0.00365225	-0.0390207	0.0317162	0.839562	7206-20	-0.00365225	-0.0390207	0.0317162	0.839562
T2D	FBP1	1341	14	48573586	49005471	431885	-0.0367579	-0.0721028	-0.00141308	0.0415228	7206-20	-0.0367579	-0.0721028	-0.00141308	0.0415228
T2D	FBP1	1342	14	49005471	50507760	1502289	-0.0202491	-0.0556105	0.0151123	0.261618	7206-20	-0.0202491	-0.0556105	0.0151123	0.261618
T2D	FBP1	1343	14	50507760	51493572	985812	0.0113518	-0.0240146	0.0467182	0.529166	7206-20	0.0113518	-0.0240146	0.0467182	0.529166
T2D	FBP1	1344	14	51493572	53474383	1980811	-0.00517332	-0.0405415	0.0301949	0.774287	7206-20	-0.00517332	-0.0405415	0.0301949	0.774287
T2D	FBP1	1345	14	53474383	53997831	523448	-0.0254415	-0.0607987	0.00991579	0.158389	7206-20	-0.0254415	-0.0607987	0.00991579	0.158389
T2D	FBP1	1346	14	53997831	55233681	1235850	-0.0249265	-0.0602842	0.0104312	0.166985	7206-20	-0.0249265	-0.0602842	0.0104312	0.166985
T2D	FBP1	1347	14	55233681	56216880	983199	0.0293436	-0.00600992	0.064697	0.10375	7206-20	0.0293436	-0.00600992	0.064697	0.10375
T2D	FBP1	1348	14	56216880	57481262	1264382	-0.0155887	-0.0509531	0.0197757	0.387492	7206-20	-0.0155887	-0.0509531	0.0197757	0.387492
T2D	FBP1	1349	14	57481262	59448336	1967074	-0.00854622	-0.0439136	0.0268211	0.63568	7206-20	-0.00854622	-0.0439136	0.0268211	0.63568
T2D	FBP1	1350	14	59448336	61680424	2232088	0.00371059	-0.0316578	0.039079	0.837035	7206-20	0.00371059	-0.0316578	0.039079	0.837035
T2D	FBP1	1351	14	61680424	63790015	2109591	0.0222398	-0.0131201	0.0575997	0.217591	7206-20	0.0222398	-0.0131201	0.0575997	0.217591
T2D	FBP1	1352	14	63790015	65220298	1430283	-0.00551025	-0.0408784	0.0298579	0.760024	7206-20	-0.00551025	-0.0408784	0.0298579	0.760024
T2D	FBP1	1353	14	65220298	66399555	1179257	-0.0149567	-0.0503215	0.020408	0.407027	7206-20	-0.0149567	-0.0503215	0.020408	0.407027
T2D	FBP1	1354	14	66399555	67992317	1592762	0.0449083	0.00957523	0.0802414	0.0127515	7206-20	0.0449083	0.00957523	0.0802414	0.0127515
T2D	FBP1	1355	14	67992317	71131957	3139640	0.0255457	-0.00981146	0.0609028	0.15669	7206-20	0.0255457	-0.00981146	0.0609028	0.15669
T2D	FBP1	1356	14	71131957	72889615	1757658	-0.0358224	-0.0711685	-0.0004764	0.0469929	7206-20	-0.0358224	-0.0711685	-0.0004764	0.0469929
T2D	FBP1	1357	14	72889615	76444767	3555152	0.00240831	-0.0329602	0.0377769	0.893799	7206-20	0.00240831	-0.0329602	0.0377769	0.893799
T2D	FBP1	1358	14	76444767	77229472	784705	-0.0151686	-0.0505332	0.020196	0.400414	7206-20	-0.0151686	-0.0505332	0.020196	0.400414
T2D	FBP1	1359	14	77229472	78561945	1332473	0.0299775	-0.00537527	0.0653304	0.096492	7206-20	0.0299775	-0.00537527	0.0653304	0.096492
T2D	FBP1	1360	14	78561945	80186579	1624634	0.00913734	-0.0262298	0.0445045	0.612494	7206-20	0.00913734	-0.0262298	0.0445045	0.612494
T2D	FBP1	1361	14	80186579	81579714	1393135	0.00605026	-0.0293177	0.0414183	0.737335	7206-20	0.00605026	-0.0293177	0.0414183	0.737335
T2D	FBP1	1362	14	81579714	83138097	1558383	-0.00783316	-0.0432007	0.0275344	0.66413	7206-20	-0.00783316	-0.0432007	0.0275344	0.66413
T2D	FBP1	1363	14	83138097	84241633	1103536	-0.00253127	-0.0378998	0.0328373	0.888411	7206-20	-0.00253127	-0.0378998	0.0328373	0.888411
T2D	FBP1	1364	14	84241633	85746319	1504686	-0.0179353	-0.0532982	0.0174277	0.320088	7206-20	-0.0179353	-0.0532982	0.0174277	0.320088
T2D	FBP1	1365	14	85746319	86647002	900683	-0.0170348	-0.0523983	0.0183288	0.344991	7206-20	-0.0170348	-0.0523983	0.0183288	0.344991
T2D	FBP1	1366	14	86647002	87635341	988339	5.74853e-05	-0.0353112	0.0354261	0.997458	7206-20	5.74853e-05	-0.0353112	0.0354261	0.997458
T2D	FBP1	1367	14	87635341	89497643	1862302	0.034069	-0.00127922	0.0694172	0.0588816	7206-20	0.034069	-0.00127922	0.0694172	0.0588816
T2D	FBP1	1368	14	89497643	91296860	1799217	-0.0237688	-0.0591275	0.0115899	0.187588	7206-20	-0.0237688	-0.0591275	0.0115899	0.187588
T2D	FBP1	1369	14	91296860	93132299	1835439	-0.000869034	-0.0362377	0.0344996	0.961579	7206-20	-0.000869034	-0.0362377	0.0344996	0.961579
T2D	FBP1	1370	14	93132299	94325285	1192986	0.00570513	-0.0296629	0.0410732	0.751811	7206-20	0.00570513	-0.0296629	0.0410732	0.751811
T2D	FBP1	1371	14	94325285	95750867	1425582	-0.0203364	-0.0556977	0.015025	0.259568	7206-20	-0.0203364	-0.0556977	0.015025	0.259568
T2D	FBP1	1372	14	95750867	96262415	511548	0.0227252	-0.0126344	0.0580847	0.207714	7206-20	0.0227252	-0.0126344	0.0580847	0.207714
T2D	FBP1	1373	14	96262415	98341162	2078747	0.0013837	-0.0339849	0.0367523	0.938861	7206-20	0.0013837	-0.0339849	0.0367523	0.938861
T2D	FBP1	1374	14	98341162	99138532	797370	0.0117764	-0.0235898	0.0471426	0.513873	7206-20	0.0117764	-0.0235898	0.0471426	0.513873
T2D	FBP1	1375	14	99138532	101534307	2395775	-0.00888406	-0.0442513	0.0264832	0.622383	7206-20	-0.00888406	-0.0442513	0.0264832	0.622383
T2D	FBP1	1376	14	101534307	103012102	1477795	0.0167127	-0.018651	0.0520764	0.35419	7206-20	0.0167127	-0.018651	0.0520764	0.35419
T2D	FBP1	1377	14	103012102	105001723	1989621	0.0164355	-0.0189284	0.0517994	0.362231	7206-20	0.0164355	-0.0189284	0.0517994	0.362231
T2D	FBP1	1378	14	105001723	106340358	1338635	-0.0148949	-0.0502596	0.0204698	0.40897	7206-20	-0.0148949	-0.0502596	0.0204698	0.40897
T2D	FBP1	1379	14	106340358	107289454	949096	-0.0294034	-0.0647568	0.00595004	0.103048	7206-20	-0.0294034	-0.0647568	0.00595004	0.103048
T2D	FBP1	1380	15	20001200	21131604	1130404	-0.0124045	-0.0477704	0.0229614	0.49168	7206-20	-0.0124045	-0.0477704	0.0229614	0.49168
T2D	FBP1	1381	15	21131604	24195127	3063523	-0.000600361	-0.035969	0.0347683	0.973452	7206-20	-0.000600361	-0.035969	0.0347683	0.973452
T2D	FBP1	1382	15	24195127	25108590	913463	0.000287345	-0.0350813	0.035656	0.987292	7206-20	0.000287345	-0.0350813	0.035656	0.987292
T2D	FBP1	1383	15	25108590	27298112	2189522	-0.000567052	-0.0359357	0.0348016	0.974924	7206-20	-0.000567052	-0.0359357	0.0348016	0.974924
T2D	FBP1	1384	15	27298112	29338502	2040390	0.0250641	-0.0102934	0.0604217	0.164655	7206-20	0.0250641	-0.0102934	0.0604217	0.164655
T2D	FBP1	1385	15	29338502	30165568	827066	0.0125543	-0.0228116	0.0479202	0.486464	7206-20	0.0125543	-0.0228116	0.0479202	0.486464
T2D	FBP1	1386	15	30165568	31591821	1426253	-0.00221373	-0.0375823	0.0331548	0.902335	7206-20	-0.00221373	-0.0375823	0.0331548	0.902335
T2D	FBP1	1387	15	31591821	32441811	849990	-0.00117167	-0.0365403	0.034197	0.948215	7206-20	-0.00117167	-0.0365403	0.034197	0.948215
T2D	FBP1	1388	15	32441811	34015425	1573614	0.00718394	-0.0281838	0.0425517	0.690461	7206-20	0.00718394	-0.0281838	0.0425517	0.690461
T2D	FBP1	1389	15	34015425	35083251	1067826	0.00408835	-0.03128	0.0394567	0.820712	7206-20	0.00408835	-0.03128	0.0394567	0.820712
T2D	FBP1	1390	15	35083251	37456502	2373251	-0.00380715	-0.0391755	0.0315612	0.832855	7206-20	-0.00380715	-0.0391755	0.0315612	0.832855
T2D	FBP1	1391	15	37456502	38530777	1074275	0.0125239	-0.022842	0.0478898	0.48752	7206-20	0.0125239	-0.022842	0.0478898	0.48752
T2D	FBP1	1392	15	38530777	40384132	1853355	0.0342676	-0.0010804	0.0696155	0.0574208	7206-20	0.0342676	-0.0010804	0.0696155	0.0574208
T2D	FBP1	1393	15	40384132	41177514	793382	0.0229599	-0.0123995	0.0583193	0.203056	7206-20	0.0229599	-0.0123995	0.0583193	0.203056
T2D	FBP1	1394	15	41177514	42776399	1598885	-0.0061182	-0.0414862	0.0292498	0.734496	7206-20	-0.0061182	-0.0414862	0.0292498	0.734496
T2D	FBP1	1395	15	42776399	44198049	1421650	0.00421371	-0.0311546	0.039582	0.815313	7206-20	0.00421371	-0.0311546	0.039582	0.815313
T2D	FBP1	1396	15	44198049	46618787	2420738	-0.00696072	-0.0423285	0.0284071	0.699604	7206-20	-0.00696072	-0.0423285	0.0284071	0.699604
T2D	FBP1	1397	15	46618787	48136048	1517261	-0.0279429	-0.0632978	0.00741195	0.121322	7206-20	-0.0279429	-0.0632978	0.00741195	0.121322
T2D	FBP1	1398	15	48136048	50008043	1871995	0.0274016	-0.0079538	0.062757	0.128706	7206-20	0.0274016	-0.0079538	0.062757	0.128706
T2D	FBP1	1399	15	50008043	51677560	1669517	0.0131693	-0.0221963	0.0485349	0.465366	7206-20	0.0131693	-0.0221963	0.0485349	0.465366
T2D	FBP1	1400	15	51677560	53069096	1391536	0.00276178	-0.0326067	0.0381303	0.878325	7206-20	0.00276178	-0.0326067	0.0381303	0.878325
T2D	FBP1	1401	15	53069096	54508528	1439432	-0.0153705	-0.050735	0.019994	0.394173	7206-20	-0.0153705	-0.050735	0.019994	0.394173
T2D	FBP1	1402	15	54508528	55136269	627741	-0.020819	-0.05618	0.014542	0.248428	7206-20	-0.020819	-0.05618	0.014542	0.248428
T2D	FBP1	1403	15	55136269	56901773	1765504	-0.00801396	-0.0433815	0.0273536	0.656868	7206-20	-0.00801396	-0.0433815	0.0273536	0.656868
T2D	FBP1	1404	15	56901773	58441366	1539593	-0.0340188	-0.0693671	0.00132945	0.0592555	7206-20	-0.0340188	-0.0693671	0.00132945	0.0592555
T2D	FBP1	1405	15	58441366	59694116	1252750	-0.00259556	-0.0379641	0.032773	0.885596	7206-20	-0.00259556	-0.0379641	0.032773	0.885596
T2D	FBP1	1406	15	59694116	61265836	1571720	-0.00631592	-0.0416839	0.029052	0.726255	7206-20	-0.00631592	-0.0416839	0.029052	0.726255
T2D	FBP1	1407	15	61265836	63215222	1949386	-0.0543592	-0.0896757	-0.0190426	0.00256565	7206-20	-0.0543592	-0.0896757	-0.0190426	0.00256565
T2D	FBP1	1408	15	63215222	65104668	1889446	0.014972	-0.0203927	0.0503367	0.406549	7206-20	0.014972	-0.0203927	0.0503367	0.406549
T2D	FBP1	1409	15	65104668	67094767	1990099	-0.00567112	-0.0410392	0.029697	0.753242	7206-20	-0.00567112	-0.0410392	0.029697	0.753242
T2D	FBP1	1410	15	67094767	69017999	1923232	-0.0421997	-0.077537	-0.00686247	0.0192694	7206-20	-0.0421997	-0.077537	-0.00686247	0.0192694
T2D	FBP1	1411	15	69017999	70133341	1115342	0.0086054	-0.0267619	0.0439727	0.633342	7206-20	0.0086054	-0.0267619	0.0439727	0.633342
T2D	FBP1	1412	15	70133341	71922649	1789308	0.0440137	0.0086792	0.0793482	0.0146479	7206-20	0.0440137	0.0086792	0.0793482	0.0146479
T2D	FBP1	1413	15	71922649	73628714	1706065	0.031193	-0.00415849	0.0665445	0.0837147	7206-20	0.031193	-0.00415849	0.0665445	0.0837147
T2D	FBP1	1414	15	73628714	76398624	2769910	0.0402725	0.00493243	0.0756126	0.0255285	7206-20	0.0402725	0.00493243	0.0756126	0.0255285
T2D	FBP1	1415	15	76398624	78516053	2117429	-0.00894952	-0.0443168	0.0264177	0.61982	7206-20	-0.00894952	-0.0443168	0.0264177	0.61982
T2D	FBP1	1416	15	78516053	80860978	2344925	-0.00739771	-0.0427654	0.02797	0.681748	7206-20	-0.00739771	-0.0427654	0.02797	0.681748
T2D	FBP1	1417	15	80860978	84260468	3399490	-0.0181059	-0.0534688	0.0172569	0.315504	7206-20	-0.0181059	-0.0534688	0.0172569	0.315504
T2D	FBP1	1418	15	84260468	86652905	2392437	0.00351087	-0.0318576	0.0388793	0.845693	7206-20	0.00351087	-0.0318576	0.0388793	0.845693
T2D	FBP1	1419	15	86652905	88369943	1717038	-0.0238058	-0.0591645	0.0115529	0.186901	7206-20	-0.0238058	-0.0591645	0.0115529	0.186901
T2D	FBP1	1420	15	88369943	90475551	2105608	0.00116224	-0.0342064	0.0365309	0.948631	7206-20	0.00116224	-0.0342064	0.0365309	0.948631
T2D	FBP1	1421	15	90475551	92164392	1688841	-0.00511535	-0.0404835	0.0302528	0.776749	7206-20	-0.00511535	-0.0404835	0.0302528	0.776749
T2D	FBP1	1422	15	92164392	93780902	1616510	-0.0347367	-0.0700841	0.000610646	0.0540888	7206-20	-0.0347367	-0.0700841	0.000610646	0.0540888
T2D	FBP1	1423	15	93780902	94924330	1143428	-0.0184902	-0.0538529	0.0168724	0.30534	7206-20	-0.0184902	-0.0538529	0.0168724	0.30534
T2D	FBP1	1424	15	94924330	96141596	1217266	0.00429959	-0.0310687	0.0396679	0.811619	7206-20	0.00429959	-0.0310687	0.0396679	0.811619
T2D	FBP1	1425	15	96141596	98030910	1889314	-0.00987421	-0.0452411	0.0254927	0.584127	7206-20	-0.00987421	-0.0452411	0.0254927	0.584127
T2D	FBP1	1426	15	98030910	99244059	1213149	-0.0141515	-0.0495166	0.0212136	0.43275	7206-20	-0.0141515	-0.0495166	0.0212136	0.43275
T2D	FBP1	1427	15	99244059	100636847	1392788	0.0318284	-0.00352243	0.0671792	0.077602	7206-20	0.0318284	-0.00352243	0.0671792	0.077602
T2D	FBP1	1428	15	100636847	101552694	915847	0.0229721	-0.0123873	0.0583314	0.202817	7206-20	0.0229721	-0.0123873	0.0583314	0.202817
T2D	FBP1	1429	15	101552694	102520966	968272	-0.0136115	-0.0489769	0.0217539	0.450516	7206-20	-0.0136115	-0.0489769	0.0217539	0.450516
T2D	FBP1	1430	16	60054	1207206	1147152	-0.0154127	-0.0507772	0.0199517	0.392873	7206-20	-0.0154127	-0.0507772	0.0199517	0.392873
T2D	FBP1	1431	16	1207206	2764829	1557623	0.0175747	-0.0177885	0.0529379	0.329915	7206-20	0.0175747	-0.0177885	0.0529379	0.329915
T2D	FBP1	1432	16	2764829	4001196	1236367	-0.00249162	-0.0378602	0.0328769	0.890148	7206-20	-0.00249162	-0.0378602	0.0328769	0.890148
T2D	FBP1	1433	16	4001196	5118345	1117149	0.016264	-0.0191	0.0516279	0.367263	7206-20	0.016264	-0.0191	0.0516279	0.367263
T2D	FBP1	1434	16	5118345	5891580	773235	-0.0221476	-0.0575076	0.0132124	0.219504	7206-20	-0.0221476	-0.0575076	0.0132124	0.219504
T2D	FBP1	1435	16	5891580	6893551	1001971	0.028175	-0.00717965	0.0635297	0.118259	7206-20	0.028175	-0.00717965	0.0635297	0.118259
T2D	FBP1	1436	16	6893551	7529121	635570	-0.0106354	-0.046002	0.0247313	0.555485	7206-20	-0.0106354	-0.046002	0.0247313	0.555485
T2D	FBP1	1437	16	7529121	8338519	809398	-0.00599019	-0.0413582	0.0293778	0.739848	7206-20	-0.00599019	-0.0413582	0.0293778	0.739848
T2D	FBP1	1438	16	8338519	9799419	1460900	0.0227727	-0.0125868	0.0581322	0.206765	7206-20	0.0227727	-0.0125868	0.0581322	0.206765
T2D	FBP1	1439	16	9799419	10426032	626613	0.00834076	-0.0270267	0.0437082	0.643825	7206-20	0.00834076	-0.0270267	0.0437082	0.643825
T2D	FBP1	1440	16	10426032	11520161	1094129	-0.0340852	-0.0694334	0.00126299	0.0587612	7206-20	-0.0340852	-0.0694334	0.00126299	0.0587612
T2D	FBP1	1441	16	11520161	12613098	1092937	0.00233993	-0.0330286	0.0377085	0.896797	7206-20	0.00233993	-0.0330286	0.0377085	0.896797
T2D	FBP1	1442	16	12613098	13154437	541339	0.0300356	-0.00531712	0.0653884	0.0958478	7206-20	0.0300356	-0.00531712	0.0653884	0.0958478
T2D	FBP1	1443	16	13154437	14464002	1309565	-0.000168536	-0.0355372	0.0352001	0.992546	7206-20	-0.000168536	-0.0355372	0.0352001	0.992546
T2D	FBP1	1444	16	14464002	16154060	1690058	-0.0153396	-0.0507041	0.0200249	0.395123	7206-20	-0.0153396	-0.0507041	0.0200249	0.395123
T2D	FBP1	1445	16	16154060	17644749	1490689	0.00168825	-0.0336804	0.0370568	0.92544	7206-20	0.00168825	-0.0336804	0.0370568	0.92544
T2D	FBP1	1446	16	17644749	18643607	998858	-0.0241579	-0.0595163	0.0112005	0.180463	7206-20	-0.0241579	-0.0595163	0.0112005	0.180463
T2D	FBP1	1447	16	18643607	20150571	1506964	-0.0477277	-0.0830562	-0.0123992	0.0081168	7206-20	-0.0477277	-0.0830562	-0.0123992	0.0081168
T2D	FBP1	1448	16	20150571	22448904	2298333	-0.0132984	-0.0486639	0.0220672	0.461003	7206-20	-0.0132984	-0.0486639	0.0220672	0.461003
T2D	FBP1	1449	16	22448904	24136875	1687971	0.0202641	-0.0150973	0.0556255	0.261266	7206-20	0.0202641	-0.0150973	0.0556255	0.261266
T2D	FBP1	1450	16	24136875	25986862	1849987	0.017094	-0.0182695	0.0524575	0.343317	7206-20	0.017094	-0.0182695	0.0524575	0.343317
T2D	FBP1	1451	16	25986862	27445755	1458893	-0.0135509	-0.0489163	0.0218145	0.452535	7206-20	-0.0135509	-0.0489163	0.0218145	0.452535
T2D	FBP1	1452	16	27445755	29036613	1590858	0.00541613	-0.029952	0.0407843	0.764	7206-20	0.00541613	-0.029952	0.0407843	0.764
T2D	FBP1	1453	16	29036613	31382943	2346330	0.0054758	-0.0298923	0.0408439	0.761478	7206-20	0.0054758	-0.0298923	0.0408439	0.761478
T2D	FBP1	1454	16	31382943	46399473	15016530	-0.0080566	-0.0434241	0.0273109	0.65516	7206-20	-0.0080566	-0.0434241	0.0273109	0.65516
T2D	FBP1	1455	16	46399473	49007926	2608453	-0.0192166	-0.0545787	0.0161455	0.28673	7206-20	-0.0192166	-0.0545787	0.0161455	0.28673
T2D	FBP1	1456	16	49007926	52035823	3027897	-0.0238811	-0.0592397	0.0114775	0.18551	7206-20	-0.0238811	-0.0592397	0.0114775	0.18551
T2D	FBP1	1457	16	52035823	53382572	1346749	-0.0147377	-0.0501025	0.0206271	0.413932	7206-20	-0.0147377	-0.0501025	0.0206271	0.413932
T2D	FBP1	1458	16	53382572	55903774	2521202	0.00333531	-0.0320331	0.0387038	0.853319	7206-20	0.00333531	-0.0320331	0.0387038	0.853319
T2D	FBP1	1459	16	55903774	57664330	1760556	-0.0277277	-0.0630828	0.00762742	0.124217	7206-20	-0.0277277	-0.0630828	0.00762742	0.124217
T2D	FBP1	1460	16	57664330	59045405	1381075	-0.0187334	-0.0540958	0.0166291	0.299024	7206-20	-0.0187334	-0.0540958	0.0166291	0.299024
T2D	FBP1	1461	16	59045405	60745694	1700289	0.010847	-0.0245195	0.0462136	0.547642	7206-20	0.010847	-0.0245195	0.0462136	0.547642
T2D	FBP1	1462	16	60745694	62229849	1484155	-0.0107916	-0.0461582	0.024575	0.549691	7206-20	-0.0107916	-0.0461582	0.024575	0.549691
T2D	FBP1	1463	16	62229849	63691589	1461740	-0.000285176	-0.0356538	0.0350835	0.987388	7206-20	-0.000285176	-0.0356538	0.0350835	0.987388
T2D	FBP1	1464	16	63691589	65938566	2246977	-0.00362333	-0.0389918	0.0317451	0.840815	7206-20	-0.00362333	-0.0389918	0.0317451	0.840815
T2D	FBP1	1465	16	65938566	68841363	2902797	0.0097379	-0.0256291	0.0451049	0.589329	7206-20	0.0097379	-0.0256291	0.0451049	0.589329
T2D	FBP1	1466	16	68841363	71054028	2212665	-0.0145081	-0.049873	0.0208569	0.421246	7206-20	-0.0145081	-0.049873	0.0208569	0.421246
T2D	FBP1	1467	16	71054028	72935150	1881122	-0.0171712	-0.0525346	0.0181923	0.341142	7206-20	-0.0171712	-0.0525346	0.0181923	0.341142
T2D	FBP1	1468	16	72935150	74971503	2036353	-0.0126496	-0.0480154	0.0227163	0.483163	7206-20	-0.0126496	-0.0480154	0.0227163	0.483163
T2D	FBP1	1469	16	74971503	75977954	1006451	0.0046282	-0.0307401	0.0399965	0.797523	7206-20	0.0046282	-0.0307401	0.0399965	0.797523
T2D	FBP1	1470	16	75977954	77523678	1545724	0.0350529	-0.000294076	0.0703999	0.0519355	7206-20	0.0350529	-0.000294076	0.0703999	0.0519355
T2D	FBP1	1471	16	77523678	78456292	932614	0.0221811	-0.0131789	0.0575411	0.218807	7206-20	0.0221811	-0.0131789	0.0575411	0.218807
T2D	FBP1	1472	16	78456292	79134815	678523	-0.000648997	-0.0360176	0.0347196	0.971302	7206-20	-0.000648997	-0.0360176	0.0347196	0.971302
T2D	FBP1	1473	16	79134815	80297374	1162559	-0.0240286	-0.0593871	0.0113299	0.182808	7206-20	-0.0240286	-0.0593871	0.0113299	0.182808
T2D	FBP1	1474	16	80297374	81772536	1475162	0.0119412	-0.0234249	0.0473073	0.508	7206-20	0.0119412	-0.0234249	0.0473073	0.508
T2D	FBP1	1475	16	81772536	82747728	975192	0.00660177	-0.0287661	0.0419696	0.714397	7206-20	0.00660177	-0.0287661	0.0419696	0.714397
T2D	FBP1	1476	16	82747728	83477208	729480	0.00291912	-0.0324494	0.0382876	0.871452	7206-20	0.00291912	-0.0324494	0.0382876	0.871452
T2D	FBP1	1477	16	83477208	84445883	968675	-0.00939011	-0.0447572	0.025977	0.602695	7206-20	-0.00939011	-0.0447572	0.025977	0.602695
T2D	FBP1	1478	16	84445883	85148685	702802	-0.00405175	-0.0394201	0.0313166	0.822291	7206-20	-0.00405175	-0.0394201	0.0313166	0.822291
T2D	FBP1	1479	16	85148685	86156599	1007914	-0.0229261	-0.0582855	0.0124332	0.203721	7206-20	-0.0229261	-0.0582855	0.0124332	0.203721
T2D	FBP1	1480	16	86156599	86815411	658812	0.0298608	-0.00549218	0.0652137	0.0977976	7206-20	0.0298608	-0.00549218	0.0652137	0.0977976
T2D	FBP1	1481	16	86815411	87647349	831938	-0.0392621	-0.0746036	-0.00392059	0.0294632	7206-20	-0.0392621	-0.0746036	-0.00392059	0.0294632
T2D	FBP1	1482	16	87647349	89041165	1393816	-0.0358173	-0.0711634	-0.000471308	0.0470242	7206-20	-0.0358173	-0.0711634	-0.000471308	0.0470242
T2D	FBP1	1483	16	89041165	90292812	1251647	-0.00972419	-0.0450912	0.0256428	0.589853	7206-20	-0.00972419	-0.0450912	0.0256428	0.589853
T2D	FBP1	1484	17	56	1172399	1172343	0.0466305	0.0113002	0.0819609	0.00970262	7206-20	0.0466305	0.0113002	0.0819609	0.00970262
T2D	FBP1	1485	17	1172399	1928731	756332	-0.00554899	-0.0409171	0.0298191	0.758389	7206-20	-0.00554899	-0.0409171	0.0298191	0.758389
T2D	FBP1	1486	17	1928731	3702312	1773581	-0.0126196	-0.0479854	0.0227463	0.484201	7206-20	-0.0126196	-0.0479854	0.0227463	0.484201
T2D	FBP1	1487	17	3702312	4696261	993949	0.0323219	-0.00302838	0.0676721	0.073109	7206-20	0.0323219	-0.00302838	0.0676721	0.073109
T2D	FBP1	1488	17	4696261	5741334	1045073	-0.00132971	-0.0366983	0.0340389	0.941242	7206-20	-0.00132971	-0.0366983	0.0340389	0.941242
T2D	FBP1	1489	17	5741334	7317398	1576064	0.000800755	-0.0345679	0.0361694	0.964595	7206-20	0.000800755	-0.0345679	0.0361694	0.964595
T2D	FBP1	1490	17	7317398	8306425	989027	-0.0200296	-0.0553911	0.015332	0.266826	7206-20	-0.0200296	-0.0553911	0.015332	0.266826
T2D	FBP1	1491	17	8306425	9965921	1659496	0.0335589	-0.00178995	0.0689077	0.0627759	7206-20	0.0335589	-0.00178995	0.0689077	0.0627759
T2D	FBP1	1492	17	9965921	11102815	1136894	0.0234591	-0.0118999	0.058818	0.193404	7206-20	0.0234591	-0.0118999	0.058818	0.193404
T2D	FBP1	1493	17	11102815	12534769	1431954	-0.0137259	-0.0490912	0.0216395	0.446719	7206-20	-0.0137259	-0.0490912	0.0216395	0.446719
T2D	FBP1	1494	17	12534769	13180372	645603	-0.00685954	-0.0422274	0.0285083	0.703763	7206-20	-0.00685954	-0.0422274	0.0285083	0.703763
T2D	FBP1	1495	17	13180372	13894637	714265	-0.0116819	-0.0470482	0.0236843	0.517256	7206-20	-0.0116819	-0.0470482	0.0236843	0.517256
T2D	FBP1	1496	17	13894637	15019097	1124460	0.0128254	-0.0225404	0.0481911	0.477101	7206-20	0.0128254	-0.0225404	0.0481911	0.477101
T2D	FBP1	1497	17	15019097	16412342	1393245	0.0273406	-0.00801491	0.062696	0.12956	7206-20	0.0273406	-0.00801491	0.062696	0.12956
T2D	FBP1	1498	17	16412342	18856320	2443978	0.0369706	0.00162603	0.0723151	0.0403574	7206-20	0.0369706	0.00162603	0.0723151	0.0403574
T2D	FBP1	1499	17	18856320	21290357	2434037	0.000462126	-0.0349065	0.0358308	0.979563	7206-20	0.000462126	-0.0349065	0.0358308	0.979563
T2D	FBP1	1500	17	21290357	27334244	6043887	-0.0104616	-0.0458283	0.0249051	0.561962	7206-20	-0.0104616	-0.0458283	0.0249051	0.561962
T2D	FBP1	1501	17	27334244	29786491	2452247	0.0140005	-0.0213647	0.0493657	0.437677	7206-20	0.0140005	-0.0213647	0.0493657	0.437677
T2D	FBP1	1502	17	29786491	31538425	1751934	0.00651109	-0.0288568	0.041879	0.718152	7206-20	0.00651109	-0.0288568	0.041879	0.718152
T2D	FBP1	1503	17	31538425	32912798	1374373	-0.0144553	-0.0498203	0.0209096	0.422937	7206-20	-0.0144553	-0.0498203	0.0209096	0.422937
T2D	FBP1	1504	17	32912798	34469036	1556238	0.0262127	-0.0091438	0.0615693	0.146144	7206-20	0.0262127	-0.0091438	0.0615693	0.146144
T2D	FBP1	1505	17	34469036	36809344	2340308	0.028578	-0.00677622	0.0639323	0.113085	7206-20	0.028578	-0.00677622	0.0639323	0.113085
T2D	FBP1	1506	17	36809344	38877404	2068060	-0.0114084	-0.0467748	0.0239579	0.527113	7206-20	-0.0114084	-0.0467748	0.0239579	0.527113
T2D	FBP1	1507	17	38877404	39899810	1022406	0.00198966	-0.0333789	0.0373582	0.912178	7206-20	0.00198966	-0.0333789	0.0373582	0.912178
T2D	FBP1	1508	17	39899810	41772087	1872277	0.00930578	-0.0260613	0.0446729	0.605956	7206-20	0.00930578	-0.0260613	0.0446729	0.605956
T2D	FBP1	1509	17	41772087	43056905	1284818	-0.011318	-0.0466844	0.0240484	0.530395	7206-20	-0.011318	-0.0466844	0.0240484	0.530395
T2D	FBP1	1510	17	43056905	45876022	2819117	-0.0297048	-0.0650579	0.00564831	0.0995633	7206-20	-0.0297048	-0.0650579	0.00564831	0.0995633
T2D	FBP1	1511	17	45876022	47517400	1641378	0.0161192	-0.0192449	0.0514833	0.371543	7206-20	0.0161192	-0.0192449	0.0514833	0.371543
T2D	FBP1	1512	17	47517400	49898957	2381557	-0.0113105	-0.0466769	0.0240559	0.530667	7206-20	-0.0113105	-0.0466769	0.0240559	0.530667
T2D	FBP1	1513	17	49898957	50719055	820098	0.00348197	-0.0318865	0.0388504	0.846947	7206-20	0.00348197	-0.0318865	0.0388504	0.846947
T2D	FBP1	1514	17	50719055	51826118	1107063	-0.0299184	-0.0652713	0.00543445	0.0971512	7206-20	-0.0299184	-0.0652713	0.00543445	0.0971512
T2D	FBP1	1515	17	51826118	53599432	1773314	-0.0190429	-0.0544051	0.0163194	0.29111	7206-20	-0.0190429	-0.0544051	0.0163194	0.29111
T2D	FBP1	1516	17	53599432	55357541	1758109	0.00514071	-0.0302275	0.0405089	0.775671	7206-20	0.00514071	-0.0302275	0.0405089	0.775671
T2D	FBP1	1517	17	55357541	57487512	2129971	-0.0168232	-0.0521868	0.0185405	0.351018	7206-20	-0.0168232	-0.0521868	0.0185405	0.351018
T2D	FBP1	1518	17	57487512	59312755	1825243	0.00421267	-0.0311557	0.039581	0.815358	7206-20	0.00421267	-0.0311557	0.039581	0.815358
T2D	FBP1	1519	17	59312755	61545589	2232834	0.00944029	-0.0259268	0.0448074	0.600758	7206-20	0.00944029	-0.0259268	0.0448074	0.600758
T2D	FBP1	1520	17	61545589	63148128	1602539	-0.0226529	-0.0580125	0.0127067	0.209163	7206-20	-0.0226529	-0.0580125	0.0127067	0.209163
T2D	FBP1	1521	17	63148128	64800430	1652302	-0.0325458	-0.0678957	0.00280423	0.0711419	7206-20	-0.0325458	-0.0678957	0.00280423	0.0711419
T2D	FBP1	1522	17	64800430	67858770	3058340	0.0460385	0.0107072	0.0813698	0.0106683	7206-20	0.0460385	0.0107072	0.0813698	0.0106683
T2D	FBP1	1523	17	67858770	69387817	1529047	0.0360973	0.000751637	0.071443	0.045326	7206-20	0.0360973	0.000751637	0.071443	0.045326
T2D	FBP1	1524	17	69387817	72672203	3284386	-0.00925679	-0.0446239	0.0261104	0.607855	7206-20	-0.00925679	-0.0446239	0.0261104	0.607855
T2D	FBP1	1525	17	72672203	74375560	1703357	-0.00792077	-0.0432883	0.0274468	0.660607	7206-20	-0.00792077	-0.0432883	0.0274468	0.660607
T2D	FBP1	1526	17	74375560	76263413	1887853	-0.00644194	-0.0418099	0.028926	0.721019	7206-20	-0.00644194	-0.0418099	0.028926	0.721019
T2D	FBP1	1527	17	76263413	77298636	1035223	0.0489449	0.0136185	0.0842714	0.00663231	7206-20	0.0489449	0.0136185	0.0842714	0.00663231
T2D	FBP1	1528	17	77298636	78837588	1538952	-0.0191031	-0.0544653	0.0162591	0.289586	7206-20	-0.0191031	-0.0544653	0.0162591	0.289586
T2D	FBP1	1529	17	78837588	80034408	1196820	-0.0109848	-0.0463513	0.0243818	0.54257	7206-20	-0.0109848	-0.0463513	0.0243818	0.54257
T2D	FBP1	1530	17	80034408	81194908	1160500	-0.00382085	-0.0391892	0.0315475	0.832263	7206-20	-0.00382085	-0.0391892	0.0315475	0.832263
T2D	FBP1	1531	18	10644	912486	901842	0.00296893	-0.0323996	0.0383374	0.869278	7206-20	0.00296893	-0.0323996	0.0383374	0.869278
T2D	FBP1	1532	18	912486	1942911	1030425	0.00266937	-0.0326992	0.0380379	0.882366	7206-20	0.00266937	-0.0326992	0.0380379	0.882366
T2D	FBP1	1533	18	1942911	3891658	1948747	0.0131615	-0.0222041	0.048527	0.465632	7206-20	0.0131615	-0.0222041	0.048527	0.465632
T2D	FBP1	1534	18	3891658	5834180	1942522	0.015087	-0.0202776	0.0504517	0.402952	7206-20	0.015087	-0.0202776	0.0504517	0.402952
T2D	FBP1	1535	18	5834180	7090485	1256305	-0.0108656	-0.0462322	0.024501	0.546957	7206-20	-0.0108656	-0.0462322	0.024501	0.546957
T2D	FBP1	1536	18	7090485	8498931	1408446	0.020917	-0.0144439	0.0562779	0.246208	7206-20	0.020917	-0.0144439	0.0562779	0.246208
T2D	FBP1	1537	18	8498931	11075913	2576982	0.0221422	-0.0132178	0.0575022	0.219617	7206-20	0.0221422	-0.0132178	0.0575022	0.219617
T2D	FBP1	1538	18	11075913	11905440	829527	0.00485757	-0.0305107	0.0402258	0.787723	7206-20	0.00485757	-0.0305107	0.0402258	0.787723
T2D	FBP1	1539	18	11905440	14440799	2535359	-0.0149622	-0.0503269	0.0204025	0.406856	7206-20	-0.0149622	-0.0503269	0.0204025	0.406856
T2D	FBP1	1540	18	14440799	19485844	5045045	-0.0189266	-0.0542889	0.0164357	0.294066	7206-20	-0.0189266	-0.0542889	0.0164357	0.294066
T2D	FBP1	1541	18	19485844	20649472	1163628	0.0143829	-0.0209821	0.0497479	0.425264	7206-20	0.0143829	-0.0209821	0.0497479	0.425264
T2D	FBP1	1542	18	20649472	22996651	2347179	0.0129535	-0.0224122	0.0483192	0.47271	7206-20	0.0129535	-0.0224122	0.0483192	0.47271
T2D	FBP1	1543	18	22996651	24026191	1029540	-0.0230769	-0.0584362	0.0122824	0.200763	7206-20	-0.0230769	-0.0584362	0.0122824	0.200763
T2D	FBP1	1544	18	24026191	25927682	1901491	0.00362523	-0.0317432	0.0389936	0.840733	7206-20	0.00362523	-0.0317432	0.0389936	0.840733
T2D	FBP1	1545	18	25927682	26875587	947905	-0.00527721	-0.0406454	0.030091	0.769881	7206-20	-0.00527721	-0.0406454	0.030091	0.769881
T2D	FBP1	1546	18	26875587	27866478	990891	0.0236319	-0.0117269	0.0589907	0.190142	7206-20	0.0236319	-0.0117269	0.0589907	0.190142
T2D	FBP1	1547	18	27866478	30264066	2397588	-0.00539423	-0.0407624	0.0299739	0.764926	7206-20	-0.00539423	-0.0407624	0.0299739	0.764926
T2D	FBP1	1548	18	30264066	31780067	1516001	-0.00467387	-0.0400421	0.0306944	0.795569	7206-20	-0.00467387	-0.0400421	0.0306944	0.795569
T2D	FBP1	1549	18	31780067	33861964	2081897	-0.0194638	-0.0548258	0.0158982	0.280575	7206-20	-0.0194638	-0.0548258	0.0158982	0.280575
T2D	FBP1	1550	18	33861964	35075250	1213286	0.00517445	-0.0301937	0.0405426	0.774239	7206-20	0.00517445	-0.0301937	0.0405426	0.774239
T2D	FBP1	1551	18	35075250	36365490	1290240	-0.00338547	-0.0387539	0.031983	0.851139	7206-20	-0.00338547	-0.0387539	0.031983	0.851139
T2D	FBP1	1552	18	36365490	37684367	1318877	-0.0144518	-0.0498167	0.0209132	0.423051	7206-20	-0.0144518	-0.0498167	0.0209132	0.423051
T2D	FBP1	1553	18	37684367	39892648	2208281	-0.0288636	-0.0642176	0.00649032	0.109528	7206-20	-0.0288636	-0.0642176	0.00649032	0.109528
T2D	FBP1	1554	18	39892648	42922106	3029458	0.0337385	-0.00161006	0.0690871	0.0613807	7206-20	0.0337385	-0.00161006	0.0690871	0.0613807
T2D	FBP1	1555	18	42922106	44299246	1377140	0.0180328	-0.0173301	0.0533957	0.317463	7206-20	0.0180328	-0.0173301	0.0533957	0.317463
T2D	FBP1	1556	18	44299246	45939732	1640486	0.0190383	-0.016324	0.0544005	0.291226	7206-20	0.0190383	-0.016324	0.0544005	0.291226
T2D	FBP1	1557	18	45939732	47730584	1790852	-0.00566531	-0.0410334	0.0297028	0.753487	7206-20	-0.00566531	-0.0410334	0.0297028	0.753487
T2D	FBP1	1558	18	47730584	51062185	3331601	0.0449926	0.00965967	0.0803256	0.0125845	7206-20	0.0449926	0.00965967	0.0803256	0.0125845
T2D	FBP1	1559	18	51062185	51554175	491990	0.00868905	-0.0266783	0.0440564	0.630044	7206-20	0.00868905	-0.0266783	0.0440564	0.630044
T2D	FBP1	1560	18	51554175	55213838	3659663	0.0163029	-0.0190611	0.0516668	0.366118	7206-20	0.0163029	-0.0190611	0.0516668	0.366118
T2D	FBP1	1561	18	55213838	56530220	1316382	-0.00612919	-0.0414972	0.0292388	0.734037	7206-20	-0.00612919	-0.0414972	0.0292388	0.734037
T2D	FBP1	1562	18	56530220	57630483	1100263	-0.023029	-0.0583883	0.0123303	0.2017	7206-20	-0.023029	-0.0583883	0.0123303	0.2017
T2D	FBP1	1563	18	57630483	59020751	1390268	0.00432646	-0.0310419	0.0396948	0.810464	7206-20	0.00432646	-0.0310419	0.0396948	0.810464
T2D	FBP1	1564	18	59020751	60277715	1256964	0.0276056	-0.0077496	0.0629608	0.125883	7206-20	0.0276056	-0.0077496	0.0629608	0.125883
T2D	FBP1	1565	18	60277715	61820252	1542537	-0.0124725	-0.0478384	0.0228934	0.489309	7206-20	-0.0124725	-0.0478384	0.0228934	0.489309
T2D	FBP1	1566	18	61820252	63463402	1643150	0.00254401	-0.0328245	0.0379125	0.887853	7206-20	0.00254401	-0.0328245	0.0379125	0.887853
T2D	FBP1	1567	18	63463402	64252801	789399	0.00707517	-0.0282926	0.0424429	0.694911	7206-20	0.00707517	-0.0282926	0.0424429	0.694911
T2D	FBP1	1568	18	64252801	66125817	1873016	-9.3835e-05	-0.0354625	0.0352748	0.99585	7206-20	-9.3835e-05	-0.0354625	0.0352748	0.99585
T2D	FBP1	1569	18	66125817	67175820	1050003	-0.00804521	-0.0434127	0.0273223	0.655616	7206-20	-0.00804521	-0.0434127	0.0273223	0.655616
T2D	FBP1	1570	18	67175820	68621179	1445359	-0.0221859	-0.0575459	0.013174	0.218707	7206-20	-0.0221859	-0.0575459	0.013174	0.218707
T2D	FBP1	1571	18	68621179	69621618	1000439	-0.00803102	-0.0433985	0.0273365	0.656184	7206-20	-0.00803102	-0.0433985	0.0273365	0.656184
T2D	FBP1	1572	18	69621618	71038474	1416856	0.0166915	-0.0186722	0.0520553	0.354801	7206-20	0.0166915	-0.0186722	0.0520553	0.354801
T2D	FBP1	1573	18	71038474	71971462	932988	-0.000829532	-0.0361982	0.0345391	0.963324	7206-20	-0.000829532	-0.0361982	0.0345391	0.963324
T2D	FBP1	1574	18	71971462	73526987	1555525	0.0204255	-0.0149358	0.0557868	0.257486	7206-20	0.0204255	-0.0149358	0.0557868	0.257486
T2D	FBP1	1575	18	73526987	74813815	1286828	0.046495	0.0111645	0.0818255	0.00991655	7206-20	0.046495	0.0111645	0.0818255	0.00991655
T2D	FBP1	1576	18	74813815	75976317	1162502	-0.0166334	-0.0519972	0.0187304	0.35648	7206-20	-0.0166334	-0.0519972	0.0187304	0.35648
T2D	FBP1	1577	18	75976317	77149991	1173674	-0.019314	-0.054676	0.0160481	0.284295	7206-20	-0.019314	-0.054676	0.0160481	0.284295
T2D	FBP1	1578	18	77149991	78017158	867167	-0.0108148	-0.0461814	0.0245518	0.548834	7206-20	-0.0108148	-0.0461814	0.0245518	0.548834
T2D	FBP1	1579	19	80840	610729	529889	0.00197615	-0.0333924	0.0373447	0.912772	7206-20	0.00197615	-0.0333924	0.0373447	0.912772
T2D	FBP1	1580	19	610729	2098396	1487667	0.0105739	-0.0247928	0.0459406	0.557772	7206-20	0.0105739	-0.0247928	0.0459406	0.557772
T2D	FBP1	1581	19	2098396	3019660	921264	0.0160369	-0.0193273	0.051401	0.373992	7206-20	0.0160369	-0.0193273	0.051401	0.373992
T2D	FBP1	1582	19	3019660	4348967	1329307	-0.00944071	-0.0448078	0.0259264	0.600742	7206-20	-0.00944071	-0.0448078	0.0259264	0.600742
T2D	FBP1	1583	19	4348967	5811852	1462885	0.0310224	-0.00432931	0.0663741	0.0854212	7206-20	0.0310224	-0.00432931	0.0663741	0.0854212
T2D	FBP1	1584	19	5811852	6684885	873033	-0.0237807	-0.0591394	0.011578	0.187367	7206-20	-0.0237807	-0.0591394	0.011578	0.187367
T2D	FBP1	1585	19	6684885	8347513	1662628	0.00154374	-0.0338249	0.0369124	0.931805	7206-20	0.00154374	-0.0338249	0.0369124	0.931805
T2D	FBP1	1586	19	8347513	9238393	890880	-0.00820383	-0.0435713	0.0271636	0.649277	7206-20	-0.00820383	-0.0435713	0.0271636	0.649277
T2D	FBP1	1587	19	9238393	11284028	2045635	-0.0158255	-0.0511897	0.0195388	0.380323	7206-20	-0.0158255	-0.0511897	0.0195388	0.380323
T2D	FBP1	1588	19	11284028	13471127	2187099	0.00776468	-0.0276029	0.0431323	0.666889	7206-20	0.00776468	-0.0276029	0.0431323	0.666889
T2D	FBP1	1589	19	13471127	14486347	1015220	0.0164881	-0.0188757	0.051852	0.360695	7206-20	0.0164881	-0.0188757	0.051852	0.360695
T2D	FBP1	1590	19	14486347	15648610	1162263	0.0241993	-0.011159	0.0595577	0.179717	7206-20	0.0241993	-0.011159	0.0595577	0.179717
T2D	FBP1	1591	19	15648610	16374416	725806	0.0523331	0.0170128	0.0876535	0.00369677	7206-20	0.0523331	0.0170128	0.0876535	0.00369677
T2D	FBP1	1592	19	16374416	18409862	2035446	0.0168149	-0.0185488	0.0521785	0.351255	7206-20	0.0168149	-0.0185488	0.0521785	0.351255
T2D	FBP1	1593	19	18409862	19877471	1467609	0.0457587	0.010427	0.0810904	0.0111537	7206-20	0.0457587	0.010427	0.0810904	0.0111537
T2D	FBP1	1594	19	19877471	20905757	1028286	0.0168024	-0.0185612	0.0521661	0.351612	7206-20	0.0168024	-0.0185612	0.0521661	0.351612
T2D	FBP1	1595	19	20905757	22732896	1827139	-0.0191046	-0.0544668	0.0162577	0.289549	7206-20	-0.0191046	-0.0544668	0.0162577	0.289549
T2D	FBP1	1596	19	22732896	23467746	734850	0.0153053	-0.0200593	0.0506698	0.396183	7206-20	0.0153053	-0.0200593	0.0506698	0.396183
T2D	FBP1	1597	19	23467746	28557893	5090147	0.00343519	-0.0319332	0.0388036	0.848978	7206-20	0.00343519	-0.0319332	0.0388036	0.848978
T2D	FBP1	1598	19	28557893	29790947	1233054	-0.0252986	-0.0606559	0.0100588	0.16074	7206-20	-0.0252986	-0.0606559	0.0100588	0.16074
T2D	FBP1	1599	19	29790947	30727954	937007	0.0270998	-0.00825587	0.0624555	0.132971	7206-20	0.0270998	-0.00825587	0.0624555	0.132971
T2D	FBP1	1600	19	30727954	32746520	2018566	0.0325715	-0.0027785	0.0679214	0.070919	7206-20	0.0325715	-0.0027785	0.0679214	0.070919
T2D	FBP1	1601	19	32746520	34262952	1516432	0.00865695	-0.0267104	0.0440243	0.631309	7206-20	0.00865695	-0.0267104	0.0440243	0.631309
T2D	FBP1	1602	19	34262952	36469295	2206343	-0.0211397	-0.0565004	0.0142211	0.241215	7206-20	-0.0211397	-0.0565004	0.0142211	0.241215
T2D	FBP1	1603	19	36469295	37527033	1057738	0.0185605	-0.016802	0.0539231	0.303505	7206-20	0.0185605	-0.016802	0.0539231	0.303505
T2D	FBP1	1604	19	37527033	40170619	2643586	-0.0198017	-0.0551635	0.01556	0.272307	7206-20	-0.0198017	-0.0551635	0.01556	0.272307
T2D	FBP1	1605	19	40170619	40984601	813982	0.0179128	-0.0174502	0.0532758	0.320694	7206-20	0.0179128	-0.0174502	0.0532758	0.320694
T2D	FBP1	1606	19	40984601	42131573	1146972	0.0139227	-0.0214426	0.0492879	0.440229	7206-20	0.0139227	-0.0214426	0.0492879	0.440229
T2D	FBP1	1607	19	42131573	43862455	1730882	-0.016417	-0.051781	0.0189469	0.36277	7206-20	-0.016417	-0.051781	0.0189469	0.36277
T2D	FBP1	1608	19	43862455	44744108	881653	0.00167399	-0.0336946	0.0370426	0.926067	7206-20	0.00167399	-0.0336946	0.0370426	0.926067
T2D	FBP1	1609	19	44744108	46102697	1358589	0.0103764	-0.0249904	0.0457432	0.565152	7206-20	0.0103764	-0.0249904	0.0457432	0.565152
T2D	FBP1	1610	19	46102697	47150082	1047385	-0.0106001	-0.0459668	0.0247666	0.556797	7206-20	-0.0106001	-0.0459668	0.0247666	0.556797
T2D	FBP1	1611	19	47150082	49282227	2132145	-0.0134348	-0.0488002	0.0219307	0.456419	7206-20	-0.0134348	-0.0488002	0.0219307	0.456419
T2D	FBP1	1612	19	49282227	51532567	2250340	-0.00104564	-0.0364143	0.034323	0.953778	7206-20	-0.00104564	-0.0364143	0.034323	0.953778
T2D	FBP1	1613	19	51532567	52985290	1452723	-0.00844177	-0.0438092	0.0269256	0.639815	7206-20	-0.00844177	-0.0438092	0.0269256	0.639815
T2D	FBP1	1614	19	52985290	54602362	1617072	-0.0399412	-0.0752817	-0.00460065	0.0267654	7206-20	-0.0399412	-0.0752817	-0.00460065	0.0267654
T2D	FBP1	1615	19	54602362	55728080	1125718	-0.0165998	-0.0519636	0.018764	0.357451	7206-20	-0.0165998	-0.0519636	0.018764	0.357451
T2D	FBP1	1616	19	55728080	57521335	1793255	0.00195423	-0.0334143	0.0373228	0.913735	7206-20	0.00195423	-0.0334143	0.0373228	0.913735
T2D	FBP1	1617	19	57521335	59118839	1597504	-0.0195604	-0.0549223	0.0158015	0.278193	7206-20	-0.0195604	-0.0549223	0.0158015	0.278193
T2D	FBP1	1618	20	60479	697600	637121	0.00875952	-0.0266078	0.0441268	0.627271	7206-20	0.00875952	-0.0266078	0.0441268	0.627271
T2D	FBP1	1619	20	697600	2469501	1771901	0.00431499	-0.0310533	0.0396833	0.810957	7206-20	0.00431499	-0.0310533	0.0396833	0.810957
T2D	FBP1	1620	20	2469501	3828413	1358912	0.0282297	-0.0071249	0.0635843	0.117547	7206-20	0.0282297	-0.0071249	0.0635843	0.117547
T2D	FBP1	1621	20	3828413	5477850	1649437	-0.000184762	-0.0355534	0.0351839	0.991828	7206-20	-0.000184762	-0.0355534	0.0351839	0.991828
T2D	FBP1	1622	20	5477850	7084073	1606223	0.00530894	-0.0300592	0.0406771	0.768536	7206-20	0.00530894	-0.0300592	0.0406771	0.768536
T2D	FBP1	1623	20	7084073	8117011	1032938	0.0113869	-0.0239794	0.0467533	0.527892	7206-20	0.0113869	-0.0239794	0.0467533	0.527892
T2D	FBP1	1624	20	8117011	9730921	1613910	-0.0256084	-0.0609655	0.00974872	0.155675	7206-20	-0.0256084	-0.0609655	0.00974872	0.155675
T2D	FBP1	1625	20	9730921	11249536	1518615	0.0426185	0.00728184	0.0779551	0.0181022	7206-20	0.0426185	0.00728184	0.0779551	0.0181022
T2D	FBP1	1626	20	11249536	12447499	1197963	-0.00179894	-0.0371675	0.0335697	0.920567	7206-20	-0.00179894	-0.0371675	0.0335697	0.920567
T2D	FBP1	1627	20	12447499	13689864	1242365	-0.0107204	-0.0460871	0.0246462	0.552326	7206-20	-0.0107204	-0.0460871	0.0246462	0.552326
T2D	FBP1	1628	20	13689864	15958359	2268495	0.0138548	-0.0215105	0.0492201	0.442461	7206-20	0.0138548	-0.0215105	0.0492201	0.442461
T2D	FBP1	1629	20	15958359	17487232	1528873	-0.0279997	-0.0633545	0.00735513	0.120567	7206-20	-0.0279997	-0.0633545	0.00735513	0.120567
T2D	FBP1	1630	20	17487232	18972203	1484971	-0.0442351	-0.0795693	-0.00890098	0.0141567	7206-20	-0.0442351	-0.0795693	-0.00890098	0.0141567
T2D	FBP1	1631	20	18972203	20959710	1987507	0.023954	-0.0114045	0.0593126	0.18417	7206-20	0.023954	-0.0114045	0.0593126	0.18417
T2D	FBP1	1632	20	20959710	22491456	1531746	0.0200913	-0.0152703	0.0554528	0.265356	7206-20	0.0200913	-0.0152703	0.0554528	0.265356
T2D	FBP1	1633	20	22491456	23293790	802334	0.00182509	-0.0335435	0.0371937	0.919416	7206-20	0.00182509	-0.0335435	0.0371937	0.919416
T2D	FBP1	1634	20	23293790	24717724	1423934	-0.0206893	-0.0560504	0.0146718	0.251388	7206-20	-0.0206893	-0.0560504	0.0146718	0.251388
T2D	FBP1	1635	20	24717724	25344231	626507	0.0226573	-0.0127023	0.0580169	0.209076	7206-20	0.0226573	-0.0127023	0.0580169	0.209076
T2D	FBP1	1636	20	25344231	31614823	6270592	0.0172515	-0.0181119	0.0526149	0.338888	7206-20	0.0172515	-0.0181119	0.0526149	0.338888
T2D	FBP1	1637	20	31614823	32813441	1198618	0.0170643	-0.0182992	0.0524278	0.344155	7206-20	0.0170643	-0.0182992	0.0524278	0.344155
T2D	FBP1	1638	20	32813441	34960446	2147005	0.0182148	-0.017148	0.0535776	0.312604	7206-20	0.0182148	-0.017148	0.0535776	0.312604
T2D	FBP1	1639	20	34960446	36909530	1949084	-0.0205003	-0.0558615	0.014861	0.255747	7206-20	-0.0205003	-0.0558615	0.014861	0.255747
T2D	FBP1	1640	20	36909530	38436761	1527231	0.00627598	-0.029092	0.0416439	0.727918	7206-20	0.00627598	-0.029092	0.0416439	0.727918
T2D	FBP1	1641	20	38436761	39610856	1174095	0.0345686	-0.000779002	0.0699162	0.0552639	7206-20	0.0345686	-0.000779002	0.0699162	0.0552639
T2D	FBP1	1642	20	39610856	40585689	974833	0.0339029	-0.00144545	0.0692513	0.0601265	7206-20	0.0339029	-0.00144545	0.0692513	0.0601265
T2D	FBP1	1643	20	40585689	41615460	1029771	0.0155095	-0.0198549	0.0508739	0.38991	7206-20	0.0155095	-0.0198549	0.0508739	0.38991
T2D	FBP1	1644	20	41615460	42680176	1064716	-0.0313602	-0.0667115	0.00399113	0.0820697	7206-20	-0.0313602	-0.0667115	0.00399113	0.0820697
T2D	FBP1	1645	20	42680176	44839056	2158880	0.0520313	0.0167104	0.0873522	0.00389954	7206-20	0.0520313	0.0167104	0.0873522	0.00389954
T2D	FBP1	1646	20	44839056	47199980	2360924	0.00834456	-0.0270229	0.043712	0.643674	7206-20	0.00834456	-0.0270229	0.043712	0.643674
T2D	FBP1	1647	20	47199980	49239658	2039678	0.00417896	-0.0311894	0.0395473	0.816809	7206-20	0.00417896	-0.0311894	0.0395473	0.816809
T2D	FBP1	1648	20	49239658	52472549	3232891	-0.0152305	-0.0505951	0.0201341	0.398494	7206-20	-0.0152305	-0.0505951	0.0201341	0.398494
T2D	FBP1	1649	20	52472549	54055266	1582717	0.0457887	0.010457	0.0811204	0.0111008	7206-20	0.0457887	0.010457	0.0811204	0.0111008
T2D	FBP1	1650	20	54055266	56447959	2392693	0.0106353	-0.0247313	0.046002	0.555486	7206-20	0.0106353	-0.0247313	0.046002	0.555486
T2D	FBP1	1651	20	56447959	58406572	1958613	0.0180221	-0.0173408	0.053385	0.317751	7206-20	0.0180221	-0.0173408	0.053385	0.317751
T2D	FBP1	1652	20	58406572	59561724	1155152	0.0257038	-0.00965316	0.0610609	0.154139	7206-20	0.0257038	-0.00965316	0.0610609	0.154139
T2D	FBP1	1653	20	59561724	61301855	1740131	0.00987401	-0.0254929	0.0452409	0.584135	7206-20	0.00987401	-0.0254929	0.0452409	0.584135
T2D	FBP1	1654	20	61301855	62190180	888325	-0.00154158	-0.0369102	0.033827	0.931901	7206-20	-0.00154158	-0.0369102	0.033827	0.931901
T2D	FBP1	1655	20	62190180	62965163	774983	0.0207529	-0.0146081	0.056114	0.249933	7206-20	0.0207529	-0.0146081	0.056114	0.249933
T2D	FBP1	1656	21	9411243	15950982	6539739	-0.0397814	-0.0751222	-0.00444068	0.0273801	7206-20	-0.0397814	-0.0751222	-0.00444068	0.0273801
T2D	FBP1	1657	21	15950982	18053165	2102183	0.0318112	-0.00353957	0.0671621	0.0777617	7206-20	0.0318112	-0.00353957	0.0671621	0.0777617
T2D	FBP1	1658	21	18053165	19480375	1427210	-0.00155496	-0.0369236	0.0338136	0.931311	7206-20	-0.00155496	-0.0369236	0.0338136	0.931311
T2D	FBP1	1659	21	19480375	20962339	1481964	-0.0161589	-0.051523	0.0192051	0.370365	7206-20	-0.0161589	-0.051523	0.0192051	0.370365
T2D	FBP1	1660	21	20962339	22072764	1110425	0.033365	-0.00198408	0.068714	0.064311	7206-20	0.033365	-0.00198408	0.068714	0.064311
T2D	FBP1	1661	21	22072764	23362875	1290111	0.002228	-0.0331406	0.0375966	0.901708	7206-20	0.002228	-0.0331406	0.0375966	0.901708
T2D	FBP1	1662	21	23362875	24696231	1333356	0.0299684	-0.00538438	0.0653213	0.0965932	7206-20	0.0299684	-0.00538438	0.0653213	0.0965932
T2D	FBP1	1663	21	24696231	26469122	1772891	0.0248584	-0.0104993	0.0602162	0.168148	7206-20	0.0248584	-0.0104993	0.0602162	0.168148
T2D	FBP1	1664	21	26469122	27271019	801897	-0.00525112	-0.0406193	0.030117	0.770986	7206-20	-0.00525112	-0.0406193	0.030117	0.770986
T2D	FBP1	1665	21	27271019	29125226	1854207	0.014089	-0.0212761	0.0494542	0.434786	7206-20	0.014089	-0.0212761	0.0494542	0.434786
T2D	FBP1	1666	21	29125226	31197025	2071799	-0.00881389	-0.0441812	0.0265534	0.625135	7206-20	-0.00881389	-0.0441812	0.0265534	0.625135
T2D	FBP1	1667	21	31197025	32668642	1471617	0.000264946	-0.0351037	0.0356336	0.988282	7206-20	0.000264946	-0.0351037	0.0356336	0.988282
T2D	FBP1	1668	21	32668642	34376999	1708357	-0.0374255	-0.0727695	-0.00208154	0.0379573	7206-20	-0.0374255	-0.0727695	-0.00208154	0.0379573
T2D	FBP1	1669	21	34376999	35225465	848466	0.00159092	-0.0337777	0.0369595	0.929727	7206-20	0.00159092	-0.0337777	0.0369595	0.929727
T2D	FBP1	1670	21	35225465	36524373	1298908	-0.00789233	-0.0432599	0.0274752	0.66175	7206-20	-0.00789233	-0.0432599	0.0274752	0.66175
T2D	FBP1	1671	21	36524373	37870779	1346406	0.0144442	-0.0209208	0.0498092	0.423294	7206-20	0.0144442	-0.0209208	0.0498092	0.423294
T2D	FBP1	1672	21	37870779	38711704	840925	0.0317337	-0.00361719	0.0670846	0.0784888	7206-20	0.0317337	-0.00361719	0.0670846	0.0784888
T2D	FBP1	1673	21	38711704	40482902	1771198	-0.00818138	-0.0435489	0.0271861	0.650173	7206-20	-0.00818138	-0.0435489	0.0271861	0.650173
T2D	FBP1	1674	21	40482902	41389527	906625	0.000324305	-0.0350443	0.035693	0.985657	7206-20	0.000324305	-0.0350443	0.035693	0.985657
T2D	FBP1	1675	21	41389527	43321528	1932001	-0.00186985	-0.0372384	0.0334987	0.917447	7206-20	-0.00186985	-0.0372384	0.0334987	0.917447
T2D	FBP1	1676	21	43321528	44506268	1184740	0.00272852	-0.03264	0.038097	0.879779	7206-20	0.00272852	-0.03264	0.038097	0.879779
T2D	FBP1	1677	21	44506268	46177105	1670837	-0.0343329	-0.0696808	0.00101496	0.0569466	7206-20	-0.0343329	-0.0696808	0.00101496	0.0569466
T2D	FBP1	1678	21	46177105	47492226	1315121	0.0110261	-0.0243405	0.0463926	0.541054	7206-20	0.0110261	-0.0243405	0.0463926	0.541054
T2D	FBP1	1679	21	47492226	48119752	627526	-0.00345231	-0.0388208	0.0319161	0.848235	7206-20	-0.00345231	-0.0388208	0.0319161	0.848235
T2D	FBP1	1680	22	16050408	17674295	1623887	-0.0195225	-0.0548844	0.0158394	0.279126	7206-20	-0.0195225	-0.0548844	0.0158394	0.279126
T2D	FBP1	1681	22	17674295	18296088	621793	0.0211847	-0.0141761	0.0565454	0.240214	7206-20	0.0211847	-0.0141761	0.0565454	0.240214
T2D	FBP1	1682	22	18296088	19912358	1616270	0.0402177	0.00487755	0.0755578	0.0257296	7206-20	0.0402177	0.00487755	0.0755578	0.0257296
T2D	FBP1	1683	22	19912358	22357325	2444967	0.0147178	-0.020647	0.0500827	0.414563	7206-20	0.0147178	-0.020647	0.0500827	0.414563
T2D	FBP1	1684	22	22357325	23712647	1355322	-0.00408668	-0.039455	0.0312817	0.820785	7206-20	-0.00408668	-0.039455	0.0312817	0.820785
T2D	FBP1	1685	22	23712647	24984204	1271557	0.00978428	-0.0255827	0.0451512	0.587556	7206-20	0.00978428	-0.0255827	0.0451512	0.587556
T2D	FBP1	1686	22	24984204	26791628	1807424	0.0085565	-0.0268109	0.0439239	0.635274	7206-20	0.0085565	-0.0268109	0.0439239	0.635274
T2D	FBP1	1687	22	26791628	27834752	1043124	0.0195094	-0.0158526	0.0548713	0.279449	7206-20	0.0195094	-0.0158526	0.0548713	0.279449
T2D	FBP1	1688	22	27834752	29651799	1817047	0.00980419	-0.0255628	0.0451711	0.586796	7206-20	0.00980419	-0.0255628	0.0451711	0.586796
T2D	FBP1	1689	22	29651799	31439918	1788119	-0.00981434	-0.0451813	0.0255526	0.586409	7206-20	-0.00981434	-0.0451813	0.0255526	0.586409
T2D	FBP1	1690	22	31439918	32664986	1225068	-0.00298802	-0.0383565	0.0323805	0.868445	7206-20	-0.00298802	-0.0383565	0.0323805	0.868445
T2D	FBP1	1691	22	32664986	34494914	1829928	-0.0220465	-0.0574066	0.0133135	0.221615	7206-20	-0.0220465	-0.0574066	0.0133135	0.221615
T2D	FBP1	1692	22	34494914	35530985	1036071	0.016586	-0.0187778	0.0519498	0.357851	7206-20	0.016586	-0.0187778	0.0519498	0.357851
T2D	FBP1	1693	22	35530985	37570269	2039284	0.0348678	-0.000479449	0.070215	0.0531875	7206-20	0.0348678	-0.000479449	0.070215	0.0531875
T2D	FBP1	1694	22	37570269	39307894	1737625	0.0191415	-0.0162207	0.0545037	0.288619	7206-20	0.0191415	-0.0162207	0.0545037	0.288619
T2D	FBP1	1695	22	39307894	40545797	1237903	0.028049	-0.00730575	0.0634038	0.119914	7206-20	0.028049	-0.00730575	0.0634038	0.119914
T2D	FBP1	1696	22	40545797	42690818	2145021	-0.0251491	-0.0605067	0.0102084	0.163227	7206-20	-0.0251491	-0.0605067	0.0102084	0.163227
T2D	FBP1	1697	22	42690818	43714200	1023382	-0.00311939	-0.0384879	0.0322491	0.862717	7206-20	-0.00311939	-0.0384879	0.0322491	0.862717
T2D	FBP1	1698	22	43714200	44995308	1281108	-0.00477426	-0.0401425	0.030594	0.791278	7206-20	-0.00477426	-0.0401425	0.030594	0.791278
T2D	FBP1	1699	22	44995308	46470495	1475187	-0.0288113	-0.0641654	0.00654269	0.110173	7206-20	-0.0288113	-0.0641654	0.00654269	0.110173
T2D	FBP1	1700	22	46470495	47596318	1125823	0.00117122	-0.0341974	0.0365398	0.948235	7206-20	0.00117122	-0.0341974	0.0365398	0.948235
T2D	FBP1	1701	22	47596318	48903703	1307385	0.0354918	0.000145385	0.0708383	0.0490657	7206-20	0.0354918	0.000145385	0.0708383	0.0490657
T2D	FBP1	1702	22	48903703	49824534	920831	0.00479237	-0.0305759	0.0401606	0.790505	7206-20	0.00479237	-0.0305759	0.0401606	0.790505
T2D	FBP1	1703	22	49824534	51243298	1418764	-0.00718875	-0.0425565	0.028179	0.690265	7206-20	-0.00718875	-0.0425565	0.028179	0.690265
T2D	GFRA1	1	1	10583	1892607	1882024	0.0138174	-0.0213763	0.0490112	0.441474	3314-74	0.0138174	-0.0213763	0.0490112	0.441474
T2D	GFRA1	2	1	1892607	3582736	1690129	0.000602334	-0.0345948	0.0357994	0.973235	3314-74	0.000602334	-0.0345948	0.0357994	0.973235
T2D	GFRA1	3	1	3582736	4380811	798075	-0.00920971	-0.0444053	0.0259859	0.60794	3314-74	-0.00920971	-0.0444053	0.0259859	0.60794
T2D	GFRA1	4	1	4380811	5913893	1533082	0.0257494	-0.00943599	0.0609348	0.151415	3314-74	0.0257494	-0.00943599	0.0609348	0.151415
T2D	GFRA1	5	1	5913893	7247335	1333442	0.0148039	-0.0203893	0.0499972	0.409562	3314-74	0.0148039	-0.0203893	0.0499972	0.409562
T2D	GFRA1	6	1	7247335	9365199	2117864	0.0231328	-0.0120549	0.0583204	0.197492	3314-74	0.0231328	-0.0120549	0.0583204	0.197492
T2D	GFRA1	7	1	9365199	10806984	1441785	0.0205784	-0.0146112	0.055768	0.251632	3314-74	0.0205784	-0.0146112	0.055768	0.251632
T2D	GFRA1	8	1	10806984	11777841	970857	0.00253382	-0.0326632	0.0377308	0.887759	3314-74	0.00253382	-0.0326632	0.0377308	0.887759
T2D	GFRA1	9	1	11777841	12779466	1001625	0.018297	-0.0168942	0.0534882	0.308072	3314-74	0.018297	-0.0168942	0.0534882	0.308072
T2D	GFRA1	10	1	12779466	14891511	2112045	0.00301471	-0.0321822	0.0382117	0.86664	3314-74	0.00301471	-0.0321822	0.0382117	0.86664
T2D	GFRA1	11	1	14891511	16897730	2006219	0.00636177	-0.0288346	0.0415582	0.723061	3314-74	0.00636177	-0.0288346	0.0415582	0.723061
T2D	GFRA1	12	1	16897730	18662899	1765169	-0.00739424	-0.0425904	0.0278019	0.680424	3314-74	-0.00739424	-0.0425904	0.0278019	0.680424
T2D	GFRA1	13	1	18662899	20469149	1806250	0.0234616	-0.0117258	0.058649	0.191194	3314-74	0.0234616	-0.0117258	0.058649	0.191194
T2D	GFRA1	14	1	20469149	21736588	1267439	0.0283326	-0.00685027	0.0635155	0.114445	3314-74	0.0283326	-0.00685027	0.0635155	0.114445
T2D	GFRA1	15	1	21736588	23086883	1350295	0.00547435	-0.0297222	0.0406709	0.760413	3314-74	0.00547435	-0.0297222	0.0406709	0.760413
T2D	GFRA1	16	1	23086883	23920590	833707	0.0015977	-0.0335994	0.0367948	0.929085	3314-74	0.0015977	-0.0335994	0.0367948	0.929085
T2D	GFRA1	17	1	23920590	25516845	1596255	-0.00824514	-0.0434411	0.0269508	0.64603	3314-74	-0.00824514	-0.0434411	0.0269508	0.64603
T2D	GFRA1	18	1	25516845	27401867	1885022	0.000195584	-0.0350015	0.0353927	0.991308	3314-74	0.000195584	-0.0350015	0.0353927	0.991308
T2D	GFRA1	19	1	27401867	30161881	2760014	0.00735383	-0.0278423	0.04255	0.682075	3314-74	0.00735383	-0.0278423	0.04255	0.682075
T2D	GFRA1	20	1	30161881	32438685	2276804	0.0269413	-0.00824301	0.0621255	0.133362	3314-74	0.0269413	-0.00824301	0.0621255	0.133362
T2D	GFRA1	21	1	32438685	34799758	2361073	-0.00544194	-0.0406385	0.0297546	0.761788	3314-74	-0.00544194	-0.0406385	0.0297546	0.761788
T2D	GFRA1	22	1	34799758	37549183	2749425	-0.0147048	-0.0498981	0.0204885	0.412707	3314-74	-0.0147048	-0.0498981	0.0204885	0.412707
T2D	GFRA1	23	1	37549183	38731847	1182664	0.0127986	-0.0223956	0.0479928	0.475879	3314-74	0.0127986	-0.0223956	0.0479928	0.475879
T2D	GFRA1	24	1	38731847	40200567	1468720	0.0207307	-0.0144588	0.0559203	0.248138	3314-74	0.0207307	-0.0144588	0.0559203	0.248138
T2D	GFRA1	25	1	40200567	41975327	1774760	-0.00159393	-0.036791	0.0336031	0.929252	3314-74	-0.00159393	-0.036791	0.0336031	0.929252
T2D	GFRA1	26	1	41975327	43758457	1783130	-0.00409403	-0.0392909	0.0311028	0.819608	3314-74	-0.00409403	-0.0392909	0.0311028	0.819608
T2D	GFRA1	27	1	43758457	44969183	1210726	0.0176734	-0.0175182	0.052865	0.324853	3314-74	0.0176734	-0.0175182	0.052865	0.324853
T2D	GFRA1	28	1	44969183	46899501	1930318	0.00313097	-0.032066	0.0383279	0.861548	3314-74	0.00313097	-0.032066	0.0383279	0.861548
T2D	GFRA1	29	1	46899501	48002576	1103075	0.0166702	-0.018522	0.0518624	0.353075	3314-74	0.0166702	-0.018522	0.0518624	0.353075
T2D	GFRA1	30	1	48002576	48978188	975612	0.0106606	-0.0245345	0.0458557	0.552618	3314-74	0.0106606	-0.0245345	0.0458557	0.552618
T2D	GFRA1	31	1	48978188	49894177	915989	0.0162973	-0.0188952	0.0514897	0.363951	3314-74	0.0162973	-0.0188952	0.0514897	0.363951
T2D	GFRA1	32	1	49894177	51713726	1819549	0.0387414	0.00357087	0.0739119	0.0308645	3314-74	0.0387414	0.00357087	0.0739119	0.0308645
T2D	GFRA1	33	1	51713726	54226262	2512536	0.0176038	-0.0175878	0.0527954	0.326763	3314-74	0.0176038	-0.0175878	0.0527954	0.326763
T2D	GFRA1	34	1	54226262	56413117	2186855	0.0314609	-0.0037187	0.0666405	0.0796204	3314-74	0.0314609	-0.0037187	0.0666405	0.0796204
T2D	GFRA1	35	1	56413117	57021728	608611	-0.00599549	-0.041192	0.029201	0.738404	3314-74	-0.00599549	-0.041192	0.029201	0.738404
T2D	GFRA1	36	1	57021728	58865399	1843671	0.0325569	-0.00262149	0.0677352	0.0696795	3314-74	0.0325569	-0.00262149	0.0677352	0.0696795
T2D	GFRA1	37	1	58865399	59890409	1025010	0.030112	-0.00506903	0.0652931	0.0934048	3314-74	0.030112	-0.00506903	0.0652931	0.0934048
T2D	GFRA1	38	1	59890409	61922365	2031956	0.0175862	-0.0176054	0.0527779	0.327246	3314-74	0.0175862	-0.0176054	0.0527779	0.327246
T2D	GFRA1	39	1	61922365	63455089	1532724	-0.0157558	-0.0509486	0.0194369	0.380108	3314-74	-0.0157558	-0.0509486	0.0194369	0.380108
T2D	GFRA1	40	1	63455089	65041704	1586615	0.0417329	0.00656665	0.0768992	0.020037	3314-74	0.0417329	0.00656665	0.0768992	0.020037
T2D	GFRA1	41	1	65041704	66939404	1897700	0.0303915	-0.00478931	0.0655722	0.0904023	3314-74	0.0303915	-0.00478931	0.0655722	0.0904023
T2D	GFRA1	42	1	66939404	68477895	1538491	0.00940926	-0.0257863	0.0446048	0.600186	3314-74	0.00940926	-0.0257863	0.0446048	0.600186
T2D	GFRA1	43	1	68477895	69687616	1209721	-0.0042556	-0.0394524	0.0309412	0.812619	3314-74	-0.0042556	-0.0394524	0.0309412	0.812619
T2D	GFRA1	44	1	69687616	71372470	1684854	0.0262076	-0.00897737	0.0613925	0.144267	3314-74	0.0262076	-0.00897737	0.0613925	0.144267
T2D	GFRA1	45	1	71372470	71684405	311935	0.00142881	-0.0337683	0.0366259	0.936564	3314-74	0.00142881	-0.0337683	0.0366259	0.936564
T2D	GFRA1	46	1	71684405	74326907	2642502	0.030872	-0.00430826	0.0660522	0.0854206	3314-74	0.030872	-0.00430826	0.0660522	0.0854206
T2D	GFRA1	47	1	74326907	76728135	2401228	0.00663752	-0.0285588	0.0418339	0.711582	3314-74	0.00663752	-0.0285588	0.0418339	0.711582
T2D	GFRA1	48	1	76728135	79661198	2933063	-0.0114918	-0.0466866	0.023703	0.522077	3314-74	-0.0114918	-0.0466866	0.023703	0.522077
T2D	GFRA1	49	1	79661198	81354191	1692993	-0.0221341	-0.0573225	0.0130544	0.217546	3314-74	-0.0221341	-0.0573225	0.0130544	0.217546
T2D	GFRA1	50	1	81354191	83991748	2637557	-0.022014	-0.0572026	0.0131745	0.220052	3314-74	-0.022014	-0.0572026	0.0131745	0.220052
T2D	GFRA1	51	1	83991748	84844495	852747	-0.0106323	-0.0458274	0.0245629	0.553675	3314-74	-0.0106323	-0.0458274	0.0245629	0.553675
T2D	GFRA1	52	1	84844495	86454751	1610256	0.00627711	-0.0289193	0.0414735	0.726597	3314-74	0.00627711	-0.0289193	0.0414735	0.726597
T2D	GFRA1	53	1	86454751	88128631	1673880	-0.0169561	-0.0521481	0.018236	0.34488	3314-74	-0.0169561	-0.0521481	0.018236	0.34488
T2D	GFRA1	54	1	88128631	90066303	1937672	-0.0193892	-0.0545796	0.0158013	0.280083	3314-74	-0.0193892	-0.0545796	0.0158013	0.280083
T2D	GFRA1	55	1	90066303	91886317	1820014	0.0115689	-0.0236258	0.0467637	0.519289	3314-74	0.0115689	-0.0236258	0.0467637	0.519289
T2D	GFRA1	56	1	91886317	93536459	1650142	0.0018217	-0.0333754	0.0370188	0.919174	3314-74	0.0018217	-0.0333754	0.0370188	0.919174
T2D	GFRA1	57	1	93536459	94506191	969732	0.0175934	-0.0175982	0.0527851	0.327048	3314-74	0.0175934	-0.0175982	0.0527851	0.327048
T2D	GFRA1	58	1	94506191	96150893	1644702	-0.00872311	-0.0439189	0.0264727	0.627031	3314-74	-0.00872311	-0.0439189	0.0264727	0.627031
T2D	GFRA1	59	1	96150893	97885249	1734356	0.0015685	-0.0336286	0.0367656	0.930378	3314-74	0.0015685	-0.0336286	0.0367656	0.930378
T2D	GFRA1	60	1	97885249	99800604	1915355	-0.0192336	-0.0544241	0.015957	0.283962	3314-74	-0.0192336	-0.0544241	0.015957	0.283962
T2D	GFRA1	61	1	99800604	100826405	1025801	0.0121364	-0.0230581	0.0473309	0.499006	3314-74	0.0121364	-0.0230581	0.0473309	0.499006
T2D	GFRA1	62	1	100826405	102041016	1214611	0.0314757	-0.0037039	0.0666552	0.079479	3314-74	0.0314757	-0.0037039	0.0666552	0.079479
T2D	GFRA1	63	1	102041016	102898745	857729	0.0484023	0.0132467	0.083558	0.00698137	3314-74	0.0484023	0.0132467	0.083558	0.00698137
T2D	GFRA1	64	1	102898745	103914211	1015466	0.00398972	-0.0312071	0.0391866	0.824128	3314-74	0.00398972	-0.0312071	0.0391866	0.824128
T2D	GFRA1	65	1	103914211	106087842	2173631	0.00325281	-0.0319441	0.0384497	0.856218	3314-74	0.00325281	-0.0319441	0.0384497	0.856218
T2D	GFRA1	66	1	106087842	108409665	2321823	0.0144086	-0.0207848	0.0496021	0.422182	3314-74	0.0144086	-0.0207848	0.0496021	0.422182
T2D	GFRA1	67	1	108409665	110303931	1894266	-0.0124442	-0.0476386	0.0227502	0.488182	3314-74	-0.0124442	-0.0476386	0.0227502	0.488182
T2D	GFRA1	68	1	110303931	111741737	1437806	0.00624122	-0.0289552	0.0414376	0.728099	3314-74	0.00624122	-0.0289552	0.0414376	0.728099
T2D	GFRA1	69	1	111741737	113273306	1531569	-0.0014319	-0.036629	0.0337652	0.936427	3314-74	-0.0014319	-0.036629	0.0337652	0.936427
T2D	GFRA1	70	1	113273306	114873845	1600539	0.00810402	-0.0270919	0.0433	0.651685	3314-74	0.00810402	-0.0270919	0.0433	0.651685
T2D	GFRA1	71	1	114873845	115880593	1006748	-0.00430374	-0.0395005	0.030893	0.810539	3314-74	-0.00430374	-0.0395005	0.030893	0.810539
T2D	GFRA1	72	1	115880593	118839067	2958474	-0.0301114	-0.0652925	0.00506965	0.0934117	3314-74	-0.0301114	-0.0652925	0.00506965	0.0934117
T2D	GFRA1	73	1	118839067	144977494	26138427	0.00356063	-0.0316363	0.0387575	0.842781	3314-74	0.00356063	-0.0316363	0.0387575	0.842781
T2D	GFRA1	74	1	144977494	148361253	3383759	0.0186067	-0.0165843	0.0537977	0.299953	3314-74	0.0186067	-0.0165843	0.0537977	0.299953
T2D	GFRA1	75	1	148361253	151538881	3177628	-0.0197857	-0.0549759	0.0154045	0.270364	3314-74	-0.0197857	-0.0549759	0.0154045	0.270364
T2D	GFRA1	76	1	151538881	153180829	1641948	0.00914618	-0.0260495	0.0443418	0.610417	3314-74	0.00914618	-0.0260495	0.0443418	0.610417
T2D	GFRA1	77	1	153180829	154770403	1589574	-0.0148808	-0.050074	0.0203124	0.407133	3314-74	-0.0148808	-0.050074	0.0203124	0.407133
T2D	GFRA1	78	1	154770403	156336133	1565730	0.0496453	0.0144918	0.0847987	0.00565589	3314-74	0.0496453	0.0144918	0.0847987	0.00565589
T2D	GFRA1	79	1	156336133	158027412	1691279	0.00236551	-0.0328315	0.0375625	0.89517	3314-74	0.00236551	-0.0328315	0.0375625	0.89517
T2D	GFRA1	80	1	158027412	159913048	1885636	0.0231032	-0.0120845	0.0582909	0.198065	3314-74	0.0231032	-0.0120845	0.0582909	0.198065
T2D	GFRA1	81	1	159913048	162346721	2433673	0.00933914	-0.0258564	0.0445347	0.602906	3314-74	0.00933914	-0.0258564	0.0445347	0.602906
T2D	GFRA1	82	1	162346721	165191702	2844981	0.026219	-0.00896591	0.061404	0.144091	3314-74	0.026219	-0.00896591	0.061404	0.144091
T2D	GFRA1	83	1	165191702	166460517	1268815	0.0332625	-0.00191507	0.06844	0.0638358	3314-74	0.0332625	-0.00191507	0.06844	0.0638358
T2D	GFRA1	84	1	166460517	169086324	2625807	-0.000121944	-0.0353191	0.0350752	0.99458	3314-74	-0.000121944	-0.0353191	0.0350752	0.99458
T2D	GFRA1	85	1	169086324	170557776	1471452	-0.0375958	-0.0727678	-0.00242367	0.0361772	3314-74	-0.0375958	-0.0727678	-0.00242367	0.0361772
T2D	GFRA1	86	1	170557776	173097907	2540131	-0.00390561	-0.0391025	0.0312912	0.827777	3314-74	-0.00390561	-0.0391025	0.0312912	0.827777
T2D	GFRA1	87	1	173097907	175089768	1991861	-0.00265624	-0.0378532	0.0325407	0.882374	3314-74	-0.00265624	-0.0378532	0.0325407	0.882374
T2D	GFRA1	88	1	175089768	177433381	2343613	-0.0120387	-0.0472333	0.0231558	0.502467	3314-74	-0.0120387	-0.0472333	0.0231558	0.502467
T2D	GFRA1	89	1	177433381	178944309	1510928	-0.0092769	-0.0444725	0.0259187	0.605324	3314-74	-0.0092769	-0.0444725	0.0259187	0.605324
T2D	GFRA1	90	1	178944309	178954470	10161	-0.0101183	-0.0453136	0.025077	0.573005	3314-74	-0.0101183	-0.0453136	0.025077	0.573005
T2D	GFRA1	91	1	178954470	181144121	2189651	-0.0292186	-0.0644006	0.00596337	0.103545	3314-74	-0.0292186	-0.0644006	0.00596337	0.103545
T2D	GFRA1	92	1	181144121	182755356	1611235	0.0166899	-0.0185022	0.0518821	0.352506	3314-74	0.0166899	-0.0185022	0.0518821	0.352506
T2D	GFRA1	93	1	182755356	184595513	1840157	0.0044656	-0.0307312	0.0396624	0.803556	3314-74	0.0044656	-0.0307312	0.0396624	0.803556
T2D	GFRA1	94	1	184595513	186810023	2214510	0.0102986	-0.0248966	0.0454939	0.566187	3314-74	0.0102986	-0.0248966	0.0454939	0.566187
T2D	GFRA1	95	1	186810023	188759945	1949922	0.00587813	-0.0293184	0.0410746	0.743342	3314-74	0.00587813	-0.0293184	0.0410746	0.743342
T2D	GFRA1	96	1	188759945	189904130	1144185	-0.00923202	-0.0444276	0.0259636	0.607071	3314-74	-0.00923202	-0.0444276	0.0259636	0.607071
T2D	GFRA1	97	1	189904130	191868930	1964800	-0.00339842	-0.0385953	0.0317985	0.849856	3314-74	-0.00339842	-0.0385953	0.0317985	0.849856
T2D	GFRA1	98	1	191868930	194107442	2238512	-0.00288752	-0.0380845	0.0323094	0.872217	3314-74	-0.00288752	-0.0380845	0.0323094	0.872217
T2D	GFRA1	99	1	194107442	196176201	2068759	0.00126461	-0.0339325	0.0364617	0.943842	3314-74	0.00126461	-0.0339325	0.0364617	0.943842
T2D	GFRA1	100	1	196176201	197311514	1135313	0.0146463	-0.0205471	0.0498396	0.414569	3314-74	0.0146463	-0.0205471	0.0498396	0.414569
T2D	GFRA1	101	1	197311514	199239884	1928370	-0.030026	-0.0652071	0.00515517	0.0943455	3314-74	-0.030026	-0.0652071	0.00515517	0.0943455
T2D	GFRA1	102	1	199239884	200137649	897765	-0.0049324	-0.0401291	0.0302643	0.783508	3314-74	-0.0049324	-0.0401291	0.0302643	0.783508
T2D	GFRA1	103	1	200137649	201589975	1452326	0.00764569	-0.0275504	0.0428418	0.670187	3314-74	0.00764569	-0.0275504	0.0428418	0.670187
T2D	GFRA1	104	1	201589975	203334734	1744759	-0.00393187	-0.0391287	0.031265	0.826637	3314-74	-0.00393187	-0.0391287	0.031265	0.826637
T2D	GFRA1	105	1	203334734	204681068	1346334	-0.0262437	-0.0614286	0.0089412	0.143714	3314-74	-0.0262437	-0.0614286	0.0089412	0.143714
T2D	GFRA1	106	1	204681068	206073265	1392197	0.0322626	-0.00291609	0.0674413	0.0722429	3314-74	0.0322626	-0.00291609	0.0674413	0.0722429
T2D	GFRA1	107	1	206073265	208410364	2337099	0.0433447	0.00818087	0.0785086	0.0157111	3314-74	0.0433447	0.00818087	0.0785086	0.0157111
T2D	GFRA1	108	1	208410364	210787750	2377386	0.00595331	-0.0292432	0.0411498	0.740177	3314-74	0.00595331	-0.0292432	0.0411498	0.740177
T2D	GFRA1	109	1	210787750	212842330	2054580	-0.00743678	-0.0426329	0.0277594	0.678688	3314-74	-0.00743678	-0.0426329	0.0277594	0.678688
T2D	GFRA1	110	1	212842330	214578266	1735936	0.0110623	-0.0241326	0.0462573	0.537749	3314-74	0.0110623	-0.0241326	0.0462573	0.537749
T2D	GFRA1	111	1	214578266	216243634	1665368	-0.00840283	-0.0435987	0.026793	0.639736	3314-74	-0.00840283	-0.0435987	0.026793	0.639736
T2D	GFRA1	112	1	216243634	218705513	2461879	0.0287119	-0.00647063	0.0638944	0.109674	3314-74	0.0287119	-0.00647063	0.0638944	0.109674
T2D	GFRA1	113	1	218705513	219590571	885058	-0.0148196	-0.0500129	0.0203736	0.409066	3314-74	-0.0148196	-0.0500129	0.0203736	0.409066
T2D	GFRA1	114	1	219590571	221858231	2267660	-0.00701916	-0.0422154	0.0281771	0.695804	3314-74	-0.00701916	-0.0422154	0.0281771	0.695804
T2D	GFRA1	115	1	221858231	222230220	371989	-0.0161072	-0.0512997	0.0190853	0.369573	3314-74	-0.0161072	-0.0512997	0.0190853	0.369573
T2D	GFRA1	116	1	222230220	224938520	2708300	-0.0197768	-0.054967	0.0154134	0.27058	3314-74	-0.0197768	-0.054967	0.0154134	0.27058
T2D	GFRA1	117	1	224938520	226810860	1872340	0.00338108	-0.0318158	0.038578	0.850613	3314-74	0.00338108	-0.0318158	0.038578	0.850613
T2D	GFRA1	118	1	226810860	229156248	2345388	0.0122362	-0.0229583	0.0474306	0.495483	3314-74	0.0122362	-0.0229583	0.0474306	0.495483
T2D	GFRA1	119	1	229156248	230685255	1529007	0.00856407	-0.0266317	0.0437599	0.633326	3314-74	0.00856407	-0.0266317	0.0437599	0.633326
T2D	GFRA1	120	1	230685255	232090252	1404997	-0.027986	-0.0631692	0.00719726	0.118948	3314-74	-0.027986	-0.0631692	0.00719726	0.118948
T2D	GFRA1	121	1	232090252	233429284	1339032	0.0034821	-0.0317148	0.038679	0.846205	3314-74	0.0034821	-0.0317148	0.038679	0.846205
T2D	GFRA1	122	1	233429284	234599434	1170150	-0.0171481	-0.05234	0.0180438	0.339444	3314-74	-0.0171481	-0.05234	0.0180438	0.339444
T2D	GFRA1	123	1	234599434	235819436	1220002	0.00840762	-0.0267882	0.0436035	0.639545	3314-74	0.00840762	-0.0267882	0.0436035	0.639545
T2D	GFRA1	124	1	235819436	237555628	1736192	-0.0266517	-0.0618362	0.00853286	0.137587	3314-74	-0.0266517	-0.0618362	0.00853286	0.137587
T2D	GFRA1	125	1	237555628	238567807	1012179	-0.00937518	-0.0445707	0.0258204	0.601507	3314-74	-0.00937518	-0.0445707	0.0258204	0.601507
T2D	GFRA1	126	1	238567807	239925314	1357507	0.00531093	-0.0298857	0.0405076	0.767356	3314-74	0.00531093	-0.0298857	0.0405076	0.767356
T2D	GFRA1	127	1	239925314	240564091	638777	-0.00719583	-0.042392	0.0280004	0.688544	3314-74	-0.00719583	-0.042392	0.0280004	0.688544
T2D	GFRA1	128	1	240564091	241582220	1018129	-0.0191947	-0.0543853	0.0159959	0.284936	3314-74	-0.0191947	-0.0543853	0.0159959	0.284936
T2D	GFRA1	129	1	241582220	242071602	489382	-0.0142568	-0.0494503	0.0209368	0.427091	3314-74	-0.0142568	-0.0494503	0.0209368	0.427091
T2D	GFRA1	130	1	242071602	244109499	2037897	0.0108087	-0.0243864	0.0460037	0.547115	3314-74	0.0108087	-0.0243864	0.0460037	0.547115
T2D	GFRA1	131	1	244109499	245506746	1397247	-0.0233358	-0.0585233	0.0118516	0.193585	3314-74	-0.0233358	-0.0585233	0.0118516	0.193585
T2D	GFRA1	132	1	245506746	247344518	1837772	-0.00855564	-0.0437515	0.0266402	0.63366	3314-74	-0.00855564	-0.0437515	0.0266402	0.63366
T2D	GFRA1	133	1	247344518	249239466	1894948	-0.0187837	-0.0539746	0.0164072	0.295378	3314-74	-0.0187837	-0.0539746	0.0164072	0.295378
T2D	GFRA1	134	2	10133	1781022	1770889	-0.00654534	-0.0417417	0.028651	0.715412	3314-74	-0.00654534	-0.0417417	0.028651	0.715412
T2D	GFRA1	135	2	1781022	3973779	2192757	0.000637313	-0.0345598	0.0358344	0.971681	3314-74	0.000637313	-0.0345598	0.0358344	0.971681
T2D	GFRA1	136	2	3973779	5708337	1734558	0.0189836	-0.0162071	0.0541744	0.290267	3314-74	0.0189836	-0.0162071	0.0541744	0.290267
T2D	GFRA1	137	2	5708337	6836254	1127917	-0.00224851	-0.0374455	0.0329485	0.900327	3314-74	-0.00224851	-0.0374455	0.0329485	0.900327
T2D	GFRA1	138	2	6836254	8422147	1585893	0.0157917	-0.019401	0.0509844	0.379023	3314-74	0.0157917	-0.019401	0.0509844	0.379023
T2D	GFRA1	139	2	8422147	10298469	1876322	0.00351028	-0.0316866	0.0387072	0.844976	3314-74	0.00351028	-0.0316866	0.0387072	0.844976
T2D	GFRA1	140	2	10298469	12419150	2120681	-0.00376562	-0.0389625	0.0314313	0.833858	3314-74	-0.00376562	-0.0389625	0.0314313	0.833858
T2D	GFRA1	141	2	12419150	14335308	1916158	-0.0368149	-0.071988	-0.0016418	0.040229	3314-74	-0.0368149	-0.071988	-0.0016418	0.040229
T2D	GFRA1	142	2	14335308	16329735	1994427	-0.00749114	-0.0426873	0.027705	0.676472	3314-74	-0.00749114	-0.0426873	0.027705	0.676472
T2D	GFRA1	143	2	16329735	18647423	2317688	-0.0277662	-0.0629496	0.0074173	0.121875	3314-74	-0.0277662	-0.0629496	0.0074173	0.121875
T2D	GFRA1	144	2	18647423	19692404	1044981	-0.0157972	-0.0509899	0.0193955	0.378857	3314-74	-0.0157972	-0.0509899	0.0193955	0.378857
T2D	GFRA1	145	2	19692404	21050490	1358086	-0.02763	-0.0628136	0.0075536	0.123716	3314-74	-0.02763	-0.0628136	0.0075536	0.123716
T2D	GFRA1	146	2	21050490	23341383	2290893	0.0205209	-0.0146687	0.0557106	0.252959	3314-74	0.0205209	-0.0146687	0.0557106	0.252959
T2D	GFRA1	147	2	23341383	24686918	1345535	0.00924151	-0.0259541	0.0444371	0.606701	3314-74	0.00924151	-0.0259541	0.0444371	0.606701
T2D	GFRA1	148	2	24686918	26894985	2208067	-0.0014566	-0.0366537	0.0337405	0.935333	3314-74	-0.0014566	-0.0366537	0.0337405	0.935333
T2D	GFRA1	149	2	26894985	28598777	1703792	-0.00792606	-0.0431221	0.0272699	0.658844	3314-74	-0.00792606	-0.0431221	0.0272699	0.658844
T2D	GFRA1	150	2	28598777	29217559	618782	0.0245014	-0.0106851	0.0596878	0.172254	3314-74	0.0245014	-0.0106851	0.0596878	0.172254
T2D	GFRA1	151	2	29217559	30463711	1246152	0.0387195	0.00354894	0.0738901	0.0309593	3314-74	0.0387195	0.00354894	0.0738901	0.0309593
T2D	GFRA1	152	2	30463711	31550450	1086739	0.00836608	-0.0268298	0.043562	0.6412	3314-74	0.00836608	-0.0268298	0.043562	0.6412
T2D	GFRA1	153	2	31550450	33363777	1813327	-0.00103851	-0.0362356	0.0341586	0.95387	3314-74	-0.00103851	-0.0362356	0.0341586	0.95387
T2D	GFRA1	154	2	33363777	35345028	1981251	0.0226933	-0.0124947	0.0578813	0.206143	3314-74	0.0226933	-0.0124947	0.0578813	0.206143
T2D	GFRA1	155	2	35345028	36122006	776978	-0.000993507	-0.0361906	0.0342036	0.955867	3314-74	-0.000993507	-0.0361906	0.0342036	0.955867
T2D	GFRA1	156	2	36122006	38132712	2010706	0.00946302	-0.0257325	0.0446586	0.598105	3314-74	0.00946302	-0.0257325	0.0446586	0.598105
T2D	GFRA1	157	2	38132712	39031337	898625	-0.0397396	-0.0749088	-0.0045705	0.0267954	3314-74	-0.0397396	-0.0749088	-0.0045705	0.0267954
T2D	GFRA1	158	2	39031337	40281483	1250146	0.013563	-0.0216309	0.0487568	0.449931	3314-74	0.013563	-0.0216309	0.0487568	0.449931
T2D	GFRA1	159	2	40281483	43309590	3028107	0.0216594	-0.0135294	0.0568482	0.227575	3314-74	0.0216594	-0.0135294	0.0568482	0.227575
T2D	GFRA1	160	2	43309590	44313803	1004213	-0.024501	-0.0596875	0.0106855	0.17226	3314-74	-0.024501	-0.0596875	0.0106855	0.17226
T2D	GFRA1	161	2	44313803	46482634	2168831	-0.0146846	-0.0498779	0.0205087	0.413347	3314-74	-0.0146846	-0.0498779	0.0205087	0.413347
T2D	GFRA1	162	2	46482634	47318772	836138	-0.0180896	-0.053281	0.0171017	0.313587	3314-74	-0.0180896	-0.053281	0.0171017	0.313587
T2D	GFRA1	163	2	47318772	48213001	894229	0.0348195	-0.000356181	0.0699951	0.0523639	3314-74	0.0348195	-0.000356181	0.0699951	0.0523639
T2D	GFRA1	164	2	48213001	50022257	1809256	0.0281827	-0.0070004	0.0633657	0.116377	3314-74	0.0281827	-0.0070004	0.0633657	0.116377
T2D	GFRA1	165	2	50022257	50818928	796671	0.0193116	-0.0158789	0.0545021	0.282013	3314-74	0.0193116	-0.0158789	0.0545021	0.282013
T2D	GFRA1	166	2	50818928	52491133	1672205	0.00975113	-0.0254443	0.0449466	0.587008	3314-74	0.00975113	-0.0254443	0.0449466	0.587008
T2D	GFRA1	167	2	52491133	53508452	1017319	0.00855719	-0.0266386	0.043753	0.633599	3314-74	0.00855719	-0.0266386	0.043753	0.633599
T2D	GFRA1	168	2	53508452	54685226	1176774	-0.016266	-0.0514584	0.0189264	0.364872	3314-74	-0.016266	-0.0514584	0.0189264	0.364872
T2D	GFRA1	169	2	54685226	56203345	1518119	-0.00288115	-0.0380781	0.0323158	0.872496	3314-74	-0.00288115	-0.0380781	0.0323158	0.872496
T2D	GFRA1	170	2	56203345	57429100	1225755	-0.00302513	-0.0382221	0.0321718	0.866183	3314-74	-0.00302513	-0.0382221	0.0321718	0.866183
T2D	GFRA1	171	2	57429100	58297315	868215	-0.00373873	-0.0389356	0.0314581	0.835027	3314-74	-0.00373873	-0.0389356	0.0314581	0.835027
T2D	GFRA1	172	2	58297315	60292000	1994685	0.014325	-0.0208685	0.0495185	0.42488	3314-74	0.014325	-0.0208685	0.0495185	0.42488
T2D	GFRA1	173	2	60292000	62429044	2137044	-0.00321958	-0.0384165	0.0319774	0.857671	3314-74	-0.00321958	-0.0384165	0.0319774	0.857671
T2D	GFRA1	174	2	62429044	64625913	2196869	0.00584678	-0.0293497	0.0410433	0.744663	3314-74	0.00584678	-0.0293497	0.0410433	0.744663
T2D	GFRA1	175	2	64625913	65933444	1307531	0.0555591	0.0204166	0.0907015	0.00195361	3314-74	0.0555591	0.0204166	0.0907015	0.00195361
T2D	GFRA1	176	2	65933444	67226166	1292722	0.00723455	-0.0279616	0.0424307	0.686956	3314-74	0.00723455	-0.0279616	0.0424307	0.686956
T2D	GFRA1	177	2	67226166	68010176	784010	0.0159287	-0.0192639	0.0511213	0.374902	3314-74	0.0159287	-0.0192639	0.0511213	0.374902
T2D	GFRA1	178	2	68010176	69139564	1129388	-0.0311446	-0.0663246	0.00403532	0.0826943	3314-74	-0.0311446	-0.0663246	0.00403532	0.0826943
T2D	GFRA1	179	2	69139564	70755198	1615634	0.00107341	-0.0341237	0.0362705	0.952321	3314-74	0.00107341	-0.0341237	0.0362705	0.952321
T2D	GFRA1	180	2	70755198	73174848	2419650	0.00868535	-0.0265104	0.0438811	0.628523	3314-74	0.00868535	-0.0265104	0.0438811	0.628523
T2D	GFRA1	181	2	73174848	75630086	2455238	0.036955	0.00178203	0.0721279	0.0394752	3314-74	0.036955	0.00178203	0.0721279	0.0394752
T2D	GFRA1	182	2	75630086	76913661	1283575	-0.0101119	-0.0453072	0.0250834	0.573249	3314-74	-0.0101119	-0.0453072	0.0250834	0.573249
T2D	GFRA1	183	2	76913661	78079264	1165603	-0.02095	-0.0561393	0.0142394	0.24317	3314-74	-0.02095	-0.0561393	0.0142394	0.24317
T2D	GFRA1	184	2	78079264	80050403	1971139	0.0214489	-0.0137401	0.0566379	0.232126	3314-74	0.0214489	-0.0137401	0.0566379	0.232126
T2D	GFRA1	185	2	80050403	81620841	1570438	-0.000361261	-0.0355584	0.0348359	0.983945	3314-74	-0.000361261	-0.0355584	0.0348359	0.983945
T2D	GFRA1	186	2	81620841	85140680	3519839	-0.00762779	-0.0428239	0.0275683	0.670914	3314-74	-0.00762779	-0.0428239	0.0275683	0.670914
T2D	GFRA1	187	2	85140680	88038507	2897827	0.0263342	-0.00885068	0.061519	0.142338	3314-74	0.0263342	-0.00885068	0.061519	0.142338
T2D	GFRA1	188	2	88038507	89154526	1116019	0.000407627	-0.0347895	0.0356047	0.981885	3314-74	0.000407627	-0.0347895	0.0356047	0.981885
T2D	GFRA1	189	2	89154526	95326452	6171926	0.00201535	-0.0331817	0.0372124	0.910617	3314-74	0.00201535	-0.0331817	0.0372124	0.910617
T2D	GFRA1	190	2	95326452	98995201	3668749	0.00195029	-0.0332468	0.0371473	0.913491	3314-74	0.00195029	-0.0332468	0.0371473	0.913491
T2D	GFRA1	191	2	98995201	101822329	2827128	0.0125782	-0.0226161	0.0477725	0.483511	3314-74	0.0125782	-0.0226161	0.0477725	0.483511
T2D	GFRA1	192	2	101822329	102688765	866436	-0.0124131	-0.0476075	0.0227813	0.489271	3314-74	-0.0124131	-0.0476075	0.0227813	0.489271
T2D	GFRA1	193	2	102688765	103588215	899450	0.0267696	-0.0084148	0.0619541	0.135854	3314-74	0.0267696	-0.0084148	0.0619541	0.135854
T2D	GFRA1	194	2	103588215	105125034	1536819	-0.000898652	-0.0360958	0.0342985	0.960077	3314-74	-0.000898652	-0.0360958	0.0342985	0.960077
T2D	GFRA1	195	2	105125034	106210058	1085024	-0.00266166	-0.0378586	0.0325353	0.882136	3314-74	-0.00266166	-0.0378586	0.0325353	0.882136
T2D	GFRA1	196	2	106210058	107408267	1198209	0.0487111	0.013556	0.0838661	0.00662842	3314-74	0.0487111	0.013556	0.0838661	0.00662842
T2D	GFRA1	197	2	107408267	108429177	1020910	-0.00957764	-0.0447731	0.0256179	0.593679	3314-74	-0.00957764	-0.0447731	0.0256179	0.593679
T2D	GFRA1	198	2	108429177	110572432	2143255	-0.0111253	-0.0463203	0.0240696	0.535435	3314-74	-0.0111253	-0.0463203	0.0240696	0.535435
T2D	GFRA1	199	2	110572432	113921856	3349424	-0.000609036	-0.0358061	0.0345881	0.972937	3314-74	-0.000609036	-0.0358061	0.0345881	0.972937
T2D	GFRA1	200	2	113921856	116772470	2850614	0.0108718	-0.0243232	0.0460668	0.544776	3314-74	0.0108718	-0.0243232	0.0460668	0.544776
T2D	GFRA1	201	2	116772470	118367466	1594996	0.00889207	-0.0263036	0.0440878	0.620373	3314-74	0.00889207	-0.0263036	0.0440878	0.620373
T2D	GFRA1	202	2	118367466	121303783	2936317	-0.00973491	-0.0449303	0.0254605	0.58763	3314-74	-0.00973491	-0.0449303	0.0254605	0.58763
T2D	GFRA1	203	2	121303783	123302906	1999123	0.0156955	-0.0194973	0.0508882	0.381936	3314-74	0.0156955	-0.0194973	0.0508882	0.381936
T2D	GFRA1	204	2	123302906	124732250	1429344	-0.022297	-0.0574853	0.0128913	0.214178	3314-74	-0.022297	-0.0574853	0.0128913	0.214178
T2D	GFRA1	205	2	124732250	125840921	1108671	-0.000270913	-0.035468	0.0349262	0.98796	3314-74	-0.000270913	-0.035468	0.0349262	0.98796
T2D	GFRA1	206	2	125840921	127373764	1532843	-0.0013902	-0.0365873	0.0338069	0.938275	3314-74	-0.0013902	-0.0365873	0.0338069	0.938275
T2D	GFRA1	207	2	127373764	128034347	660583	0.00568348	-0.0295131	0.04088	0.751557	3314-74	0.00568348	-0.0295131	0.04088	0.751557
T2D	GFRA1	208	2	128034347	129474441	1440094	-0.00352668	-0.0387236	0.0316702	0.844261	3314-74	-0.00352668	-0.0387236	0.0316702	0.844261
T2D	GFRA1	209	2	129474441	130067170	592729	-0.0475253	-0.0826824	-0.0123681	0.00807804	3314-74	-0.0475253	-0.0826824	-0.0123681	0.00807804
T2D	GFRA1	210	2	130067170	130658085	590915	-0.0161345	-0.051327	0.019058	0.368763	3314-74	-0.0161345	-0.051327	0.019058	0.368763
T2D	GFRA1	211	2	130658085	133042784	2384699	0.00905328	-0.0261424	0.0442489	0.614049	3314-74	0.00905328	-0.0261424	0.0442489	0.614049
T2D	GFRA1	212	2	133042784	135158578	2115794	-0.00250322	-0.0377002	0.0326938	0.889105	3314-74	-0.00250322	-0.0377002	0.0326938	0.889105
T2D	GFRA1	213	2	135158578	137042794	1884216	-0.0144537	-0.0496471	0.0207398	0.420733	3314-74	-0.0144537	-0.0496471	0.0207398	0.420733
T2D	GFRA1	214	2	137042794	138698117	1655323	-0.0194549	-0.0546453	0.0157355	0.278456	3314-74	-0.0194549	-0.0546453	0.0157355	0.278456
T2D	GFRA1	215	2	138698117	140100271	1402154	-0.0215862	-0.0567751	0.0136026	0.229149	3314-74	-0.0215862	-0.0567751	0.0136026	0.229149
T2D	GFRA1	216	2	140100271	141805351	1705080	-0.00965783	-0.0448533	0.0255376	0.590591	3314-74	-0.00965783	-0.0448533	0.0255376	0.590591
T2D	GFRA1	217	2	141805351	142518602	713251	0.011036	-0.024159	0.046231	0.538717	3314-74	0.011036	-0.024159	0.046231	0.538717
T2D	GFRA1	218	2	142518602	144519484	2000882	0.0252049	-0.00998094	0.0603908	0.160257	3314-74	0.0252049	-0.00998094	0.0603908	0.160257
T2D	GFRA1	219	2	144519484	146445570	1926086	-0.0110249	-0.0462199	0.0241701	0.539126	3314-74	-0.0110249	-0.0462199	0.0241701	0.539126
T2D	GFRA1	220	2	146445570	147277162	831592	-0.00164325	-0.0368403	0.0335538	0.927069	3314-74	-0.00164325	-0.0368403	0.0335538	0.927069
T2D	GFRA1	221	2	147277162	150210292	2933130	-0.00157534	-0.0367724	0.0336217	0.930075	3314-74	-0.00157534	-0.0367724	0.0336217	0.930075
T2D	GFRA1	222	2	150210292	151731462	1521170	-0.0125013	-0.0476956	0.0226931	0.48619	3314-74	-0.0125013	-0.0476956	0.0226931	0.48619
T2D	GFRA1	223	2	151731462	152486782	755320	0.00569329	-0.0295032	0.0408898	0.751142	3314-74	0.00569329	-0.0295032	0.0408898	0.751142
T2D	GFRA1	224	2	152486782	154005056	1518274	0.00473829	-0.0304584	0.039935	0.791828	3314-74	0.00473829	-0.0304584	0.039935	0.791828
T2D	GFRA1	225	2	154005056	155391135	1386079	-0.0278081	-0.0629916	0.00737528	0.121312	3314-74	-0.0278081	-0.0629916	0.00737528	0.121312
T2D	GFRA1	226	2	155391135	157560635	2169500	0.0150278	-0.0201653	0.0502209	0.402515	3314-74	0.0150278	-0.0201653	0.0502209	0.402515
T2D	GFRA1	227	2	157560635	158533218	972583	-0.00897724	-0.0441729	0.0262185	0.617028	3314-74	-0.00897724	-0.0441729	0.0262185	0.617028
T2D	GFRA1	228	2	158533218	159577082	1043864	-0.00877629	-0.043972	0.0264195	0.624932	3314-74	-0.00877629	-0.043972	0.0264195	0.624932
T2D	GFRA1	229	2	159577082	161769733	2192651	0.015516	-0.0196768	0.0507089	0.387402	3314-74	0.015516	-0.0196768	0.0507089	0.387402
T2D	GFRA1	230	2	161769733	163503551	1733818	0.031434	-0.00374566	0.0666136	0.0798785	3314-74	0.031434	-0.00374566	0.0666136	0.0798785
T2D	GFRA1	231	2	163503551	164466638	963087	-0.00364506	-0.0388419	0.0315518	0.839104	3314-74	-0.00364506	-0.0388419	0.0315518	0.839104
T2D	GFRA1	232	2	164466638	165178840	712202	-0.020996	-0.0561853	0.0141933	0.242137	3314-74	-0.020996	-0.0561853	0.0141933	0.242137
T2D	GFRA1	233	2	165178840	167160270	1981430	0.00775604	-0.02744	0.0429521	0.665713	3314-74	0.00775604	-0.02744	0.0429521	0.665713
T2D	GFRA1	234	2	167160270	167355970	195700	-0.0305362	-0.0657168	0.00464445	0.0888782	3314-74	-0.0305362	-0.0657168	0.00464445	0.0888782
T2D	GFRA1	235	2	167355970	169968236	2612266	-0.0490999	-0.0842543	-0.0139455	0.00620666	3314-74	-0.0490999	-0.0842543	-0.0139455	0.00620666
T2D	GFRA1	236	2	169968236	171226245	1258009	0.0202383	-0.0149516	0.0554281	0.259555	3314-74	0.0202383	-0.0149516	0.0554281	0.259555
T2D	GFRA1	237	2	171226245	173138905	1912660	0.023779	-0.0114081	0.0589661	0.185257	3314-74	0.023779	-0.0114081	0.0589661	0.185257
T2D	GFRA1	238	2	173138905	175588929	2450024	-0.00215151	-0.0373485	0.0330455	0.904606	3314-74	-0.00215151	-0.0373485	0.0330455	0.904606
T2D	GFRA1	239	2	175588929	177363636	1774707	-0.0122334	-0.0474278	0.0229611	0.495582	3314-74	-0.0122334	-0.0474278	0.0229611	0.495582
T2D	GFRA1	240	2	177363636	178553183	1189547	-0.0237346	-0.0589217	0.0114526	0.186079	3314-74	-0.0237346	-0.0589217	0.0114526	0.186079
T2D	GFRA1	241	2	178553183	181312739	2759556	-0.00259759	-0.0377946	0.0325994	0.884953	3314-74	-0.00259759	-0.0377946	0.0325994	0.884953
T2D	GFRA1	242	2	181312739	182266031	953292	0.00505464	-0.030142	0.0402513	0.778282	3314-74	0.00505464	-0.030142	0.0402513	0.778282
T2D	GFRA1	243	2	182266031	184357608	2091577	0.0149062	-0.020287	0.0500994	0.406334	3314-74	0.0149062	-0.020287	0.0500994	0.406334
T2D	GFRA1	244	2	184357608	185280173	922565	0.0275265	-0.0076572	0.0627102	0.12513	3314-74	0.0275265	-0.0076572	0.0627102	0.12513
T2D	GFRA1	245	2	185280173	189882065	4601892	0.0291262	-0.00605585	0.0643083	0.104641	3314-74	0.0291262	-0.00605585	0.0643083	0.104641
T2D	GFRA1	246	2	189882065	191973357	2091292	0.0328153	-0.00236276	0.0679933	0.0674902	3314-74	0.0328153	-0.00236276	0.0679933	0.0674902
T2D	GFRA1	247	2	191973357	195861164	3887807	0.0339207	-0.00125606	0.0690974	0.0587552	3314-74	0.0339207	-0.00125606	0.0690974	0.0587552
T2D	GFRA1	248	2	195861164	196447456	586292	0.00530433	-0.0298923	0.040501	0.767637	3314-74	0.00530433	-0.0298923	0.040501	0.767637
T2D	GFRA1	249	2	196447456	198078110	1630654	0.00959499	-0.0256005	0.0447905	0.59301	3314-74	0.00959499	-0.0256005	0.0447905	0.59301
T2D	GFRA1	250	2	198078110	199311125	1233015	-0.00679319	-0.0419895	0.0284031	0.705131	3314-74	-0.00679319	-0.0419895	0.0284031	0.705131
T2D	GFRA1	251	2	199311125	201576284	2265159	0.00630335	-0.0288931	0.0414998	0.725501	3314-74	0.00630335	-0.0288931	0.0414998	0.725501
T2D	GFRA1	252	2	201576284	202818637	1242353	0.0220687	-0.0131198	0.0572572	0.218908	3314-74	0.0220687	-0.0131198	0.0572572	0.218908
T2D	GFRA1	253	2	202818637	205799241	2980604	0.00586392	-0.0293326	0.0410604	0.743941	3314-74	0.00586392	-0.0293326	0.0410604	0.743941
T2D	GFRA1	254	2	205799241	206735704	936463	0.0308479	-0.00433237	0.0660282	0.0856649	3314-74	0.0308479	-0.00433237	0.0660282	0.0856649
T2D	GFRA1	255	2	206735704	208645399	1909695	0.0178749	-0.0173166	0.0530664	0.319367	3314-74	0.0178749	-0.0173166	0.0530664	0.319367
T2D	GFRA1	256	2	208645399	209941529	1296130	0.00765154	-0.0275445	0.0428476	0.669949	3314-74	0.00765154	-0.0275445	0.0428476	0.669949
T2D	GFRA1	257	2	209941529	212379518	2437989	0.0210676	-0.0141216	0.0562569	0.240533	3314-74	0.0210676	-0.0141216	0.0562569	0.240533
T2D	GFRA1	258	2	212379518	214014282	1634764	0.00588	-0.0293165	0.0410765	0.743264	3314-74	0.00588	-0.0293165	0.0410765	0.743264
T2D	GFRA1	259	2	214014282	215573795	1559513	0.0233687	-0.0118187	0.0585562	0.192958	3314-74	0.0233687	-0.0118187	0.0585562	0.192958
T2D	GFRA1	260	2	215573795	217715661	2141866	0.0104686	-0.0247266	0.0456638	0.559796	3314-74	0.0104686	-0.0247266	0.0456638	0.559796
T2D	GFRA1	261	2	217715661	218395480	679819	0.0151879	-0.0200052	0.0503809	0.397523	3314-74	0.0151879	-0.0200052	0.0503809	0.397523
T2D	GFRA1	262	2	218395480	220454551	2059071	-0.0238302	-0.0590173	0.0113568	0.184311	3314-74	-0.0238302	-0.0590173	0.0113568	0.184311
T2D	GFRA1	263	2	220454551	222521176	2066625	-0.00087079	-0.0360679	0.0343263	0.961313	3314-74	-0.00087079	-0.0360679	0.0343263	0.961313
T2D	GFRA1	264	2	222521176	224859419	2338243	0.0138868	-0.0213069	0.0490805	0.439186	3314-74	0.0138868	-0.0213069	0.0490805	0.439186
T2D	GFRA1	265	2	224859419	225840004	980585	-0.0162749	-0.0514673	0.0189175	0.36461	3314-74	-0.0162749	-0.0514673	0.0189175	0.36461
T2D	GFRA1	266	2	225840004	228119842	2279838	0.0396121	0.00444275	0.0747814	0.0272882	3314-74	0.0396121	0.00444275	0.0747814	0.0272882
T2D	GFRA1	267	2	228119842	229370787	1250945	0.0210229	-0.0141664	0.0562122	0.241533	3314-74	0.0210229	-0.0141664	0.0562122	0.241533
T2D	GFRA1	268	2	229370787	231843389	2472602	-0.0234394	-0.0586268	0.011748	0.191614	3314-74	-0.0234394	-0.0586268	0.011748	0.191614
T2D	GFRA1	269	2	231843389	233550003	1706614	-0.00668755	-0.0418839	0.0285088	0.709507	3314-74	-0.00668755	-0.0418839	0.0285088	0.709507
T2D	GFRA1	270	2	233550003	235150987	1600984	-0.00128607	-0.0364832	0.033911	0.94289	3314-74	-0.00128607	-0.0364832	0.033911	0.94289
T2D	GFRA1	271	2	235150987	236043550	892563	0.0103187	-0.0248765	0.045514	0.565428	3314-74	0.0103187	-0.0248765	0.045514	0.565428
T2D	GFRA1	272	2	236043550	237449032	1405482	0.00530577	-0.0298909	0.0405024	0.767576	3314-74	0.00530577	-0.0298909	0.0405024	0.767576
T2D	GFRA1	273	2	237449032	238760981	1311949	-0.000393756	-0.0355909	0.0348034	0.982501	3314-74	-0.000393756	-0.0355909	0.0348034	0.982501
T2D	GFRA1	274	2	238760981	239952643	1191662	0.0170211	-0.0181708	0.0522131	0.343031	3314-74	0.0170211	-0.0181708	0.0522131	0.343031
T2D	GFRA1	275	2	239952643	241560084	1607441	-0.0170531	-0.0522451	0.0181389	0.342125	3314-74	-0.0170531	-0.0522451	0.0181389	0.342125
T2D	GFRA1	276	2	241560084	242149921	589837	0.00457694	-0.0306198	0.0397737	0.798762	3314-74	0.00457694	-0.0306198	0.0397737	0.798762
T2D	GFRA1	277	2	242149921	243188920	1038999	0.0132838	-0.0219102	0.0484778	0.459316	3314-74	0.0132838	-0.0219102	0.0484778	0.459316
T2D	GFRA1	278	3	60157	1441779	1381622	-0.00829067	-0.0434866	0.0269052	0.64421	3314-74	-0.00829067	-0.0434866	0.0269052	0.64421
T2D	GFRA1	279	3	1441779	2992120	1550341	-0.00045958	-0.0356567	0.0347375	0.979576	3314-74	-0.00045958	-0.0356567	0.0347375	0.979576
T2D	GFRA1	280	3	2992120	4431647	1439527	-0.0151321	-0.0503251	0.020061	0.399259	3314-74	-0.0151321	-0.0503251	0.020061	0.399259
T2D	GFRA1	281	3	4431647	6083183	1651536	-0.0126905	-0.0478847	0.0225038	0.479615	3314-74	-0.0126905	-0.0478847	0.0225038	0.479615
T2D	GFRA1	282	3	6083183	7083387	1000204	-0.0100918	-0.0452871	0.0251036	0.574012	3314-74	-0.0100918	-0.0452871	0.0251036	0.574012
T2D	GFRA1	283	3	7083387	8648561	1565174	-0.0007383	-0.0359354	0.0344588	0.967196	3314-74	-0.0007383	-0.0359354	0.0344588	0.967196
T2D	GFRA1	284	3	8648561	9543183	894622	0.000259624	-0.0349375	0.0354567	0.988462	3314-74	0.000259624	-0.0349375	0.0354567	0.988462
T2D	GFRA1	285	3	9543183	11019665	1476482	0.0147087	-0.0204846	0.049902	0.412583	3314-74	0.0147087	-0.0204846	0.049902	0.412583
T2D	GFRA1	286	3	11019665	13070799	2051134	0.00052398	-0.0346731	0.0357211	0.976715	3314-74	0.00052398	-0.0346731	0.0357211	0.976715
T2D	GFRA1	287	3	13070799	14816900	1746101	-0.00655742	-0.0417538	0.0286389	0.71491	3314-74	-0.00655742	-0.0417538	0.0286389	0.71491
T2D	GFRA1	288	3	14816900	16282442	1465542	-0.0130102	-0.0482044	0.0221839	0.468614	3314-74	-0.0130102	-0.0482044	0.0221839	0.468614
T2D	GFRA1	289	3	16282442	17891118	1608676	-0.0117651	-0.0469598	0.0234296	0.512229	3314-74	-0.0117651	-0.0469598	0.0234296	0.512229
T2D	GFRA1	290	3	17891118	19125144	1234026	0.0142995	-0.020894	0.049493	0.425707	3314-74	0.0142995	-0.020894	0.049493	0.425707
T2D	GFRA1	291	3	19125144	20091348	966204	-0.000299468	-0.0354966	0.0348976	0.986691	3314-74	-0.000299468	-0.0354966	0.0348976	0.986691
T2D	GFRA1	292	3	20091348	21643707	1552359	0.00358369	-0.0316132	0.0387806	0.841776	3314-74	0.00358369	-0.0316132	0.0387806	0.841776
T2D	GFRA1	293	3	21643707	22204244	560537	-0.027856	-0.0630394	0.00732733	0.120672	3314-74	-0.027856	-0.0630394	0.00732733	0.120672
T2D	GFRA1	294	3	22204244	23804865	1600621	-0.00347835	-0.0386753	0.0317185	0.846368	3314-74	-0.00347835	-0.0386753	0.0317185	0.846368
T2D	GFRA1	295	3	23804865	25461558	1656693	0.00855325	-0.0266426	0.0437491	0.633755	3314-74	0.00855325	-0.0266426	0.0437491	0.633755
T2D	GFRA1	296	3	25461558	26877769	1416211	-0.0171578	-0.0523497	0.0180341	0.339171	3314-74	-0.0171578	-0.0523497	0.0180341	0.339171
T2D	GFRA1	297	3	26877769	27840910	963141	0.0247016	-0.0104848	0.0598879	0.168774	3314-74	0.0247016	-0.0104848	0.0598879	0.168774
T2D	GFRA1	298	3	27840910	29142260	1301350	0.0209348	-0.0142546	0.0561241	0.243513	3314-74	0.0209348	-0.0142546	0.0561241	0.243513
T2D	GFRA1	299	3	29142260	30717955	1575695	0.00120328	-0.0339938	0.0364004	0.946561	3314-74	0.00120328	-0.0339938	0.0364004	0.946561
T2D	GFRA1	300	3	30717955	32351715	1633760	0.00879954	-0.0263962	0.0439953	0.624015	3314-74	0.00879954	-0.0263962	0.0439953	0.624015
T2D	GFRA1	301	3	32351715	33255592	903877	0.00953724	-0.0256583	0.0447327	0.595237	3314-74	0.00953724	-0.0256583	0.0447327	0.595237
T2D	GFRA1	302	3	33255592	35283458	2027866	0.0113049	-0.0238899	0.0464998	0.528868	3314-74	0.0113049	-0.0238899	0.0464998	0.528868
T2D	GFRA1	303	3	35283458	36486842	1203384	0.0377469	0.00257504	0.0729188	0.0354344	3314-74	0.0377469	0.00257504	0.0729188	0.0354344
T2D	GFRA1	304	3	36486842	38356116	1869274	-0.0281317	-0.0633148	0.00705145	0.11704	3314-74	-0.0281317	-0.0633148	0.00705145	0.11704
T2D	GFRA1	305	3	38356116	40221298	1865182	0.0359131	0.000738781	0.0710873	0.0453812	3314-74	0.0359131	0.000738781	0.0710873	0.0453812
T2D	GFRA1	306	3	40221298	41064528	843230	0.0278927	-0.0072906	0.0630761	0.120183	3314-74	0.0278927	-0.0072906	0.0630761	0.120183
T2D	GFRA1	307	3	41064528	42540002	1475474	-0.000410565	-0.0356077	0.0347865	0.981754	3314-74	-0.000410565	-0.0356077	0.0347865	0.981754
T2D	GFRA1	308	3	42540002	45165153	2625151	0.0210427	-0.0141466	0.056232	0.24109	3314-74	0.0210427	-0.0141466	0.056232	0.24109
T2D	GFRA1	309	3	45165153	46657500	1492347	-0.0372328	-0.0724054	-0.00206022	0.0380153	3314-74	-0.0372328	-0.0724054	-0.00206022	0.0380153
T2D	GFRA1	310	3	46657500	47727212	1069712	0.0121131	-0.0230814	0.0473076	0.499831	3314-74	0.0121131	-0.0230814	0.0473076	0.499831
T2D	GFRA1	311	3	47727212	49316972	1589760	-0.0182958	-0.053487	0.0168953	0.308101	3314-74	-0.0182958	-0.053487	0.0168953	0.308101
T2D	GFRA1	312	3	49316972	51832015	2515043	0.00871656	-0.0264792	0.0439123	0.62729	3314-74	0.00871656	-0.0264792	0.0439123	0.62729
T2D	GFRA1	313	3	51832015	54081390	2249375	-0.0120667	-0.0472613	0.0231278	0.501474	3314-74	-0.0120667	-0.0472613	0.0231278	0.501474
T2D	GFRA1	314	3	54081390	55348860	1267470	-0.00346853	-0.0386654	0.0317284	0.846797	3314-74	-0.00346853	-0.0386654	0.0317284	0.846797
T2D	GFRA1	315	3	55348860	56433907	1085047	-0.0112149	-0.0464098	0.02398	0.532156	3314-74	-0.0112149	-0.0464098	0.02398	0.532156
T2D	GFRA1	316	3	56433907	58157519	1723612	0.00201225	-0.0331848	0.0372093	0.910754	3314-74	0.00201225	-0.0331848	0.0372093	0.910754
T2D	GFRA1	317	3	58157519	60272906	2115387	-0.0101086	-0.0453039	0.0250867	0.573374	3314-74	-0.0101086	-0.0453039	0.0250867	0.573374
T2D	GFRA1	318	3	60272906	62355666	2082760	0.0102469	-0.0249484	0.0454421	0.568139	3314-74	0.0102469	-0.0249484	0.0454421	0.568139
T2D	GFRA1	319	3	62355666	63669286	1313620	-0.0410896	-0.0762568	-0.0059224	0.0220343	3314-74	-0.0410896	-0.0762568	-0.0059224	0.0220343
T2D	GFRA1	320	3	63669286	65273538	1604252	-0.00906649	-0.0442622	0.0261292	0.613532	3314-74	-0.00906649	-0.0442622	0.0261292	0.613532
T2D	GFRA1	321	3	65273538	66270447	996909	0.0306461	-0.00453436	0.0658266	0.0877337	3314-74	0.0306461	-0.00453436	0.0658266	0.0877337
T2D	GFRA1	322	3	66270447	68286914	2016467	-0.00350874	-0.0387056	0.0316882	0.845043	3314-74	-0.00350874	-0.0387056	0.0316882	0.845043
T2D	GFRA1	323	3	68286914	69276762	989848	0.00555831	-0.0296383	0.0407549	0.756853	3314-74	0.00555831	-0.0296383	0.0407549	0.756853
T2D	GFRA1	324	3	69276762	70449028	1172266	-0.0127614	-0.0479556	0.0224328	0.477162	3314-74	-0.0127614	-0.0479556	0.0224328	0.477162
T2D	GFRA1	325	3	70449028	72529329	2080301	-0.0327373	-0.0679154	0.00244087	0.0681451	3314-74	-0.0327373	-0.0679154	0.00244087	0.0681451
T2D	GFRA1	326	3	72529329	74321817	1792488	-0.00707502	-0.0422713	0.0281212	0.693505	3314-74	-0.00707502	-0.0422713	0.0281212	0.693505
T2D	GFRA1	327	3	74321817	75704949	1383132	-0.00489182	-0.0400885	0.0303049	0.785246	3314-74	-0.00489182	-0.0400885	0.0303049	0.785246
T2D	GFRA1	328	3	75704949	77508835	1803886	-0.0118442	-0.0470389	0.0233504	0.509396	3314-74	-0.0118442	-0.0470389	0.0233504	0.509396
T2D	GFRA1	329	3	77508835	79024541	1515706	-0.0035565	-0.0387534	0.0316404	0.842961	3314-74	-0.0035565	-0.0387534	0.0316404	0.842961
T2D	GFRA1	330	3	79024541	81427310	2402769	-0.00293236	-0.0381293	0.0322646	0.87025	3314-74	-0.00293236	-0.0381293	0.0322646	0.87025
T2D	GFRA1	331	3	81427310	82643886	1216576	0.020646	-0.0145436	0.0558356	0.250077	3314-74	0.020646	-0.0145436	0.0558356	0.250077
T2D	GFRA1	332	3	82643886	84367479	1723593	-0.0292183	-0.0644003	0.00596369	0.103549	3314-74	-0.0292183	-0.0644003	0.00596369	0.103549
T2D	GFRA1	333	3	84367479	85582231	1214752	-0.0262761	-0.061461	0.00890875	0.14322	3314-74	-0.0262761	-0.061461	0.00890875	0.14322
T2D	GFRA1	334	3	85582231	87409732	1827501	-0.00539566	-0.0405923	0.0298009	0.763754	3314-74	-0.00539566	-0.0405923	0.0298009	0.763754
T2D	GFRA1	335	3	87409732	88298373	888641	0.00152413	-0.0336729	0.0367212	0.932342	3314-74	0.00152413	-0.0336729	0.0367212	0.932342
T2D	GFRA1	336	3	88298373	94255316	5956943	0.0419785	0.00681258	0.0771444	0.0193172	3314-74	0.0419785	0.00681258	0.0771444	0.0193172
T2D	GFRA1	337	3	94255316	95311971	1056655	0.0324961	-0.00268232	0.0676745	0.0702026	3314-74	0.0324961	-0.00268232	0.0676745	0.0702026
T2D	GFRA1	338	3	95311971	98215950	2903979	0.00728467	-0.0279115	0.0424808	0.684904	3314-74	0.00728467	-0.0279115	0.0424808	0.684904
T2D	GFRA1	339	3	98215950	99373762	1157812	0.0166912	-0.018501	0.0518834	0.35247	3314-74	0.0166912	-0.018501	0.0518834	0.35247
T2D	GFRA1	340	3	99373762	100592217	1218455	-0.0254914	-0.060677	0.00969421	0.155558	3314-74	-0.0254914	-0.060677	0.00969421	0.155558
T2D	GFRA1	341	3	100592217	103084960	2492743	0.00603118	-0.0291653	0.0412276	0.736904	3314-74	0.00603118	-0.0291653	0.0412276	0.736904
T2D	GFRA1	342	3	103084960	104581613	1496653	0.0216535	-0.0135353	0.0568423	0.227702	3314-74	0.0216535	-0.0135353	0.0568423	0.227702
T2D	GFRA1	343	3	104581613	106982811	2401198	-0.0224187	-0.0576069	0.0127695	0.211688	3314-74	-0.0224187	-0.0576069	0.0127695	0.211688
T2D	GFRA1	344	3	106982811	109522395	2539584	0.00986365	-0.0253317	0.045059	0.5827	3314-74	0.00986365	-0.0253317	0.045059	0.5827
T2D	GFRA1	345	3	109522395	110513770	991375	-0.0119784	-0.0471729	0.0232162	0.504611	3314-74	-0.0119784	-0.0471729	0.0232162	0.504611
T2D	GFRA1	346	3	110513770	112815699	2301929	0.00429767	-0.0308991	0.0394945	0.810801	3314-74	0.00429767	-0.0308991	0.0394945	0.810801
T2D	GFRA1	347	3	112815699	113947863	1132164	0.003074	-0.032123	0.0382709	0.864043	3314-74	0.003074	-0.032123	0.0382709	0.864043
T2D	GFRA1	348	3	113947863	115447080	1499217	-0.00126532	-0.0364624	0.0339318	0.94381	3314-74	-0.00126532	-0.0364624	0.0339318	0.94381
T2D	GFRA1	349	3	115447080	116800153	1353073	0.0102053	-0.0249899	0.0454006	0.569709	3314-74	0.0102053	-0.0249899	0.0454006	0.569709
T2D	GFRA1	350	3	116800153	118530251	1730098	-0.00531604	-0.0405127	0.0298806	0.767139	3314-74	-0.00531604	-0.0405127	0.0298806	0.767139
T2D	GFRA1	351	3	118530251	120523055	1992804	-0.0282847	-0.0634677	0.00689825	0.11506	3314-74	-0.0282847	-0.0634677	0.00689825	0.11506
T2D	GFRA1	352	3	120523055	121974097	1451042	0.0171933	-0.0179986	0.0523851	0.338173	3314-74	0.0171933	-0.0179986	0.0523851	0.338173
T2D	GFRA1	353	3	121974097	123517768	1543671	-0.0145261	-0.0497194	0.0206673	0.418409	3314-74	-0.0145261	-0.0497194	0.0206673	0.418409
T2D	GFRA1	354	3	123517768	124936642	1418874	0.00394404	-0.0312528	0.0391409	0.826109	3314-74	0.00394404	-0.0312528	0.0391409	0.826109
T2D	GFRA1	355	3	124936642	126214943	1278301	-0.0243891	-0.0595757	0.0107974	0.174228	3314-74	-0.0243891	-0.0595757	0.0107974	0.174228
T2D	GFRA1	356	3	126214943	128194861	1979918	0.0201971	-0.0149928	0.055387	0.260527	3314-74	0.0201971	-0.0149928	0.055387	0.260527
T2D	GFRA1	357	3	128194861	130244735	2049874	-0.0132405	-0.0484345	0.0219536	0.460781	3314-74	-0.0132405	-0.0484345	0.0219536	0.460781
T2D	GFRA1	358	3	130244735	131836516	1591781	0.00675948	-0.0284368	0.0419558	0.706526	3314-74	0.00675948	-0.0284368	0.0419558	0.706526
T2D	GFRA1	359	3	131836516	133252173	1415657	-0.000248765	-0.0354459	0.0349484	0.988944	3314-74	-0.000248765	-0.0354459	0.0349484	0.988944
T2D	GFRA1	360	3	133252173	135456906	2204733	-0.0198264	-0.0550166	0.0153638	0.269379	3314-74	-0.0198264	-0.0550166	0.0153638	0.269379
T2D	GFRA1	361	3	135456906	137371083	1914177	-0.00301934	-0.0382163	0.0321776	0.866437	3314-74	-0.00301934	-0.0382163	0.0321776	0.866437
T2D	GFRA1	362	3	137371083	139954597	2583514	0.0500385	0.0148857	0.0851913	0.0052865	3314-74	0.0500385	0.0148857	0.0851913	0.0052865
T2D	GFRA1	363	3	139954597	141339097	1384500	-0.0119061	-0.0471007	0.0232885	0.507187	3314-74	-0.0119061	-0.0471007	0.0232885	0.507187
T2D	GFRA1	364	3	141339097	143164628	1825531	-0.0100522	-0.0452475	0.0251431	0.575515	3314-74	-0.0100522	-0.0452475	0.0251431	0.575515
T2D	GFRA1	365	3	143164628	144410816	1246188	0.0205746	-0.014615	0.0557642	0.25172	3314-74	0.0205746	-0.014615	0.0557642	0.25172
T2D	GFRA1	366	3	144410816	145664619	1253803	0.0120105	-0.0231841	0.047205	0.50347	3314-74	0.0120105	-0.0231841	0.047205	0.50347
T2D	GFRA1	367	3	145664619	146726629	1062010	0.0390293	0.00385912	0.0741994	0.02964	3314-74	0.0390293	0.00385912	0.0741994	0.02964
T2D	GFRA1	368	3	146726629	149043237	2316608	-0.0170818	-0.0522738	0.0181101	0.341314	3314-74	-0.0170818	-0.0522738	0.0181101	0.341314
T2D	GFRA1	369	3	149043237	150252004	1208767	0.00589062	-0.0293059	0.0410871	0.742816	3314-74	0.00589062	-0.0293059	0.0410871	0.742816
T2D	GFRA1	370	3	150252004	151348730	1096726	-0.00567093	-0.0408675	0.0295256	0.752087	3314-74	-0.00567093	-0.0408675	0.0295256	0.752087
T2D	GFRA1	371	3	151348730	153256571	1907841	-0.00681611	-0.0420124	0.0283802	0.704183	3314-74	-0.00681611	-0.0420124	0.0283802	0.704183
T2D	GFRA1	372	3	153256571	154714218	1457647	-0.00611765	-0.0413141	0.0290788	0.733274	3314-74	-0.00611765	-0.0413141	0.0290788	0.733274
T2D	GFRA1	373	3	154714218	156008700	1294482	-0.00206133	-0.0372584	0.0331357	0.908587	3314-74	-0.00206133	-0.0372584	0.0331357	0.908587
T2D	GFRA1	374	3	156008700	157312028	1303328	0.0248714	-0.0103148	0.0600576	0.165863	3314-74	0.0248714	-0.0103148	0.0600576	0.165863
T2D	GFRA1	375	3	157312028	159477890	2165862	-0.00459438	-0.0397911	0.0306024	0.798012	3314-74	-0.00459438	-0.0397911	0.0306024	0.798012
T2D	GFRA1	376	3	159477890	161524504	2046614	-0.000587436	-0.0357845	0.0346097	0.973896	3314-74	-0.000587436	-0.0357845	0.0346097	0.973896
T2D	GFRA1	377	3	161524504	163253205	1728701	0.0106998	-0.0244953	0.0458949	0.551159	3314-74	0.0106998	-0.0244953	0.0458949	0.551159
T2D	GFRA1	378	3	163253205	165055469	1802264	0.0137549	-0.0214389	0.0489487	0.443545	3314-74	0.0137549	-0.0214389	0.0489487	0.443545
T2D	GFRA1	379	3	165055469	167117429	2061960	-0.00580077	-0.0409973	0.0293957	0.746603	3314-74	-0.00580077	-0.0409973	0.0293957	0.746603
T2D	GFRA1	380	3	167117429	168580960	1463531	0.0366244	0.00145099	0.0717977	0.0412743	3314-74	0.0366244	0.00145099	0.0717977	0.0412743
T2D	GFRA1	381	3	168580960	170964909	2383949	0.0428043	0.00763959	0.0779689	0.01706	3314-74	0.0428043	0.00763959	0.0779689	0.01706
T2D	GFRA1	382	3	170964909	172295731	1330822	0.00555342	-0.0296432	0.04075	0.757061	3314-74	0.00555342	-0.0296432	0.04075	0.757061
T2D	GFRA1	383	3	172295731	173477285	1181554	0.00782435	-0.0273717	0.0430204	0.66295	3314-74	0.00782435	-0.0273717	0.0430204	0.66295
T2D	GFRA1	384	3	173477285	175116539	1639254	0.00784643	-0.0273496	0.0430425	0.662058	3314-74	0.00784643	-0.0273496	0.0430425	0.662058
T2D	GFRA1	385	3	175116539	176320287	1203748	0.0113551	-0.0238398	0.0465499	0.527042	3314-74	0.0113551	-0.0238398	0.0465499	0.527042
T2D	GFRA1	386	3	176320287	178107165	1786878	0.0103413	-0.0248539	0.0455366	0.564578	3314-74	0.0103413	-0.0248539	0.0455366	0.564578
T2D	GFRA1	387	3	178107165	179374586	1267421	-0.0182656	-0.0534568	0.0169256	0.308903	3314-74	-0.0182656	-0.0534568	0.0169256	0.308903
T2D	GFRA1	388	3	179374586	181511166	2136580	0.0185883	-0.0166027	0.0537793	0.300431	3314-74	0.0185883	-0.0166027	0.0537793	0.300431
T2D	GFRA1	389	3	181511166	183769683	2258517	0.0251581	-0.0100278	0.060344	0.161036	3314-74	0.0251581	-0.0100278	0.060344	0.161036
T2D	GFRA1	390	3	183769683	185068255	1298572	0.0257514	-0.00943402	0.0609367	0.151384	3314-74	0.0257514	-0.00943402	0.0609367	0.151384
T2D	GFRA1	391	3	185068255	186890344	1822089	0.0221333	-0.0130552	0.0573217	0.217563	3314-74	0.0221333	-0.0130552	0.0573217	0.217563
T2D	GFRA1	392	3	186890344	188856214	1965870	-0.0205834	-0.055773	0.0146062	0.251517	3314-74	-0.0205834	-0.055773	0.0146062	0.251517
T2D	GFRA1	393	3	188856214	190226607	1370393	-0.0156608	-0.0508536	0.0195319	0.382987	3314-74	-0.0156608	-0.0508536	0.0195319	0.382987
T2D	GFRA1	394	3	190226607	192343814	2117207	0.0112295	-0.0239654	0.0464244	0.531621	3314-74	0.0112295	-0.0239654	0.0464244	0.531621
T2D	GFRA1	395	3	192343814	194059671	1715857	0.0182494	-0.0169418	0.0534406	0.309332	3314-74	0.0182494	-0.0169418	0.0534406	0.309332
T2D	GFRA1	396	3	194059671	194786674	727003	0.0127854	-0.0224088	0.0479797	0.476333	3314-74	0.0127854	-0.0224088	0.0479797	0.476333
T2D	GFRA1	397	3	194786674	195971408	1184734	-0.00190637	-0.0371034	0.0332907	0.915431	3314-74	-0.00190637	-0.0371034	0.0332907	0.915431
T2D	GFRA1	398	3	195971408	197075987	1104579	0.0349243	-0.000251242	0.0700998	0.0516579	3314-74	0.0349243	-0.000251242	0.0700998	0.0516579
T2D	GFRA1	399	3	197075987	197946622	870635	0.0108276	-0.0243674	0.0460227	0.546412	3314-74	0.0108276	-0.0243674	0.0460227	0.546412
T2D	GFRA1	400	4	10240	694715	684475	0.000436287	-0.0347608	0.0356334	0.980611	3314-74	0.000436287	-0.0347608	0.0356334	0.980611
T2D	GFRA1	401	4	694715	1478711	783996	-0.00712107	-0.0423173	0.0280751	0.691612	3314-74	-0.00712107	-0.0423173	0.0280751	0.691612
T2D	GFRA1	402	4	1478711	2842979	1364268	0.00910957	-0.0260861	0.0443052	0.611847	3314-74	0.00910957	-0.0260861	0.0443052	0.611847
T2D	GFRA1	403	4	2842979	3846040	1003061	0.00538793	-0.0298087	0.0405845	0.764082	3314-74	0.00538793	-0.0298087	0.0405845	0.764082
T2D	GFRA1	404	4	3846040	4684116	838076	0.0315621	-0.00361742	0.0667415	0.0786569	3314-74	0.0315621	-0.00361742	0.0667415	0.0786569
T2D	GFRA1	405	4	4684116	5502388	818272	-0.0201753	-0.0553652	0.0150146	0.261041	3314-74	-0.0201753	-0.0553652	0.0150146	0.261041
T2D	GFRA1	406	4	5502388	6773043	1270655	-0.00760323	-0.0427993	0.0275929	0.671911	3314-74	-0.00760323	-0.0427993	0.0275929	0.671911
T2D	GFRA1	407	4	6773043	7539692	766649	0.0138406	-0.0213531	0.0490344	0.440708	3314-74	0.0138406	-0.0213531	0.0490344	0.440708
T2D	GFRA1	408	4	7539692	8152235	612543	0.00321022	-0.0319867	0.0384072	0.85808	3314-74	0.00321022	-0.0319867	0.0384072	0.85808
T2D	GFRA1	409	4	8152235	9326479	1174244	-0.00768937	-0.0428854	0.0275067	0.668414	3314-74	-0.00768937	-0.0428854	0.0275067	0.668414
T2D	GFRA1	410	4	9326479	10699152	1372673	-0.0200118	-0.0552019	0.0151782	0.264925	3314-74	-0.0200118	-0.0552019	0.0151782	0.264925
T2D	GFRA1	411	4	10699152	12323034	1623882	-0.0197235	-0.0549137	0.0154667	0.271873	3314-74	-0.0197235	-0.0549137	0.0154667	0.271873
T2D	GFRA1	412	4	12323034	14272001	1948967	0.0120621	-0.0231325	0.0472566	0.501639	3314-74	0.0120621	-0.0231325	0.0472566	0.501639
T2D	GFRA1	413	4	14272001	15147446	875445	-0.0192938	-0.0544844	0.0158967	0.282455	3314-74	-0.0192938	-0.0544844	0.0158967	0.282455
T2D	GFRA1	414	4	15147446	15927009	779563	0.0112435	-0.0239514	0.0464384	0.531109	3314-74	0.0112435	-0.0239514	0.0464384	0.531109
T2D	GFRA1	415	4	15927009	17383322	1456313	0.0324535	-0.00272497	0.067632	0.0705713	3314-74	0.0324535	-0.00272497	0.067632	0.0705713
T2D	GFRA1	416	4	17383322	18841874	1458552	-0.0149026	-0.0500958	0.0202906	0.406448	3314-74	-0.0149026	-0.0500958	0.0202906	0.406448
T2D	GFRA1	417	4	18841874	20544557	1702683	0.00191958	-0.0332775	0.0371166	0.914848	3314-74	0.00191958	-0.0332775	0.0371166	0.914848
T2D	GFRA1	418	4	20544557	22319347	1774790	-0.0019073	-0.0371044	0.0332898	0.915391	3314-74	-0.0019073	-0.0371044	0.0332898	0.915391
T2D	GFRA1	419	4	22319347	24135529	1816182	-0.00623334	-0.0414298	0.0289631	0.728428	3314-74	-0.00623334	-0.0414298	0.0289631	0.728428
T2D	GFRA1	420	4	24135529	25609322	1473793	0.024156	-0.0110308	0.0593428	0.178383	3314-74	0.024156	-0.0110308	0.0593428	0.178383
T2D	GFRA1	421	4	25609322	27343722	1734400	0.0176505	-0.0175411	0.0528421	0.32548	3314-74	0.0176505	-0.0175411	0.0528421	0.32548
T2D	GFRA1	422	4	27343722	27965868	622146	0.00894601	-0.0262497	0.0441417	0.618253	3314-74	0.00894601	-0.0262497	0.0441417	0.618253
T2D	GFRA1	423	4	27965868	29762208	1796340	-0.0200328	-0.0552228	0.0151572	0.264425	3314-74	-0.0200328	-0.0552228	0.0151572	0.264425
T2D	GFRA1	424	4	29762208	30454535	692327	-0.000981186	-0.0361783	0.0342159	0.956414	3314-74	-0.000981186	-0.0361783	0.0342159	0.956414
T2D	GFRA1	425	4	30454535	31782981	1328446	0.0201847	-0.0150052	0.0553746	0.260819	3314-74	0.0201847	-0.0150052	0.0553746	0.260819
T2D	GFRA1	426	4	31782981	33172766	1389785	-0.016986	-0.052178	0.0182061	0.34403	3314-74	-0.016986	-0.052178	0.0182061	0.34403
T2D	GFRA1	427	4	33172766	35151415	1978649	0.0133024	-0.0218916	0.0484964	0.458686	3314-74	0.0133024	-0.0218916	0.0484964	0.458686
T2D	GFRA1	428	4	35151415	36020436	869021	-0.0252153	-0.0604012	0.00997053	0.160085	3314-74	-0.0252153	-0.0604012	0.00997053	0.160085
T2D	GFRA1	429	4	36020436	37255047	1234611	0.0154879	-0.019705	0.0506807	0.388265	3314-74	0.0154879	-0.019705	0.0506807	0.388265
T2D	GFRA1	430	4	37255047	38907022	1651975	-0.0285141	-0.0636968	0.00666865	0.112143	3314-74	-0.0285141	-0.0636968	0.00666865	0.112143
T2D	GFRA1	431	4	38907022	40202609	1295587	-0.00908161	-0.0442773	0.0261141	0.612941	3314-74	-0.00908161	-0.0442773	0.0261141	0.612941
T2D	GFRA1	432	4	40202609	42213058	2010449	-0.0208611	-0.0560506	0.0143283	0.245175	3314-74	-0.0208611	-0.0560506	0.0143283	0.245175
T2D	GFRA1	433	4	42213058	43965045	1751987	0.0306667	-0.00451377	0.0658472	0.087521	3314-74	0.0306667	-0.00451377	0.0658472	0.087521
T2D	GFRA1	434	4	43965045	45189157	1224112	-0.00425209	-0.0394489	0.0309447	0.81277	3314-74	-0.00425209	-0.0394489	0.0309447	0.81277
T2D	GFRA1	435	4	45189157	47411896	2222739	0.0082934	-0.0269025	0.0434893	0.644101	3314-74	0.0082934	-0.0269025	0.0434893	0.644101
T2D	GFRA1	436	4	47411896	48123600	711704	0.00327441	-0.0319225	0.0384713	0.855274	3314-74	0.00327441	-0.0319225	0.0384713	0.855274
T2D	GFRA1	437	4	48123600	53877433	5753833	-0.00603747	-0.0412339	0.029159	0.73664	3314-74	-0.00603747	-0.0412339	0.029159	0.73664
T2D	GFRA1	438	4	53877433	55429556	1552123	-0.0108532	-0.0460483	0.0243418	0.545463	3314-74	-0.0108532	-0.0460483	0.0243418	0.545463
T2D	GFRA1	439	4	55429556	56547644	1118088	-0.0212606	-0.0564497	0.0139285	0.236252	3314-74	-0.0212606	-0.0564497	0.0139285	0.236252
T2D	GFRA1	440	4	56547644	58935008	2387364	-0.00393907	-0.0391359	0.0312578	0.826325	3314-74	-0.00393907	-0.0391359	0.0312578	0.826325
T2D	GFRA1	441	4	58935008	60741087	1806079	0.0100733	-0.025122	0.0452686	0.574713	3314-74	0.0100733	-0.025122	0.0452686	0.574713
T2D	GFRA1	442	4	60741087	62371763	1630676	0.00882644	-0.0263693	0.0440222	0.622956	3314-74	0.00882644	-0.0263693	0.0440222	0.622956
T2D	GFRA1	443	4	62371763	64341001	1969238	0.00288529	-0.0323117	0.0380823	0.872315	3314-74	0.00288529	-0.0323117	0.0380823	0.872315
T2D	GFRA1	444	4	64341001	66600492	2259491	-0.00192091	-0.037118	0.0332761	0.914789	3314-74	-0.00192091	-0.037118	0.0332761	0.914789
T2D	GFRA1	445	4	66600492	68059497	1459005	-0.0146637	-0.049857	0.0205297	0.414014	3314-74	-0.0146637	-0.049857	0.0205297	0.414014
T2D	GFRA1	446	4	68059497	68854765	795268	0.000175486	-0.0350216	0.0353726	0.992201	3314-74	0.000175486	-0.0350216	0.0353726	0.992201
T2D	GFRA1	447	4	68854765	71049152	2194387	-0.00950934	-0.0447049	0.0256862	0.596315	3314-74	-0.00950934	-0.0447049	0.0256862	0.596315
T2D	GFRA1	448	4	71049152	72140558	1091406	-0.0163651	-0.0515575	0.0188273	0.361957	3314-74	-0.0163651	-0.0515575	0.0188273	0.361957
T2D	GFRA1	449	4	72140558	74592390	2451832	-0.0366466	-0.0718199	-0.00147327	0.041151	3314-74	-0.0366466	-0.0718199	-0.00147327	0.041151
T2D	GFRA1	450	4	74592390	77130707	2538317	-0.015716	-0.0509087	0.0194768	0.381314	3314-74	-0.015716	-0.0509087	0.0194768	0.381314
T2D	GFRA1	451	4	77130707	79093979	1963272	0.0105902	-0.0246049	0.0457853	0.555244	3314-74	0.0105902	-0.0246049	0.0457853	0.555244
T2D	GFRA1	452	4	79093979	80990297	1896318	-0.0347703	-0.0699461	0.000405359	0.0526975	3314-74	-0.0347703	-0.0699461	0.000405359	0.0526975
T2D	GFRA1	453	4	80990297	82125315	1135018	-0.0131414	-0.0483355	0.0220526	0.464142	3314-74	-0.0131414	-0.0483355	0.0220526	0.464142
T2D	GFRA1	454	4	82125315	83372593	1247278	0.0141381	-0.0210555	0.0493316	0.430949	3314-74	0.0141381	-0.0210555	0.0493316	0.430949
T2D	GFRA1	455	4	83372593	84799656	1427063	0.0159195	-0.0192731	0.0511121	0.375178	3314-74	0.0159195	-0.0192731	0.0511121	0.375178
T2D	GFRA1	456	4	84799656	86930609	2130953	0.0488893	0.0137346	0.0840441	0.00643196	3314-74	0.0488893	0.0137346	0.0840441	0.00643196
T2D	GFRA1	457	4	86930609	87534648	604039	-0.0289044	-0.0640868	0.00627789	0.107312	3314-74	-0.0289044	-0.0640868	0.00627789	0.107312
T2D	GFRA1	458	4	87534648	89238028	1703380	-0.030386	-0.0655667	0.0047948	0.0904605	3314-74	-0.030386	-0.0655667	0.0047948	0.0904605
T2D	GFRA1	459	4	89238028	90231564	993536	-0.00806121	-0.0432572	0.0271348	0.653404	3314-74	-0.00806121	-0.0432572	0.0271348	0.653404
T2D	GFRA1	460	4	90231564	91560677	1329113	0.00726874	-0.0279274	0.0424649	0.685556	3314-74	0.00726874	-0.0279274	0.0424649	0.685556
T2D	GFRA1	461	4	91560677	94233299	2672622	-0.00710911	-0.0423053	0.0280871	0.692104	3314-74	-0.00710911	-0.0423053	0.0280871	0.692104
T2D	GFRA1	462	4	94233299	96182188	1948889	0.00875866	-0.0264371	0.0439544	0.625627	3314-74	0.00875866	-0.0264371	0.0439544	0.625627
T2D	GFRA1	463	4	96182188	97540703	1358515	-0.0317349	-0.0669142	0.0034444	0.077033	3314-74	-0.0317349	-0.0669142	0.0034444	0.077033
T2D	GFRA1	464	4	97540703	99424067	1883364	-0.00514091	-0.0403376	0.0300557	0.774599	3314-74	-0.00514091	-0.0403376	0.0300557	0.774599
T2D	GFRA1	465	4	99424067	100678360	1254293	-0.0141385	-0.0493321	0.0210551	0.430935	3314-74	-0.0141385	-0.0493321	0.0210551	0.430935
T2D	GFRA1	466	4	100678360	103221356	2542996	-0.00941009	-0.0446056	0.0257855	0.600154	3314-74	-0.00941009	-0.0446056	0.0257855	0.600154
T2D	GFRA1	467	4	103221356	105305294	2083938	-0.0224194	-0.0576076	0.0127688	0.211673	3314-74	-0.0224194	-0.0576076	0.0127688	0.211673
T2D	GFRA1	468	4	105305294	107501305	2196011	-0.00240539	-0.0376024	0.0327916	0.893413	3314-74	-0.00240539	-0.0376024	0.0327916	0.893413
T2D	GFRA1	469	4	107501305	108815348	1314043	-0.0102175	-0.0454128	0.0249777	0.569248	3314-74	-0.0102175	-0.0454128	0.0249777	0.569248
T2D	GFRA1	470	4	108815348	111256567	2441219	0.0144584	-0.0207351	0.0496518	0.420582	3314-74	0.0144584	-0.0207351	0.0496518	0.420582
T2D	GFRA1	471	4	111256567	113870102	2613535	0.017836	-0.0173555	0.0530275	0.320421	3314-74	0.017836	-0.0173555	0.0530275	0.320421
T2D	GFRA1	472	4	113870102	115666246	1796144	-0.00547362	-0.0406702	0.029723	0.760444	3314-74	-0.00547362	-0.0406702	0.029723	0.760444
T2D	GFRA1	473	4	115666246	117276929	1610683	-0.011584	-0.0467788	0.0236107	0.518744	3314-74	-0.011584	-0.0467788	0.0236107	0.518744
T2D	GFRA1	474	4	117276929	118479918	1202989	-0.00033138	-0.0355285	0.0348657	0.985273	3314-74	-0.00033138	-0.0355285	0.0348657	0.985273
T2D	GFRA1	475	4	118479918	119933512	1453594	0.0172472	-0.0179446	0.0524391	0.336658	3314-74	0.0172472	-0.0179446	0.0524391	0.336658
T2D	GFRA1	476	4	119933512	120392684	459172	-0.0197628	-0.054953	0.0154274	0.270918	3314-74	-0.0197628	-0.054953	0.0154274	0.270918
T2D	GFRA1	477	4	120392684	122657987	2265303	-0.00452948	-0.0397262	0.0306673	0.800805	3314-74	-0.00452948	-0.0397262	0.0306673	0.800805
T2D	GFRA1	478	4	122657987	124286481	1628494	-0.0196692	-0.0548595	0.015521	0.273195	3314-74	-0.0196692	-0.0548595	0.015521	0.273195
T2D	GFRA1	479	4	124286481	125210862	924381	0.017043	-0.0181489	0.052235	0.342411	3314-74	0.017043	-0.0181489	0.052235	0.342411
T2D	GFRA1	480	4	125210862	126480886	1270024	0.00398722	-0.0312096	0.0391841	0.824236	3314-74	0.00398722	-0.0312096	0.0391841	0.824236
T2D	GFRA1	481	4	126480886	127275477	794591	0.0114586	-0.0237362	0.0466534	0.523281	3314-74	0.0114586	-0.0237362	0.0466534	0.523281
T2D	GFRA1	482	4	127275477	127830293	554816	0.0247714	-0.0104148	0.0599577	0.167572	3314-74	0.0247714	-0.0104148	0.0599577	0.167572
T2D	GFRA1	483	4	127830293	128996665	1166372	0.0202524	-0.0149375	0.0554422	0.259224	3314-74	0.0202524	-0.0149375	0.0554422	0.259224
T2D	GFRA1	484	4	128996665	130591885	1595220	-0.00374928	-0.0389461	0.0314476	0.834569	3314-74	-0.00374928	-0.0389461	0.0314476	0.834569
T2D	GFRA1	485	4	130591885	131283821	691936	0.00242684	-0.0327702	0.0376238	0.892468	3314-74	0.00242684	-0.0327702	0.0376238	0.892468
T2D	GFRA1	486	4	131283821	132954033	1670212	0.00173643	-0.0334606	0.0369335	0.922946	3314-74	0.00173643	-0.0334606	0.0369335	0.922946
T2D	GFRA1	487	4	132954033	134628434	1674401	0.00199636	-0.0332007	0.0371934	0.911456	3314-74	0.00199636	-0.0332007	0.0371934	0.911456
T2D	GFRA1	488	4	134628434	136566407	1937973	-0.0101156	-0.0453109	0.0250797	0.573108	3314-74	-0.0101156	-0.0453109	0.0250797	0.573108
T2D	GFRA1	489	4	136566407	138541971	1975564	-0.00655027	-0.0417466	0.0286461	0.715207	3314-74	-0.00655027	-0.0417466	0.0286461	0.715207
T2D	GFRA1	490	4	138541971	139556511	1014540	-0.0153152	-0.0505082	0.0198777	0.393576	3314-74	-0.0153152	-0.0505082	0.0198777	0.393576
T2D	GFRA1	491	4	139556511	141084631	1528120	-0.0337642	-0.0689411	0.00141276	0.0599318	3314-74	-0.0337642	-0.0689411	0.00141276	0.0599318
T2D	GFRA1	492	4	141084631	143443265	2358634	0.0119142	-0.0232804	0.0471088	0.506896	3314-74	0.0119142	-0.0232804	0.0471088	0.506896
T2D	GFRA1	493	4	143443265	146178187	2734922	-0.0316799	-0.0668593	0.00349942	0.0775464	3314-74	-0.0316799	-0.0668593	0.00349942	0.0775464
T2D	GFRA1	494	4	146178187	148521873	2343686	-0.00733097	-0.0425271	0.0278652	0.683009	3314-74	-0.00733097	-0.0425271	0.0278652	0.683009
T2D	GFRA1	495	4	148521873	150683580	2161707	0.00754819	-0.0276479	0.0427443	0.674149	3314-74	0.00754819	-0.0276479	0.0427443	0.674149
T2D	GFRA1	496	4	150683580	152782184	2098604	-0.0146964	-0.0498897	0.0204969	0.412974	3314-74	-0.0146964	-0.0498897	0.0204969	0.412974
T2D	GFRA1	497	4	152782184	154477641	1695457	-0.0165959	-0.0517881	0.0185963	0.355226	3314-74	-0.0165959	-0.0517881	0.0185963	0.355226
T2D	GFRA1	498	4	154477641	155056126	578485	0.0198598	-0.0153303	0.05505	0.268573	3314-74	0.0198598	-0.0153303	0.05505	0.268573
T2D	GFRA1	499	4	155056126	157485097	2428971	-0.0185364	-0.0537274	0.0166546	0.301783	3314-74	-0.0185364	-0.0537274	0.0166546	0.301783
T2D	GFRA1	500	4	157485097	158743718	1258621	0.0040876	-0.0311092	0.0392844	0.819886	3314-74	0.0040876	-0.0311092	0.0392844	0.819886
T2D	GFRA1	501	4	158743718	161058864	2315146	-0.0355478	-0.0707225	-0.000373053	0.0476207	3314-74	-0.0355478	-0.0707225	-0.000373053	0.0476207
T2D	GFRA1	502	4	161058864	161826435	767571	0.0280201	-0.00716307	0.0632034	0.118499	3314-74	0.0280201	-0.00716307	0.0632034	0.118499
T2D	GFRA1	503	4	161826435	163243679	1417244	-0.0473937	-0.0825511	-0.0122364	0.00825514	3314-74	-0.0473937	-0.0825511	-0.0122364	0.00825514
T2D	GFRA1	504	4	163243679	164478234	1234555	0.0247551	-0.0104311	0.0599414	0.167852	3314-74	0.0247551	-0.0104311	0.0599414	0.167852
T2D	GFRA1	505	4	164478234	165823448	1345214	0.0250001	-0.0101859	0.0601862	0.163682	3314-74	0.0250001	-0.0101859	0.0601862	0.163682
T2D	GFRA1	506	4	165823448	167018858	1195410	0.00740317	-0.027793	0.0425993	0.680059	3314-74	0.00740317	-0.027793	0.0425993	0.680059
T2D	GFRA1	507	4	167018858	167852917	834059	0.034538	-0.000637954	0.069714	0.0542995	3314-74	0.034538	-0.000637954	0.069714	0.0542995
T2D	GFRA1	508	4	167852917	169676825	1823908	0.00635056	-0.0288458	0.041547	0.723528	3314-74	0.00635056	-0.0288458	0.041547	0.723528
T2D	GFRA1	509	4	169676825	170776510	1099685	-0.00744816	-0.0426443	0.027748	0.678224	3314-74	-0.00744816	-0.0426443	0.027748	0.678224
T2D	GFRA1	510	4	170776510	172558635	1782125	0.0147783	-0.0204149	0.0499716	0.410373	3314-74	0.0147783	-0.0204149	0.0499716	0.410373
T2D	GFRA1	511	4	172558635	174264132	1705497	0.0310368	-0.00414323	0.0662169	0.0837636	3314-74	0.0310368	-0.00414323	0.0662169	0.0837636
T2D	GFRA1	512	4	174264132	176570716	2306584	-0.0193835	-0.054574	0.015807	0.280224	3314-74	-0.0193835	-0.054574	0.015807	0.280224
T2D	GFRA1	513	4	176570716	178991910	2421194	-0.0314587	-0.0666383	0.00372088	0.0796412	3314-74	-0.0314587	-0.0666383	0.00372088	0.0796412
T2D	GFRA1	514	4	178991910	180122043	1130133	-0.0157482	-0.0509409	0.0194445	0.380339	3314-74	-0.0157482	-0.0509409	0.0194445	0.380339
T2D	GFRA1	515	4	180122043	182066807	1944764	0.00168365	-0.0335134	0.0368807	0.925281	3314-74	0.00168365	-0.0335134	0.0368807	0.925281
T2D	GFRA1	516	4	182066807	183371275	1304468	0.0276503	-0.00753331	0.0628338	0.123441	3314-74	0.0276503	-0.00753331	0.0628338	0.123441
T2D	GFRA1	517	4	183371275	184929455	1558180	0.00601934	-0.0291771	0.0412158	0.737402	3314-74	0.00601934	-0.0291771	0.0412158	0.737402
T2D	GFRA1	518	4	184929455	186909090	1979635	0.00885259	-0.0263431	0.0440483	0.621926	3314-74	0.00885259	-0.0263431	0.0440483	0.621926
T2D	GFRA1	519	4	186909090	188472981	1563891	-0.00276681	-0.0379638	0.0324302	0.877516	3314-74	-0.00276681	-0.0379638	0.0324302	0.877516
T2D	GFRA1	520	4	188472981	189693511	1220530	0.000992898	-0.0342042	0.03619	0.955894	3314-74	0.000992898	-0.0342042	0.03619	0.955894
T2D	GFRA1	521	4	189693511	191043594	1350083	0.0209235	-0.0142659	0.0561129	0.243766	3314-74	0.0209235	-0.0142659	0.0561129	0.243766
T2D	GFRA1	522	5	11940	982252	970312	-0.0195162	-0.0547065	0.0156742	0.276945	3314-74	-0.0195162	-0.0547065	0.0156742	0.276945
T2D	GFRA1	523	5	982252	2132442	1150190	-0.0111525	-0.0463474	0.0240425	0.534441	3314-74	-0.0111525	-0.0463474	0.0240425	0.534441
T2D	GFRA1	524	5	2132442	3361941	1229499	0.0124124	-0.022782	0.0476068	0.489294	3314-74	0.0124124	-0.022782	0.0476068	0.489294
T2D	GFRA1	525	5	3361941	4632110	1270169	0.0145948	-0.0205985	0.0497882	0.416209	3314-74	0.0145948	-0.0205985	0.0497882	0.416209
T2D	GFRA1	526	5	4632110	5973233	1341123	0.0117339	-0.0234608	0.0469286	0.513348	3314-74	0.0117339	-0.0234608	0.0469286	0.513348
T2D	GFRA1	527	5	5973233	7143218	1169985	0.000768233	-0.0344289	0.0359653	0.965867	3314-74	0.000768233	-0.0344289	0.0359653	0.965867
T2D	GFRA1	528	5	7143218	8446336	1303118	-0.0143472	-0.0495407	0.0208462	0.424162	3314-74	-0.0143472	-0.0495407	0.0208462	0.424162
T2D	GFRA1	529	5	8446336	9718832	1272496	0.0051332	-0.0300635	0.0403299	0.774928	3314-74	0.0051332	-0.0300635	0.0403299	0.774928
T2D	GFRA1	530	5	9718832	11173271	1454439	-0.0214656	-0.0566546	0.0137233	0.231762	3314-74	-0.0214656	-0.0566546	0.0137233	0.231762
T2D	GFRA1	531	5	11173271	13464832	2291561	0.00769155	-0.0275045	0.0428876	0.668326	3314-74	0.00769155	-0.0275045	0.0428876	0.668326
T2D	GFRA1	532	5	13464832	14757804	1292972	-0.00202227	-0.0372193	0.0331748	0.910311	3314-74	-0.00202227	-0.0372193	0.0331748	0.910311
T2D	GFRA1	533	5	14757804	16963613	2205809	0.0142999	-0.0208936	0.0494934	0.425693	3314-74	0.0142999	-0.0208936	0.0494934	0.425693
T2D	GFRA1	534	5	16963613	18051592	1087979	2.19788e-05	-0.0351751	0.0352191	0.999023	3314-74	2.19788e-05	-0.0351751	0.0352191	0.999023
T2D	GFRA1	535	5	18051592	19917716	1866124	0.00973602	-0.0254594	0.0449315	0.587587	3314-74	0.00973602	-0.0254594	0.0449315	0.587587
T2D	GFRA1	536	5	19917716	22152073	2234357	0.00769329	-0.0275028	0.0428894	0.668256	3314-74	0.00769329	-0.0275028	0.0428894	0.668256
T2D	GFRA1	537	5	22152073	23494324	1342251	0.0128745	-0.0223197	0.0480687	0.473266	3314-74	0.0128745	-0.0223197	0.0480687	0.473266
T2D	GFRA1	538	5	23494324	26184851	2690527	-0.012954	-0.0481482	0.0222401	0.470537	3314-74	-0.012954	-0.0481482	0.0222401	0.470537
T2D	GFRA1	539	5	26184851	26857604	672753	-0.0018687	-0.0370658	0.0333284	0.917096	3314-74	-0.0018687	-0.0370658	0.0333284	0.917096
T2D	GFRA1	540	5	26857604	27984513	1126909	-0.0238629	-0.05905	0.0113241	0.183709	3314-74	-0.0238629	-0.05905	0.0113241	0.183709
T2D	GFRA1	541	5	27984513	29714820	1730307	0.0141464	-0.0210472	0.04934	0.430678	3314-74	0.0141464	-0.0210472	0.04934	0.430678
T2D	GFRA1	542	5	29714820	31390249	1675429	0.00110633	-0.0340908	0.0363034	0.950861	3314-74	0.00110633	-0.0340908	0.0363034	0.950861
T2D	GFRA1	543	5	31390249	33500180	2109931	0.00330052	-0.0318964	0.0384974	0.854132	3314-74	0.00330052	-0.0318964	0.0384974	0.854132
T2D	GFRA1	544	5	33500180	35048970	1548790	-7.55968e-05	-0.0352727	0.0351215	0.99664	3314-74	-7.55968e-05	-0.0352727	0.0351215	0.99664
T2D	GFRA1	545	5	35048970	36433954	1384984	0.0342351	-0.000941278	0.0694114	0.0564495	3314-74	0.0342351	-0.000941278	0.0694114	0.0564495
T2D	GFRA1	546	5	36433954	38802410	2368456	0.00779405	-0.027402	0.0429901	0.664175	3314-74	0.00779405	-0.027402	0.0429901	0.664175
T2D	GFRA1	547	5	38802410	40287729	1485319	-0.00178012	-0.0369772	0.0334169	0.921013	3314-74	-0.00178012	-0.0369772	0.0334169	0.921013
T2D	GFRA1	548	5	40287729	41888710	1600981	0.0217142	-0.0134746	0.056903	0.2264	3314-74	0.0217142	-0.0134746	0.056903	0.2264
T2D	GFRA1	549	5	41888710	43983499	2094789	-0.00704252	-0.0422388	0.0281537	0.694842	3314-74	-0.00704252	-0.0422388	0.0281537	0.694842
T2D	GFRA1	550	5	43983499	50163398	6179899	-0.000245308	-0.0354424	0.0349518	0.989098	3314-74	-0.000245308	-0.0354424	0.0349518	0.989098
T2D	GFRA1	551	5	50163398	52134622	1971224	0.00185239	-0.0333447	0.0370494	0.917818	3314-74	0.00185239	-0.0333447	0.0370494	0.917818
T2D	GFRA1	552	5	52134622	53703044	1568422	-0.00543585	-0.0406324	0.0297607	0.762047	3314-74	-0.00543585	-0.0406324	0.0297607	0.762047
T2D	GFRA1	553	5	53703044	55417349	1714305	0.0142762	-0.0209173	0.0494697	0.426461	3314-74	0.0142762	-0.0209173	0.0494697	0.426461
T2D	GFRA1	554	5	55417349	56621102	1203753	-0.000389896	-0.035587	0.0348072	0.982673	3314-74	-0.000389896	-0.035587	0.0348072	0.982673
T2D	GFRA1	555	5	56621102	57340073	718971	0.0231134	-0.0120743	0.058301	0.197868	3314-74	0.0231134	-0.0120743	0.058301	0.197868
T2D	GFRA1	556	5	57340073	58524622	1184549	-0.00871502	-0.0439108	0.0264808	0.62735	3314-74	-0.00871502	-0.0439108	0.0264808	0.62735
T2D	GFRA1	557	5	58524622	60935907	2411285	0.0230691	-0.0121186	0.0582568	0.198729	3314-74	0.0230691	-0.0121186	0.0582568	0.198729
T2D	GFRA1	558	5	60935907	61672995	737088	0.0244517	-0.0107348	0.0596383	0.173125	3314-74	0.0244517	-0.0107348	0.0596383	0.173125
T2D	GFRA1	559	5	61672995	63218987	1545992	0.00495907	-0.0302376	0.0401558	0.782367	3314-74	0.00495907	-0.0302376	0.0401558	0.782367
T2D	GFRA1	560	5	63218987	63968304	749317	0.00823204	-0.0269639	0.043428	0.646554	3314-74	0.00823204	-0.0269639	0.043428	0.646554
T2D	GFRA1	561	5	63968304	65911286	1942982	0.00244902	-0.032748	0.037646	0.891491	3314-74	0.00244902	-0.032748	0.037646	0.891491
T2D	GFRA1	562	5	65911286	67850860	1939574	0.00334078	-0.0318561	0.0385377	0.852374	3314-74	0.00334078	-0.0318561	0.0385377	0.852374
T2D	GFRA1	563	5	67850860	71240456	3389596	0.0450979	0.00993679	0.080259	0.0119587	3314-74	0.0450979	0.00993679	0.080259	0.0119587
T2D	GFRA1	564	5	71240456	73759326	2518870	-0.00289645	-0.0380934	0.0323005	0.871825	3314-74	-0.00289645	-0.0380934	0.0323005	0.871825
T2D	GFRA1	565	5	73759326	75798866	2039540	-0.021532	-0.056721	0.0136569	0.230321	3314-74	-0.021532	-0.056721	0.0136569	0.230321
T2D	GFRA1	566	5	75798866	77623332	1824466	-0.00857014	-0.043766	0.0266257	0.633085	3314-74	-0.00857014	-0.043766	0.0266257	0.633085
T2D	GFRA1	567	5	77623332	79393144	1769812	-0.0073413	-0.0425375	0.0278549	0.682587	3314-74	-0.0073413	-0.0425375	0.0278549	0.682587
T2D	GFRA1	568	5	79393144	80481471	1088327	-0.00599236	-0.0411888	0.0292041	0.738535	3314-74	-0.00599236	-0.0411888	0.0292041	0.738535
T2D	GFRA1	569	5	80481471	82025648	1544177	-0.0150837	-0.0502768	0.0201094	0.400768	3314-74	-0.0150837	-0.0502768	0.0201094	0.400768
T2D	GFRA1	570	5	82025648	83972689	1947041	-0.019763	-0.0549532	0.0154272	0.270914	3314-74	-0.019763	-0.0549532	0.0154272	0.270914
T2D	GFRA1	571	5	83972689	85767290	1794601	-0.00413793	-0.0393347	0.0310589	0.817707	3314-74	-0.00413793	-0.0393347	0.0310589	0.817707
T2D	GFRA1	572	5	85767290	87389991	1622701	-0.0170994	-0.0522913	0.0180926	0.340818	3314-74	-0.0170994	-0.0522913	0.0180926	0.340818
T2D	GFRA1	573	5	87389991	88891530	1501539	0.00389676	-0.0313001	0.0390936	0.828161	3314-74	0.00389676	-0.0313001	0.0390936	0.828161
T2D	GFRA1	574	5	88891530	90422654	1531124	0.00799134	-0.0272046	0.0431873	0.656214	3314-74	0.00799134	-0.0272046	0.0431873	0.656214
T2D	GFRA1	575	5	90422654	91840542	1417888	-0.003082	-0.038279	0.0321149	0.863692	3314-74	-0.003082	-0.038279	0.0321149	0.863692
T2D	GFRA1	576	5	91840542	93809984	1969442	-0.015709	-0.0509017	0.0194838	0.381527	3314-74	-0.015709	-0.0509017	0.0194838	0.381527
T2D	GFRA1	577	5	93809984	95963519	2153535	0.00146184	-0.0337352	0.0366589	0.935101	3314-74	0.00146184	-0.0337352	0.0366589	0.935101
T2D	GFRA1	578	5	95963519	97315601	1352082	-0.0100086	-0.045204	0.0251867	0.57717	3314-74	-0.0100086	-0.045204	0.0251867	0.57717
T2D	GFRA1	579	5	97315601	99260992	1945391	0.0274714	-0.00771233	0.0626552	0.125887	3314-74	0.0274714	-0.00771233	0.0626552	0.125887
T2D	GFRA1	580	5	99260992	101578769	2317777	0.00347316	-0.0317237	0.0386701	0.846595	3314-74	0.00347316	-0.0317237	0.0386701	0.846595
T2D	GFRA1	581	5	101578769	103320005	1741236	-0.0130375	-0.0482316	0.0221566	0.467683	3314-74	-0.0130375	-0.0482316	0.0221566	0.467683
T2D	GFRA1	582	5	103320005	104851483	1531478	-0.0268259	-0.0620103	0.00835843	0.135032	3314-74	-0.0268259	-0.0620103	0.00835843	0.135032
T2D	GFRA1	583	5	104851483	105893055	1041572	-0.0222052	-0.0573935	0.0129832	0.216072	3314-74	-0.0222052	-0.0573935	0.0129832	0.216072
T2D	GFRA1	584	5	105893055	107264196	1371141	0.000763301	-0.0344338	0.0359604	0.966086	3314-74	0.000763301	-0.0344338	0.0359604	0.966086
T2D	GFRA1	585	5	107264196	108633934	1369738	0.0154327	-0.0197602	0.0506256	0.389959	3314-74	0.0154327	-0.0197602	0.0506256	0.389959
T2D	GFRA1	586	5	108633934	110821144	2187210	0.0406943	0.00552649	0.0758621	0.0233459	3314-74	0.0406943	0.00552649	0.0758621	0.0233459
T2D	GFRA1	587	5	110821144	111981562	1160418	-0.0073235	-0.0425197	0.0278727	0.683314	3314-74	-0.0073235	-0.0425197	0.0278727	0.683314
T2D	GFRA1	588	5	111981562	113396285	1414723	0.009512	-0.0256835	0.0447075	0.596212	3314-74	0.009512	-0.0256835	0.0447075	0.596212
T2D	GFRA1	589	5	113396285	114830370	1434085	0.0257203	-0.0094651	0.0609057	0.151878	3314-74	0.0257203	-0.0094651	0.0609057	0.151878
T2D	GFRA1	590	5	114830370	115831047	1000677	-0.0200344	-0.0552244	0.0151556	0.264387	3314-74	-0.0200344	-0.0552244	0.0151556	0.264387
T2D	GFRA1	591	5	115831047	117346213	1515166	0.0131624	-0.0220317	0.0483564	0.46343	3314-74	0.0131624	-0.0220317	0.0483564	0.46343
T2D	GFRA1	592	5	117346213	118608820	1262607	-0.0115156	-0.0467104	0.0236791	0.521215	3314-74	-0.0115156	-0.0467104	0.0236791	0.521215
T2D	GFRA1	593	5	118608820	119669042	1060222	-0.0201441	-0.0553341	0.0150458	0.261778	3314-74	-0.0201441	-0.0553341	0.0150458	0.261778
T2D	GFRA1	594	5	119669042	120452166	783124	-0.00279396	-0.0379909	0.032403	0.876324	3314-74	-0.00279396	-0.0379909	0.032403	0.876324
T2D	GFRA1	595	5	120452166	122556905	2104739	0.0196919	-0.0154984	0.0548821	0.272643	3314-74	0.0196919	-0.0154984	0.0548821	0.272643
T2D	GFRA1	596	5	122556905	123798100	1241195	-0.00554717	-0.0407437	0.0296494	0.757326	3314-74	-0.00554717	-0.0407437	0.0296494	0.757326
T2D	GFRA1	597	5	123798100	125785649	1987549	-0.0251081	-0.0602941	0.0100778	0.16187	3314-74	-0.0251081	-0.0602941	0.0100778	0.16187
T2D	GFRA1	598	5	125785649	127344604	1558955	0.0107334	-0.0244617	0.0459285	0.549908	3314-74	0.0107334	-0.0244617	0.0459285	0.549908
T2D	GFRA1	599	5	127344604	129519025	2174421	0.00674333	-0.028453	0.0419396	0.707195	3314-74	0.00674333	-0.028453	0.0419396	0.707195
T2D	GFRA1	600	5	129519025	132139649	2620624	-0.00734827	-0.0425444	0.0278479	0.682302	3314-74	-0.00734827	-0.0425444	0.0278479	0.682302
T2D	GFRA1	601	5	132139649	134777401	2637752	-0.0206086	-0.0557982	0.014581	0.250937	3314-74	-0.0206086	-0.0557982	0.014581	0.250937
T2D	GFRA1	602	5	134777401	136376050	1598649	0.0109304	-0.0242646	0.0461254	0.542608	3314-74	0.0109304	-0.0242646	0.0461254	0.542608
T2D	GFRA1	603	5	136376050	139265072	2889022	-0.0129956	-0.0481898	0.0221985	0.469113	3314-74	-0.0129956	-0.0481898	0.0221985	0.469113
T2D	GFRA1	604	5	139265072	140645971	1380899	-0.00705732	-0.0422536	0.0281389	0.694233	3314-74	-0.00705732	-0.0422536	0.0281389	0.694233
T2D	GFRA1	605	5	140645971	142981248	2335277	0.0160208	-0.0191718	0.0512134	0.372146	3314-74	0.0160208	-0.0191718	0.0512134	0.372146
T2D	GFRA1	606	5	142981248	144943354	1962106	0.0197624	-0.0154278	0.0549526	0.270929	3314-74	0.0197624	-0.0154278	0.0549526	0.270929
T2D	GFRA1	607	5	144943354	147181998	2238644	-0.0112805	-0.0464754	0.0239144	0.529758	3314-74	-0.0112805	-0.0464754	0.0239144	0.529758
T2D	GFRA1	608	5	147181998	148662624	1480626	0.00896784	-0.0262279	0.0441635	0.617397	3314-74	0.00896784	-0.0262279	0.0441635	0.617397
T2D	GFRA1	609	5	148662624	150561298	1898674	0.0236653	-0.0115219	0.0588525	0.187368	3314-74	0.0236653	-0.0115219	0.0588525	0.187368
T2D	GFRA1	610	5	150561298	152867774	2306476	0.0298827	-0.00529858	0.065064	0.0959283	3314-74	0.0298827	-0.00529858	0.065064	0.0959283
T2D	GFRA1	611	5	152867774	153773088	905314	-0.0461185	-0.081278	-0.0109591	0.010161	3314-74	-0.0461185	-0.081278	-0.0109591	0.010161
T2D	GFRA1	612	5	153773088	155373505	1600417	-0.00912977	-0.0443254	0.0260659	0.611058	3314-74	-0.00912977	-0.0443254	0.0260659	0.611058
T2D	GFRA1	613	5	155373505	156628700	1255195	-0.0178322	-0.0530237	0.0173593	0.320525	3314-74	-0.0178322	-0.0530237	0.0173593	0.320525
T2D	GFRA1	614	5	156628700	158825698	2196998	0.0084125	-0.0267834	0.0436084	0.63935	3314-74	0.0084125	-0.0267834	0.0436084	0.63935
T2D	GFRA1	615	5	158825698	159973944	1148246	0.00383181	-0.0313651	0.0390287	0.830982	3314-74	0.00383181	-0.0313651	0.0390287	0.830982
T2D	GFRA1	616	5	159973944	161482133	1508189	-0.00853005	-0.0437259	0.0266658	0.634676	3314-74	-0.00853005	-0.0437259	0.0266658	0.634676
T2D	GFRA1	617	5	161482133	162743908	1261775	-0.00324676	-0.0384437	0.0319502	0.856482	3314-74	-0.00324676	-0.0384437	0.0319502	0.856482
T2D	GFRA1	618	5	162743908	163771582	1027674	-0.0133887	-0.0485826	0.0218053	0.455776	3314-74	-0.0133887	-0.0485826	0.0218053	0.455776
T2D	GFRA1	619	5	163771582	165642395	1870813	-0.0161419	-0.0513344	0.0190506	0.368543	3314-74	-0.0161419	-0.0513344	0.0190506	0.368543
T2D	GFRA1	620	5	165642395	166847740	1205345	-0.0312202	-0.0664001	0.00395963	0.0819508	3314-74	-0.0312202	-0.0664001	0.00395963	0.0819508
T2D	GFRA1	621	5	166847740	168525318	1677578	0.0069059	-0.0282904	0.0421022	0.700473	3314-74	0.0069059	-0.0282904	0.0421022	0.700473
T2D	GFRA1	622	5	168525318	169505664	980346	-0.00624993	-0.0414464	0.0289465	0.727734	3314-74	-0.00624993	-0.0414464	0.0289465	0.727734
T2D	GFRA1	623	5	169505664	171074292	1568628	-0.00894271	-0.0441384	0.026253	0.618383	3314-74	-0.00894271	-0.0441384	0.026253	0.618383
T2D	GFRA1	624	5	171074292	172678327	1604035	0.0103083	-0.024887	0.0455035	0.565823	3314-74	0.0103083	-0.024887	0.0455035	0.565823
T2D	GFRA1	625	5	172678327	173642871	964544	0.00140423	-0.0337928	0.0366013	0.937653	3314-74	0.00140423	-0.0337928	0.0366013	0.937653
T2D	GFRA1	626	5	173642871	175450595	1807724	0.00387772	-0.0313191	0.0390746	0.828988	3314-74	0.00387772	-0.0313191	0.0390746	0.828988
T2D	GFRA1	627	5	175450595	177251507	1800912	0.00640532	-0.0287911	0.0416017	0.721244	3314-74	0.00640532	-0.0287911	0.0416017	0.721244
T2D	GFRA1	628	5	177251507	178413464	1161957	0.00797846	-0.0272175	0.0431744	0.656733	3314-74	0.00797846	-0.0272175	0.0431744	0.656733
T2D	GFRA1	629	5	178413464	179401244	987780	-0.0089769	-0.0441726	0.0262188	0.617041	3314-74	-0.0089769	-0.0441726	0.0262188	0.617041
T2D	GFRA1	630	5	179401244	180559933	1158689	-0.00163904	-0.0368361	0.033558	0.927255	3314-74	-0.00163904	-0.0368361	0.033558	0.927255
T2D	GFRA1	631	5	180559933	180885156	325223	-0.00471915	-0.0399159	0.0304776	0.79265	3314-74	-0.00471915	-0.0399159	0.0304776	0.79265
T2D	GFRA1	632	6	73924	1452362	1378438	-0.00676127	-0.0419576	0.028435	0.706452	3314-74	-0.00676127	-0.0419576	0.028435	0.706452
T2D	GFRA1	633	6	1452362	2458936	1006574	0.00217743	-0.0330196	0.0373745	0.903462	3314-74	0.00217743	-0.0330196	0.0373745	0.903462
T2D	GFRA1	634	6	2458936	3573593	1114657	-0.00671953	-0.0419159	0.0284768	0.708181	3314-74	-0.00671953	-0.0419159	0.0284768	0.708181
T2D	GFRA1	635	6	3573593	4617817	1044224	0.00530471	-0.0298919	0.0405013	0.76762	3314-74	0.00530471	-0.0298919	0.0405013	0.76762
T2D	GFRA1	636	6	4617817	5791472	1173655	-0.0188877	-0.0540785	0.0163031	0.292713	3314-74	-0.0188877	-0.0540785	0.0163031	0.292713
T2D	GFRA1	637	6	5791472	6785207	993735	-0.0165564	-0.0517487	0.0186358	0.356372	3314-74	-0.0165564	-0.0517487	0.0186358	0.356372
T2D	GFRA1	638	6	6785207	7808936	1023729	-0.00980909	-0.0450045	0.0253863	0.584787	3314-74	-0.00980909	-0.0450045	0.0253863	0.584787
T2D	GFRA1	639	6	7808936	9020026	1211090	0.00361765	-0.0315792	0.0388145	0.840297	3314-74	0.00361765	-0.0315792	0.0388145	0.840297
T2D	GFRA1	640	6	9020026	10540317	1520291	-0.0304001	-0.0655808	0.00478069	0.090311	3314-74	-0.0304001	-0.0655808	0.00478069	0.090311
T2D	GFRA1	641	6	10540317	11790816	1250499	0.0487231	0.013568	0.0838782	0.00661499	3314-74	0.0487231	0.013568	0.0838782	0.00661499
T2D	GFRA1	642	6	11790816	13209388	1418572	-0.00816604	-0.043362	0.0270299	0.649197	3314-74	-0.00816604	-0.043362	0.0270299	0.649197
T2D	GFRA1	643	6	13209388	14802924	1593536	0.0174192	-0.0177726	0.0526109	0.331863	3314-74	0.0174192	-0.0177726	0.0526109	0.331863
T2D	GFRA1	644	6	14802924	17386405	2583481	0.00739109	-0.0278051	0.0425872	0.680552	3314-74	0.00739109	-0.0278051	0.0425872	0.680552
T2D	GFRA1	645	6	17386405	19207487	1821082	-0.0194745	-0.0546649	0.0157159	0.277973	3314-74	-0.0194745	-0.0546649	0.0157159	0.277973
T2D	GFRA1	646	6	19207487	21684065	2476578	-0.0169658	-0.0521578	0.0182263	0.344604	3314-74	-0.0169658	-0.0521578	0.0182263	0.344604
T2D	GFRA1	647	6	21684065	22748307	1064242	0.0159797	-0.0192129	0.0511723	0.373375	3314-74	0.0159797	-0.0192129	0.0511723	0.373375
T2D	GFRA1	648	6	22748307	23936619	1188312	0.0193028	-0.0158877	0.0544933	0.282232	3314-74	0.0193028	-0.0158877	0.0544933	0.282232
T2D	GFRA1	649	6	23936619	24852275	915656	0.0116773	-0.0235174	0.046872	0.515382	3314-74	0.0116773	-0.0235174	0.046872	0.515382
T2D	GFRA1	650	6	24852275	25684587	832312	0.0206983	-0.0144912	0.0558878	0.248879	3314-74	0.0206983	-0.0144912	0.0558878	0.248879
T2D	GFRA1	651	6	25684587	26791233	1106646	0.0162805	-0.0189119	0.051473	0.364443	3314-74	0.0162805	-0.0189119	0.051473	0.364443
T2D	GFRA1	652	6	26791233	28017819	1226586	0.00568573	-0.0295108	0.0408823	0.751461	3314-74	0.00568573	-0.0295108	0.0408823	0.751461
T2D	GFRA1	653	6	28017819	28917608	899789	0.00931158	-0.025884	0.0445072	0.603976	3314-74	0.00931158	-0.025884	0.0445072	0.603976
T2D	GFRA1	654	6	28917608	29737971	820363	-0.000821341	-0.0360184	0.0343758	0.963509	3314-74	-0.000821341	-0.0360184	0.0343758	0.963509
T2D	GFRA1	655	6	29737971	30798168	1060197	0.00319184	-0.0320051	0.0383888	0.858884	3314-74	0.00319184	-0.0320051	0.0383888	0.858884
T2D	GFRA1	656	6	30798168	31571218	773050	-0.0221859	-0.0573743	0.0130025	0.216471	3314-74	-0.0221859	-0.0573743	0.0130025	0.216471
T2D	GFRA1	657	6	31571218	32682664	1111446	-0.032448	-0.0676265	0.00273044	0.0706187	3314-74	-0.032448	-0.0676265	0.00273044	0.0706187
T2D	GFRA1	658	6	32682664	33236497	553833	-0.0282069	-0.0633899	0.00697617	0.116064	3314-74	-0.0282069	-0.0633899	0.00697617	0.116064
T2D	GFRA1	659	6	33236497	35455756	2219259	-0.0259521	-0.0611373	0.00923307	0.14822	3314-74	-0.0259521	-0.0611373	0.00923307	0.14822
T2D	GFRA1	660	6	35455756	37572596	2116840	0.00555933	-0.0296372	0.0407559	0.75681	3314-74	0.00555933	-0.0296372	0.0407559	0.75681
T2D	GFRA1	661	6	37572596	39295677	1723081	0.00102466	-0.0341724	0.0362218	0.954484	3314-74	0.00102466	-0.0341724	0.0362218	0.954484
T2D	GFRA1	662	6	39295677	40345115	1049438	0.00902817	-0.0261675	0.0442238	0.615032	3314-74	0.00902817	-0.0261675	0.0442238	0.615032
T2D	GFRA1	663	6	40345115	42038721	1693606	-0.00376625	-0.0389631	0.0314306	0.833831	3314-74	-0.00376625	-0.0389631	0.0314306	0.833831
T2D	GFRA1	664	6	42038721	43756169	1717448	-0.00466027	-0.039857	0.0305365	0.795179	3314-74	-0.00466027	-0.039857	0.0305365	0.795179
T2D	GFRA1	665	6	43756169	45406563	1650394	0.0112564	-0.0239384	0.0464513	0.530637	3314-74	0.0112564	-0.0239384	0.0464513	0.530637
T2D	GFRA1	666	6	45406563	47311898	1905335	0.0256547	-0.00953076	0.0608402	0.152926	3314-74	0.0256547	-0.00953076	0.0608402	0.152926
T2D	GFRA1	667	6	47311898	48391125	1079227	-0.0152288	-0.0504218	0.0199642	0.396252	3314-74	-0.0152288	-0.0504218	0.0199642	0.396252
T2D	GFRA1	668	6	48391125	50386145	1995020	-0.00661247	-0.0418088	0.0285839	0.712622	3314-74	-0.00661247	-0.0418088	0.0285839	0.712622
T2D	GFRA1	669	6	50386145	52210476	1824331	0.000283452	-0.0349137	0.0354806	0.987403	3314-74	0.000283452	-0.0349137	0.0354806	0.987403
T2D	GFRA1	670	6	52210476	53279102	1068626	-0.00307567	-0.0382726	0.0321213	0.863969	3314-74	-0.00307567	-0.0382726	0.0321213	0.863969
T2D	GFRA1	671	6	53279102	55468270	2189168	0.00165454	-0.0335425	0.0368516	0.926569	3314-74	0.00165454	-0.0335425	0.0368516	0.926569
T2D	GFRA1	672	6	55468270	56105313	637043	-0.0222787	-0.057467	0.0129097	0.214555	3314-74	-0.0222787	-0.057467	0.0129097	0.214555
T2D	GFRA1	673	6	56105313	57599465	1494152	-0.00961619	-0.0448117	0.0255793	0.592193	3314-74	-0.00961619	-0.0448117	0.0255793	0.592193
T2D	GFRA1	674	6	57599465	61880512	4281047	-0.0122896	-0.047484	0.0229048	0.493603	3314-74	-0.0122896	-0.047484	0.0229048	0.493603
T2D	GFRA1	675	6	61880512	63552888	1672376	0.00660752	-0.0285888	0.0418039	0.712828	3314-74	0.00660752	-0.0285888	0.0418039	0.712828
T2D	GFRA1	676	6	63552888	65765742	2212854	0.00631218	-0.0288842	0.0415086	0.725132	3314-74	0.00631218	-0.0288842	0.0415086	0.725132
T2D	GFRA1	677	6	65765742	67329215	1563473	0.00153782	-0.0336593	0.0367349	0.931736	3314-74	0.00153782	-0.0336593	0.0367349	0.931736
T2D	GFRA1	678	6	67329215	68849483	1520268	0.0175544	-0.0176373	0.0527461	0.328122	3314-74	0.0175544	-0.0176373	0.0527461	0.328122
T2D	GFRA1	679	6	68849483	69523448	673965	0.0141126	-0.021081	0.0493062	0.431781	3314-74	0.0141126	-0.021081	0.0493062	0.431781
T2D	GFRA1	680	6	69523448	71609510	2086062	0.0153857	-0.0198072	0.0505786	0.391403	3314-74	0.0153857	-0.0198072	0.0505786	0.391403
T2D	GFRA1	681	6	71609510	73450097	1840587	-0.0191789	-0.0543695	0.0160117	0.285333	3314-74	-0.0191789	-0.0543695	0.0160117	0.285333
T2D	GFRA1	682	6	73450097	75462003	2011906	0.0150966	-0.0200965	0.0502897	0.400365	3314-74	0.0150966	-0.0200965	0.0502897	0.400365
T2D	GFRA1	683	6	75462003	77414881	1952878	0.00172099	-0.0334761	0.0369181	0.923629	3314-74	0.00172099	-0.0334761	0.0369181	0.923629
T2D	GFRA1	684	6	77414881	78957728	1542847	-0.00677715	-0.0419735	0.0284192	0.705795	3314-74	-0.00677715	-0.0419735	0.0284192	0.705795
T2D	GFRA1	685	6	78957728	80691170	1733442	0.0197921	-0.0153981	0.0549823	0.270208	3314-74	0.0197921	-0.0153981	0.0549823	0.270208
T2D	GFRA1	686	6	80691170	81929222	1238052	-0.0100751	-0.0452704	0.0251202	0.574644	3314-74	-0.0100751	-0.0452704	0.0251202	0.574644
T2D	GFRA1	687	6	81929222	83127149	1197927	-0.00636702	-0.0415634	0.0288294	0.722841	3314-74	-0.00636702	-0.0415634	0.0288294	0.722841
T2D	GFRA1	688	6	83127149	85209989	2082840	0.011601	-0.0235937	0.0467958	0.51813	3314-74	0.011601	-0.0235937	0.0467958	0.51813
T2D	GFRA1	689	6	85209989	87069500	1859511	-0.00795839	-0.0431544	0.0272376	0.657541	3314-74	-0.00795839	-0.0431544	0.0272376	0.657541
T2D	GFRA1	690	6	87069500	88822140	1752640	0.0134781	-0.0217158	0.048672	0.452772	3314-74	0.0134781	-0.0217158	0.048672	0.452772
T2D	GFRA1	691	6	88822140	89973052	1150912	0.0391355	0.00396546	0.0743055	0.0291989	3314-74	0.0391355	0.00396546	0.0743055	0.0291989
T2D	GFRA1	692	6	89973052	91843196	1870144	0.0338714	-0.00130545	0.0690482	0.059124	3314-74	0.0338714	-0.00130545	0.0690482	0.059124
T2D	GFRA1	693	6	91843196	93428644	1585448	-0.00333864	-0.0385356	0.0318583	0.852467	3314-74	-0.00333864	-0.0385356	0.0318583	0.852467
T2D	GFRA1	694	6	93428644	94118142	689498	0.0218233	-0.0133654	0.0570119	0.224076	3314-74	0.0218233	-0.0133654	0.0570119	0.224076
T2D	GFRA1	695	6	94118142	94441175	323033	0.0132498	-0.0219442	0.0484438	0.460465	3314-74	0.0132498	-0.0219442	0.0484438	0.460465
T2D	GFRA1	696	6	94441175	97093511	2652336	0.0188647	-0.0163261	0.0540555	0.2933	3314-74	0.0188647	-0.0163261	0.0540555	0.2933
T2D	GFRA1	697	6	97093511	97842284	748773	-0.0390144	-0.0741846	-0.00384426	0.0297021	3314-74	-0.0390144	-0.0741846	-0.00384426	0.0297021
T2D	GFRA1	698	6	97842284	100630146	2787862	0.00590804	-0.0292885	0.0411045	0.742083	3314-74	0.00590804	-0.0292885	0.0411045	0.742083
T2D	GFRA1	699	6	100630146	102636772	2006626	0.0185039	-0.0166872	0.0536949	0.302633	3314-74	0.0185039	-0.0166872	0.0536949	0.302633
T2D	GFRA1	700	6	102636772	103983395	1346623	-0.00609569	-0.0412921	0.0291008	0.734196	3314-74	-0.00609569	-0.0412921	0.0291008	0.734196
T2D	GFRA1	701	6	103983395	106056733	2073338	0.0366991	0.0015258	0.0718723	0.0408617	3314-74	0.0366991	0.0015258	0.0718723	0.0408617
T2D	GFRA1	702	6	106056733	107450306	1393573	-0.00508388	-0.0402805	0.0301128	0.777033	3314-74	-0.00508388	-0.0402805	0.0301128	0.777033
T2D	GFRA1	703	6	107450306	108464380	1014074	0.0207155	-0.014474	0.055905	0.248486	3314-74	0.0207155	-0.014474	0.055905	0.248486
T2D	GFRA1	704	6	108464380	110304247	1839867	0.00192271	-0.0332743	0.0371198	0.914709	3314-74	0.00192271	-0.0332743	0.0371198	0.914709
T2D	GFRA1	705	6	110304247	112345014	2040767	0.0387628	0.0035923	0.0739333	0.0307719	3314-74	0.0387628	0.0035923	0.0739333	0.0307719
T2D	GFRA1	706	6	112345014	114220833	1875819	0.0200152	-0.0151748	0.0552053	0.264844	3314-74	0.0200152	-0.0151748	0.0552053	0.264844
T2D	GFRA1	707	6	114220833	116131396	1910563	0.0164804	-0.0187119	0.0516727	0.358584	3314-74	0.0164804	-0.0187119	0.0516727	0.358584
T2D	GFRA1	708	6	116131396	117672972	1541576	-0.0014112	-0.0366083	0.0337859	0.937345	3314-74	-0.0014112	-0.0366083	0.0337859	0.937345
T2D	GFRA1	709	6	117672972	118963115	1290143	0.00287736	-0.0323196	0.0380743	0.872663	3314-74	0.00287736	-0.0323196	0.0380743	0.872663
T2D	GFRA1	710	6	118963115	119963278	1000163	0.0438051	0.00864195	0.0789682	0.0146369	3314-74	0.0438051	0.00864195	0.0789682	0.0146369
T2D	GFRA1	711	6	119963278	120512128	548850	0.0217548	-0.0134339	0.0569436	0.225533	3314-74	0.0217548	-0.0134339	0.0569436	0.225533
T2D	GFRA1	712	6	120512128	121905676	1393548	0.00569204	-0.0295045	0.0408886	0.751194	3314-74	0.00569204	-0.0295045	0.0408886	0.751194
T2D	GFRA1	713	6	121905676	123856181	1950505	0.0240958	-0.011091	0.0592826	0.179467	3314-74	0.0240958	-0.011091	0.0592826	0.179467
T2D	GFRA1	714	6	123856181	125424383	1568202	0.00964534	-0.0255501	0.0448408	0.591071	3314-74	0.00964534	-0.0255501	0.0448408	0.591071
T2D	GFRA1	715	6	125424383	127540461	2116078	0.00141376	-0.0337833	0.0366108	0.937231	3314-74	0.00141376	-0.0337833	0.0366108	0.937231
T2D	GFRA1	716	6	127540461	129861031	2320570	-0.00857535	-0.0437712	0.0266205	0.632879	3314-74	-0.00857535	-0.0437712	0.0266205	0.632879
T2D	GFRA1	717	6	129861031	130935454	1074423	-0.00765785	-0.0428539	0.0275382	0.669693	3314-74	-0.00765785	-0.0428539	0.0275382	0.669693
T2D	GFRA1	718	6	130935454	132765669	1830215	-0.00874327	-0.043939	0.0264525	0.626235	3314-74	-0.00874327	-0.043939	0.0264525	0.626235
T2D	GFRA1	719	6	132765669	134244243	1478574	-0.00273119	-0.0379282	0.0324658	0.87908	3314-74	-0.00273119	-0.0379282	0.0324658	0.87908
T2D	GFRA1	720	6	134244243	136224177	1979934	0.0176121	-0.0175795	0.0528037	0.326534	3314-74	0.0176121	-0.0175795	0.0528037	0.326534
T2D	GFRA1	721	6	136224177	137614218	1390041	-0.0231773	-0.0583649	0.0120103	0.19663	3314-74	-0.0231773	-0.0583649	0.0120103	0.19663
T2D	GFRA1	722	6	137614218	138822629	1208411	0.0109854	-0.0242095	0.0461804	0.540579	3314-74	0.0109854	-0.0242095	0.0461804	0.540579
T2D	GFRA1	723	6	138822629	139845436	1022807	-0.0167994	-0.0519915	0.0183928	0.349357	3314-74	-0.0167994	-0.0519915	0.0183928	0.349357
T2D	GFRA1	724	6	139845436	142288479	2443043	0.00943744	-0.0257581	0.044633	0.599095	3314-74	0.00943744	-0.0257581	0.044633	0.599095
T2D	GFRA1	725	6	142288479	145319810	3031331	-0.0269749	-0.0621591	0.00820933	0.132878	3314-74	-0.0269749	-0.0621591	0.00820933	0.132878
T2D	GFRA1	726	6	145319810	146665424	1345614	-0.0143379	-0.0495314	0.0208555	0.424462	3314-74	-0.0143379	-0.0495314	0.0208555	0.424462
T2D	GFRA1	727	6	146665424	148920352	2254928	0.000586567	-0.0346105	0.0357837	0.973935	3314-74	0.000586567	-0.0346105	0.0357837	0.973935
T2D	GFRA1	728	6	148920352	150253404	1333052	0.00602152	-0.029175	0.041218	0.73731	3314-74	0.00602152	-0.029175	0.041218	0.73731
T2D	GFRA1	729	6	150253404	151912703	1659299	-0.012721	-0.0479152	0.0224733	0.47856	3314-74	-0.012721	-0.0479152	0.0224733	0.47856
T2D	GFRA1	730	6	151912703	153094496	1181793	-0.00356215	-0.038759	0.0316347	0.842715	3314-74	-0.00356215	-0.038759	0.0316347	0.842715
T2D	GFRA1	731	6	153094496	154974120	1879624	0.0294786	-0.0057031	0.0646604	0.100508	3314-74	0.0294786	-0.0057031	0.0646604	0.100508
T2D	GFRA1	732	6	154974120	156763326	1789206	-0.014523	-0.0497164	0.0206703	0.418506	3314-74	-0.014523	-0.0497164	0.0206703	0.418506
T2D	GFRA1	733	6	156763326	158218719	1455393	-0.00363725	-0.0388341	0.0315596	0.839443	3314-74	-0.00363725	-0.0388341	0.0315596	0.839443
T2D	GFRA1	734	6	158218719	160580497	2361778	-0.0132708	-0.0484648	0.0219232	0.459755	3314-74	-0.0132708	-0.0484648	0.0219232	0.459755
T2D	GFRA1	735	6	160580497	162169564	1589067	-0.00404227	-0.0392391	0.0311546	0.82185	3314-74	-0.00404227	-0.0392391	0.0311546	0.82185
T2D	GFRA1	736	6	162169564	162931203	761639	0.00373028	-0.0314666	0.0389272	0.835395	3314-74	0.00373028	-0.0314666	0.0389272	0.835395
T2D	GFRA1	737	6	162931203	164383521	1452318	0.0110271	-0.0241679	0.046222	0.539046	3314-74	0.0110271	-0.0241679	0.046222	0.539046
T2D	GFRA1	738	6	164383521	165586864	1203343	-0.0141921	-0.0493857	0.0210014	0.429189	3314-74	-0.0141921	-0.0493857	0.0210014	0.429189
T2D	GFRA1	739	6	165586864	167024733	1437869	-0.00784703	-0.0430431	0.027349	0.662033	3314-74	-0.00784703	-0.0430431	0.027349	0.662033
T2D	GFRA1	740	6	167024733	168042835	1018102	0.00840141	-0.0267945	0.0435973	0.639792	3314-74	0.00840141	-0.0267945	0.0435973	0.639792
T2D	GFRA1	741	6	168042835	169382050	1339215	0.0299394	-0.00524182	0.0651207	0.0952993	3314-74	0.0299394	-0.00524182	0.0651207	0.0952993
T2D	GFRA1	742	6	169382050	170330173	948123	-0.0206034	-0.055793	0.0145862	0.251057	3314-74	-0.0206034	-0.055793	0.0145862	0.251057
T2D	GFRA1	743	6	170330173	171051270	721097	0.0313627	-0.00381696	0.0665424	0.0805643	3314-74	0.0313627	-0.00381696	0.0665424	0.0805643
T2D	GFRA1	744	7	16161	972752	956591	0.032586	-0.00259234	0.0677643	0.06943	3314-74	0.032586	-0.00259234	0.0677643	0.06943
T2D	GFRA1	745	7	972752	1353067	380315	0.0215112	-0.0136777	0.0567001	0.230772	3314-74	0.0215112	-0.0136777	0.0567001	0.230772
T2D	GFRA1	746	7	1353067	2062398	709331	0.0131599	-0.0220342	0.0483539	0.463514	3314-74	0.0131599	-0.0220342	0.0483539	0.463514
T2D	GFRA1	747	7	2062398	2772227	709829	0.036885	0.00171199	0.072058	0.0398502	3314-74	0.036885	0.00171199	0.072058	0.0398502
T2D	GFRA1	748	7	2772227	4573428	1801201	0.0121726	-0.0230219	0.0473671	0.497726	3314-74	0.0121726	-0.0230219	0.0473671	0.497726
T2D	GFRA1	749	7	4573428	5416232	842804	0.0168985	-0.0182936	0.0520905	0.346521	3314-74	0.0168985	-0.0182936	0.0520905	0.346521
T2D	GFRA1	750	7	5416232	5854526	438294	-0.0171141	-0.052306	0.0180779	0.340403	3314-74	-0.0171141	-0.052306	0.0180779	0.340403
T2D	GFRA1	751	7	5854526	6573857	719331	-0.0246123	-0.0597987	0.0105741	0.170318	3314-74	-0.0246123	-0.0597987	0.0105741	0.170318
T2D	GFRA1	752	7	6573857	7808752	1234895	-0.00906171	-0.0442574	0.026134	0.613719	3314-74	-0.00906171	-0.0442574	0.026134	0.613719
T2D	GFRA1	753	7	7808752	9123423	1314671	0.0209276	-0.0142617	0.056117	0.243673	3314-74	0.0209276	-0.0142617	0.056117	0.243673
T2D	GFRA1	754	7	9123423	9987499	864076	-0.0238924	-0.0590794	0.0112946	0.183169	3314-74	-0.0238924	-0.0590794	0.0112946	0.183169
T2D	GFRA1	755	7	9987499	11299198	1311699	0.0365113	0.00133782	0.0716848	0.041905	3314-74	0.0365113	0.00133782	0.0716848	0.041905
T2D	GFRA1	756	7	11299198	12635461	1336263	0.0165285	-0.0186638	0.0517208	0.357183	3314-74	0.0165285	-0.0186638	0.0517208	0.357183
T2D	GFRA1	757	7	12635461	13884202	1248741	0.0164254	-0.0187669	0.0516178	0.36019	3314-74	0.0164254	-0.0187669	0.0516178	0.36019
T2D	GFRA1	758	7	13884202	15143657	1259455	0.0106527	-0.0245424	0.0458478	0.552912	3314-74	0.0106527	-0.0245424	0.0458478	0.552912
T2D	GFRA1	759	7	15143657	16902069	1758412	-0.0242422	-0.0594289	0.0109445	0.176837	3314-74	-0.0242422	-0.0594289	0.0109445	0.176837
T2D	GFRA1	760	7	16902069	19481547	2579478	0.0641605	0.0290363	0.0992847	0.000346736	3314-74	0.0641605	0.0290363	0.0992847	0.000346736
T2D	GFRA1	761	7	19481547	20124908	643361	-0.00933122	-0.0445268	0.0258644	0.603213	3314-74	-0.00933122	-0.0445268	0.0258644	0.603213
T2D	GFRA1	762	7	20124908	22507629	2382721	-0.0307151	-0.0658955	0.00446534	0.0870224	3314-74	-0.0307151	-0.0658955	0.00446534	0.0870224
T2D	GFRA1	763	7	22507629	23471442	963813	-0.00409378	-0.0392906	0.031103	0.819619	3314-74	-0.00409378	-0.0392906	0.031103	0.819619
T2D	GFRA1	764	7	23471442	25077259	1605817	-0.00771269	-0.0429088	0.0274834	0.667469	3314-74	-0.00771269	-0.0429088	0.0274834	0.667469
T2D	GFRA1	765	7	25077259	25909555	832296	0.0219223	-0.0132663	0.0571109	0.221981	3314-74	0.0219223	-0.0132663	0.0571109	0.221981
T2D	GFRA1	766	7	25909555	28360309	2450754	-0.00190362	-0.0371007	0.0332934	0.915553	3314-74	-0.00190362	-0.0371007	0.0332934	0.915553
T2D	GFRA1	767	7	28360309	31137289	2776980	0.00193284	-0.0332642	0.0371299	0.914262	3314-74	0.00193284	-0.0332642	0.0371299	0.914262
T2D	GFRA1	768	7	31137289	33555768	2418479	0.0192506	-0.01594	0.0544411	0.283536	3314-74	0.0192506	-0.01594	0.0544411	0.283536
T2D	GFRA1	769	7	33555768	36213538	2657770	-0.0060405	-0.041237	0.029156	0.736512	3314-74	-0.0060405	-0.041237	0.029156	0.736512
T2D	GFRA1	770	7	36213538	37555184	1341646	0.00561125	-0.0295853	0.0408078	0.754612	3314-74	0.00561125	-0.0295853	0.0408078	0.754612
T2D	GFRA1	771	7	37555184	38966703	1411519	-0.0249374	-0.0601235	0.0102487	0.164742	3314-74	-0.0249374	-0.0601235	0.0102487	0.164742
T2D	GFRA1	772	7	38966703	39862670	895967	0.00968685	-0.0255086	0.0448823	0.589475	3314-74	0.00968685	-0.0255086	0.0448823	0.589475
T2D	GFRA1	773	7	39862670	42001811	2139141	0.00632539	-0.028871	0.0415218	0.72458	3314-74	0.00632539	-0.028871	0.0415218	0.72458
T2D	GFRA1	774	7	42001811	43159074	1157263	-0.0162129	-0.0514054	0.0189796	0.36644	3314-74	-0.0162129	-0.0514054	0.0189796	0.36644
T2D	GFRA1	775	7	43159074	44763828	1604754	-0.0132953	-0.0484892	0.0218987	0.458927	3314-74	-0.0132953	-0.0484892	0.0218987	0.458927
T2D	GFRA1	776	7	44763828	45952922	1189094	-0.00904861	-0.0442443	0.0261471	0.614231	3314-74	-0.00904861	-0.0442443	0.0261471	0.614231
T2D	GFRA1	777	7	45952922	46986720	1033798	0.0145201	-0.0206733	0.0497135	0.4186	3314-74	0.0145201	-0.0206733	0.0497135	0.4186
T2D	GFRA1	778	7	46986720	49212278	2225558	0.0252682	-0.00991759	0.060454	0.15921	3314-74	0.0252682	-0.00991759	0.060454	0.15921
T2D	GFRA1	779	7	49212278	51675322	2463044	-0.00273741	-0.0379344	0.0324596	0.878807	3314-74	-0.00273741	-0.0379344	0.0324596	0.878807
T2D	GFRA1	780	7	51675322	53176312	1500990	-0.0228321	-0.05802	0.0123558	0.203381	3314-74	-0.0228321	-0.05802	0.0123558	0.203381
T2D	GFRA1	781	7	53176312	54222976	1046664	0.0227592	-0.0124288	0.0579471	0.20483	3314-74	0.0227592	-0.0124288	0.0579471	0.20483
T2D	GFRA1	782	7	54222976	55691584	1468608	0.00105808	-0.034139	0.0362552	0.953001	3314-74	0.00105808	-0.034139	0.0362552	0.953001
T2D	GFRA1	783	7	55691584	57382638	1691054	0.0268004	-0.00838404	0.0619848	0.135405	3314-74	0.0268004	-0.00838404	0.0619848	0.135405
T2D	GFRA1	784	7	57382638	63307359	5924721	-0.00405199	-0.0392488	0.0311448	0.821429	3314-74	-0.00405199	-0.0392488	0.0311448	0.821429
T2D	GFRA1	785	7	63307359	63641125	333766	0.000137084	-0.03506	0.0353342	0.993907	3314-74	0.000137084	-0.03506	0.0353342	0.993907
T2D	GFRA1	786	7	63641125	65689809	2048684	-0.00419599	-0.0393928	0.0310008	0.815195	3314-74	-0.00419599	-0.0393928	0.0310008	0.815195
T2D	GFRA1	787	7	65689809	68234074	2544265	-0.018944	-0.0541348	0.0162467	0.291275	3314-74	-0.018944	-0.0541348	0.0162467	0.291275
T2D	GFRA1	788	7	68234074	69085364	851290	-0.00161771	-0.0368148	0.0335794	0.928199	3314-74	-0.00161771	-0.0368148	0.0335794	0.928199
T2D	GFRA1	789	7	69085364	71874885	2789521	-0.00841353	-0.0436094	0.0267823	0.63931	3314-74	-0.00841353	-0.0436094	0.0267823	0.63931
T2D	GFRA1	790	7	71874885	73334602	1459717	0.0221945	-0.0129939	0.0573828	0.216294	3314-74	0.0221945	-0.0129939	0.0573828	0.216294
T2D	GFRA1	791	7	73334602	76458564	3123962	0.0214691	-0.0137198	0.0566581	0.231686	3314-74	0.0214691	-0.0137198	0.0566581	0.231686
T2D	GFRA1	792	7	76458564	78093859	1635295	-0.0253641	-0.0605498	0.00982164	0.157633	3314-74	-0.0253641	-0.0605498	0.00982164	0.157633
T2D	GFRA1	793	7	78093859	79888069	1794210	0.0224384	-0.0127498	0.0576266	0.211286	3314-74	0.0224384	-0.0127498	0.0576266	0.211286
T2D	GFRA1	794	7	79888069	82022686	2134617	0.0427814	0.00761674	0.0779461	0.0171191	3314-74	0.0427814	0.00761674	0.0779461	0.0171191
T2D	GFRA1	795	7	82022686	83801203	1778517	0.0263053	-0.00887958	0.0614901	0.142776	3314-74	0.0263053	-0.00887958	0.0614901	0.142776
T2D	GFRA1	796	7	83801203	85572182	1770979	-0.00983097	-0.0450264	0.0253644	0.583949	3314-74	-0.00983097	-0.0450264	0.0253644	0.583949
T2D	GFRA1	797	7	85572182	87825004	2252822	-0.0308781	-0.0660583	0.00430217	0.085359	3314-74	-0.0308781	-0.0660583	0.00430217	0.085359
T2D	GFRA1	798	7	87825004	90661784	2836780	0.0363654	0.00119173	0.0715391	0.0427313	3314-74	0.0363654	0.00119173	0.0715391	0.0427313
T2D	GFRA1	799	7	90661784	92493752	1831968	0.0268722	-0.00831211	0.0620566	0.13436	3314-74	0.0268722	-0.00831211	0.0620566	0.13436
T2D	GFRA1	800	7	92493752	93966601	1472849	0.00469288	-0.0305038	0.0398896	0.793778	3314-74	0.00469288	-0.0305038	0.0398896	0.793778
T2D	GFRA1	801	7	93966601	96073508	2106907	0.0154325	-0.0197604	0.0506254	0.389965	3314-74	0.0154325	-0.0197604	0.0506254	0.389965
T2D	GFRA1	802	7	96073508	97099570	1026062	0.0112455	-0.0239494	0.0464404	0.531036	3314-74	0.0112455	-0.0239494	0.0464404	0.531036
T2D	GFRA1	803	7	97099570	98715474	1615904	0.0237171	-0.01147	0.0589043	0.186403	3314-74	0.0237171	-0.01147	0.0589043	0.186403
T2D	GFRA1	804	7	98715474	100196651	1481177	-0.00201278	-0.0372098	0.0331843	0.910731	3314-74	-0.00201278	-0.0372098	0.0331843	0.910731
T2D	GFRA1	805	7	100196651	101199253	1002602	0.0216691	-0.0135197	0.0568579	0.227367	3314-74	0.0216691	-0.0135197	0.0568579	0.227367
T2D	GFRA1	806	7	101199253	103197510	1998257	-0.0258346	-0.0610199	0.00935067	0.150065	3314-74	-0.0258346	-0.0610199	0.00935067	0.150065
T2D	GFRA1	807	7	103197510	104159525	962015	0.00580334	-0.0293932	0.0409999	0.746495	3314-74	0.00580334	-0.0293932	0.0409999	0.746495
T2D	GFRA1	808	7	104159525	105682905	1523380	0.0145527	-0.0206407	0.0497461	0.417556	3314-74	0.0145527	-0.0206407	0.0497461	0.417556
T2D	GFRA1	809	7	105682905	107780178	2097273	0.00191151	-0.0332855	0.0371086	0.915204	3314-74	0.00191151	-0.0332855	0.0371086	0.915204
T2D	GFRA1	810	7	107780178	109647594	1867416	0.0306802	-0.00450024	0.0658607	0.0873814	3314-74	0.0306802	-0.00450024	0.0658607	0.0873814
T2D	GFRA1	811	7	109647594	112618684	2971090	0.0113075	-0.0238874	0.0465024	0.528774	3314-74	0.0113075	-0.0238874	0.0465024	0.528774
T2D	GFRA1	812	7	112618684	113712387	1093703	-0.0120431	-0.0472376	0.0231515	0.502313	3314-74	-0.0120431	-0.0472376	0.0231515	0.502313
T2D	GFRA1	813	7	113712387	116780178	3067791	0.00253202	-0.032665	0.037729	0.887838	3314-74	0.00253202	-0.032665	0.037729	0.887838
T2D	GFRA1	814	7	116780178	118351581	1571403	0.0155171	-0.0196757	0.05071	0.387369	3314-74	0.0155171	-0.0196757	0.05071	0.387369
T2D	GFRA1	815	7	118351581	121045273	2693692	-0.011169	-0.0463639	0.0240259	0.533834	3314-74	-0.011169	-0.0463639	0.0240259	0.533834
T2D	GFRA1	816	7	121045273	121933630	888357	-0.0123386	-0.047533	0.0228558	0.491882	3314-74	-0.0123386	-0.047533	0.0228558	0.491882
T2D	GFRA1	817	7	121933630	124156805	2223175	-0.0149223	-0.0501154	0.0202709	0.405829	3314-74	-0.0149223	-0.0501154	0.0202709	0.405829
T2D	GFRA1	818	7	124156805	124167552	10747	-0.0199025	-0.0550926	0.0152876	0.267545	3314-74	-0.0199025	-0.0550926	0.0152876	0.267545
T2D	GFRA1	819	7	124167552	126519170	2351618	0.0167673	-0.0184248	0.0519595	0.350278	3314-74	0.0167673	-0.0184248	0.0519595	0.350278
T2D	GFRA1	820	7	126519170	126869221	350051	-0.0152628	-0.0504558	0.0199302	0.395198	3314-74	-0.0152628	-0.0504558	0.0199302	0.395198
T2D	GFRA1	821	7	126869221	128778386	1909165	-0.00191722	-0.0371143	0.0332798	0.914952	3314-74	-0.00191722	-0.0371143	0.0332798	0.914952
T2D	GFRA1	822	7	128778386	130422414	1644028	-0.0267548	-0.0619392	0.00842969	0.136072	3314-74	-0.0267548	-0.0619392	0.00842969	0.136072
T2D	GFRA1	823	7	130422414	132805848	2383434	0.0193679	-0.0158226	0.0545584	0.280612	3314-74	0.0193679	-0.0158226	0.0545584	0.280612
T2D	GFRA1	824	7	132805848	134307596	1501748	0.00991114	-0.0252842	0.0451065	0.580886	3314-74	0.00991114	-0.0252842	0.0451065	0.580886
T2D	GFRA1	825	7	134307596	135591083	1283487	-0.0151209	-0.0503139	0.0200722	0.399608	3314-74	-0.0151209	-0.0503139	0.0200722	0.399608
T2D	GFRA1	826	7	135591083	136876562	1285479	-0.00168566	-0.0368827	0.0335114	0.925192	3314-74	-0.00168566	-0.0368827	0.0335114	0.925192
T2D	GFRA1	827	7	136876562	138744679	1868117	0.0191394	-0.0160512	0.05433	0.286327	3314-74	0.0191394	-0.0160512	0.05433	0.286327
T2D	GFRA1	828	7	138744679	139933177	1188498	-0.00997976	-0.0451751	0.0252156	0.57827	3314-74	-0.00997976	-0.0451751	0.0252156	0.57827
T2D	GFRA1	829	7	139933177	140235210	302033	0.0119198	-0.0232748	0.0471144	0.506698	3314-74	0.0119198	-0.0232748	0.0471144	0.506698
T2D	GFRA1	830	7	140235210	141226557	991347	-0.0271193	-0.0623034	0.00806478	0.130814	3314-74	-0.0271193	-0.0623034	0.00806478	0.130814
T2D	GFRA1	831	7	141226557	142656310	1429753	0.030683	-0.00449745	0.0658634	0.0873527	3314-74	0.030683	-0.00449745	0.0658634	0.0873527
T2D	GFRA1	832	7	142656310	144968289	2311979	0.00184151	-0.0333555	0.0370386	0.918298	3314-74	0.00184151	-0.0333555	0.0370386	0.918298
T2D	GFRA1	833	7	144968289	146427960	1459671	0.0349351	-0.000240443	0.0701106	0.0515857	3314-74	0.0349351	-0.000240443	0.0701106	0.0515857
T2D	GFRA1	834	7	146427960	147815318	1387358	0.0149828	-0.0202103	0.050176	0.403925	3314-74	0.0149828	-0.0202103	0.050176	0.403925
T2D	GFRA1	835	7	147815318	149840658	2025340	-0.00638473	-0.0415811	0.0288117	0.722103	3314-74	-0.00638473	-0.0415811	0.0288117	0.722103
T2D	GFRA1	836	7	149840658	150711505	870847	0.0250432	-0.0101428	0.0602293	0.162957	3314-74	0.0250432	-0.0101428	0.0602293	0.162957
T2D	GFRA1	837	7	150711505	152249806	1538301	0.0118685	-0.0233261	0.0470631	0.508529	3314-74	0.0118685	-0.0233261	0.0470631	0.508529
T2D	GFRA1	838	7	152249806	153674019	1424213	-0.000196808	-0.0353939	0.0350003	0.991253	3314-74	-0.000196808	-0.0353939	0.0350003	0.991253
T2D	GFRA1	839	7	153674019	154964730	1290711	-0.0214051	-0.0565941	0.0137839	0.233081	3314-74	-0.0214051	-0.0565941	0.0137839	0.233081
T2D	GFRA1	840	7	154964730	156065250	1100520	0.00379552	-0.0314013	0.0389924	0.832558	3314-74	0.00379552	-0.0314013	0.0389924	0.832558
T2D	GFRA1	841	7	156065250	157634597	1569347	0.0153478	-0.0198451	0.0505408	0.392571	3314-74	0.0153478	-0.0198451	0.0505408	0.392571
T2D	GFRA1	842	7	157634597	159128575	1493978	0.00911156	-0.0260841	0.0443072	0.611769	3314-74	0.00911156	-0.0260841	0.0443072	0.611769
T2D	GFRA1	843	8	10422	1044217	1033795	-0.0300762	-0.0652573	0.0051049	0.0937956	3314-74	-0.0300762	-0.0652573	0.0051049	0.0937956
T2D	GFRA1	844	8	1044217	1163245	119028	-0.0043317	-0.0395285	0.0308651	0.809332	3314-74	-0.0043317	-0.0395285	0.0308651	0.809332
T2D	GFRA1	845	8	1163245	2042942	879697	-0.0052585	-0.0404551	0.0299381	0.769587	3314-74	-0.0052585	-0.0404551	0.0299381	0.769587
T2D	GFRA1	846	8	2042942	2573279	530337	-0.0176565	-0.0528481	0.0175351	0.325317	3314-74	-0.0176565	-0.0528481	0.0175351	0.325317
T2D	GFRA1	847	8	2573279	3392926	819647	0.00647386	-0.0287225	0.0416702	0.718387	3314-74	0.00647386	-0.0287225	0.0416702	0.718387
T2D	GFRA1	848	8	3392926	3783017	390091	-0.0140591	-0.0492527	0.0211345	0.433527	3314-74	-0.0140591	-0.0492527	0.0211345	0.433527
T2D	GFRA1	849	8	3783017	4480476	697459	-0.0272901	-0.0624741	0.00789379	0.128406	3314-74	-0.0272901	-0.0624741	0.00789379	0.128406
T2D	GFRA1	850	8	4480476	5146927	666451	0.0201714	-0.0150185	0.0553613	0.261134	3314-74	0.0201714	-0.0150185	0.0553613	0.261134
T2D	GFRA1	851	8	5146927	6142797	995870	0.0198334	-0.0153567	0.0550236	0.269209	3314-74	0.0198334	-0.0153567	0.0550236	0.269209
T2D	GFRA1	852	8	6142797	7153079	1010282	-0.025742	-0.0609274	0.00944339	0.151533	3314-74	-0.025742	-0.0609274	0.00944339	0.151533
T2D	GFRA1	853	8	7153079	9154694	2001615	0.0246635	-0.0105228	0.0598499	0.169431	3314-74	0.0246635	-0.0105228	0.0598499	0.169431
T2D	GFRA1	854	8	9154694	9640787	486093	0.0275908	-0.00759284	0.0627744	0.12425	3314-74	0.0275908	-0.00759284	0.0627744	0.12425
T2D	GFRA1	855	8	9640787	10463197	822410	0.035233	5.78877e-05	0.0704082	0.0496244	3314-74	0.035233	5.78877e-05	0.0704082	0.0496244
T2D	GFRA1	856	8	10463197	11278998	815801	0.0189495	-0.0162413	0.0541403	0.291136	3314-74	0.0189495	-0.0162413	0.0541403	0.291136
T2D	GFRA1	857	8	11278998	13491775	2212777	0.0248436	-0.0103426	0.0600297	0.166338	3314-74	0.0248436	-0.0103426	0.0600297	0.166338
T2D	GFRA1	858	8	13491775	13944992	453217	-0.0276547	-0.0628383	0.0075289	0.123381	3314-74	-0.0276547	-0.0628383	0.0075289	0.123381
T2D	GFRA1	859	8	13944992	15991660	2046668	0.0281837	-0.00699935	0.0633668	0.116363	3314-74	0.0281837	-0.00699935	0.0633668	0.116363
T2D	GFRA1	860	8	15991660	17387876	1396216	0.00620888	-0.0289876	0.0414053	0.729452	3314-74	0.00620888	-0.0289876	0.0414053	0.729452
T2D	GFRA1	861	8	17387876	17836399	448523	0.0088103	-0.0263854	0.044006	0.623591	3314-74	0.0088103	-0.0263854	0.044006	0.623591
T2D	GFRA1	862	8	17836399	19492840	1656441	-0.00598307	-0.0411796	0.0292134	0.738926	3314-74	-0.00598307	-0.0411796	0.0292134	0.738926
T2D	GFRA1	863	8	19492840	20060856	568016	0.0196462	-0.0155441	0.0548365	0.273756	3314-74	0.0196462	-0.0155441	0.0548365	0.273756
T2D	GFRA1	864	8	20060856	21661737	1600881	-0.023008	-0.0581958	0.0121797	0.19992	3314-74	-0.023008	-0.0581958	0.0121797	0.19992
T2D	GFRA1	865	8	21661737	22897057	1235320	0.0224167	-0.0127716	0.0576049	0.211729	3314-74	0.0224167	-0.0127716	0.0576049	0.211729
T2D	GFRA1	866	8	22897057	24674718	1777661	-0.0115541	-0.0467489	0.0236406	0.519824	3314-74	-0.0115541	-0.0467489	0.0236406	0.519824
T2D	GFRA1	867	8	24674718	25483454	808736	0.00494401	-0.0302527	0.0401407	0.783012	3314-74	0.00494401	-0.0302527	0.0401407	0.783012
T2D	GFRA1	868	8	25483454	26682525	1199071	0.0164485	-0.0187438	0.0516408	0.359516	3314-74	0.0164485	-0.0187438	0.0516408	0.359516
T2D	GFRA1	869	8	26682525	28162392	1479867	-0.00490416	-0.0401009	0.0302925	0.784717	3314-74	-0.00490416	-0.0401009	0.0302925	0.784717
T2D	GFRA1	870	8	28162392	29327896	1165504	-0.0195528	-0.0547432	0.0156375	0.276043	3314-74	-0.0195528	-0.0547432	0.0156375	0.276043
T2D	GFRA1	871	8	29327896	31133729	1805833	0.0442065	0.00904404	0.0793691	0.0137536	3314-74	0.0442065	0.00904404	0.0793691	0.0137536
T2D	GFRA1	872	8	31133729	31548360	414631	0.027209	-0.00797503	0.062393	0.129546	3314-74	0.027209	-0.00797503	0.062393	0.129546
T2D	GFRA1	873	8	31548360	32977218	1428858	0.017565	-0.0176266	0.0527567	0.327829	3314-74	0.017565	-0.0176266	0.0527567	0.327829
T2D	GFRA1	874	8	32977218	35317232	2340014	0.0413963	0.00622958	0.0765631	0.0210614	3314-74	0.0413963	0.00622958	0.0765631	0.0210614
T2D	GFRA1	875	8	35317232	37379389	2062157	0.0294631	-0.0057187	0.0646448	0.100687	3314-74	0.0294631	-0.0057187	0.0646448	0.100687
T2D	GFRA1	876	8	37379389	38938806	1559417	-0.00749271	-0.0426888	0.0277034	0.676408	3314-74	-0.00749271	-0.0426888	0.0277034	0.676408
T2D	GFRA1	877	8	38938806	40703337	1764531	-0.0137802	-0.048974	0.0214135	0.442706	3314-74	-0.0137802	-0.048974	0.0214135	0.442706
T2D	GFRA1	878	8	40703337	41721454	1018117	-0.0577981	-0.092936	-0.0226602	0.00127201	3314-74	-0.0577981	-0.092936	-0.0226602	0.00127201
T2D	GFRA1	879	8	41721454	42773823	1052369	-0.00490978	-0.0401065	0.0302869	0.784477	3314-74	-0.00490978	-0.0401065	0.0302869	0.784477
T2D	GFRA1	880	8	42773823	46841315	4067492	-0.00779167	-0.0429877	0.0274044	0.664271	3314-74	-0.00779167	-0.0429877	0.0274044	0.664271
T2D	GFRA1	881	8	46841315	50082470	3241155	-0.000897614	-0.0360947	0.0342995	0.960123	3314-74	-0.000897614	-0.0360947	0.0342995	0.960123
T2D	GFRA1	882	8	50082470	53302930	3220460	0.00907614	-0.0261195	0.0442718	0.613154	3314-74	0.00907614	-0.0261195	0.0442718	0.613154
T2D	GFRA1	883	8	53302930	54418044	1115114	-0.0292294	-0.0644114	0.00595257	0.103417	3314-74	-0.0292294	-0.0644114	0.00595257	0.103417
T2D	GFRA1	884	8	54418044	55945581	1527537	0.0119764	-0.0232181	0.047171	0.50468	3314-74	0.0119764	-0.0232181	0.047171	0.50468
T2D	GFRA1	885	8	55945581	56956383	1010802	0.00738611	-0.02781	0.0425823	0.680756	3314-74	0.00738611	-0.02781	0.0425823	0.680756
T2D	GFRA1	886	8	56956383	59068651	2112268	-0.0176798	-0.0528713	0.0175118	0.324679	3314-74	-0.0176798	-0.0528713	0.0175118	0.324679
T2D	GFRA1	887	8	59068651	59728100	659449	0.0118674	-0.0233272	0.0470621	0.508566	3314-74	0.0118674	-0.0233272	0.0470621	0.508566
T2D	GFRA1	888	8	59728100	62329099	2600999	0.0227248	-0.0124632	0.0579128	0.205514	3314-74	0.0227248	-0.0124632	0.0579128	0.205514
T2D	GFRA1	889	8	62329099	63349306	1020207	-0.0426053	-0.0777702	-0.00744031	0.0175816	3314-74	-0.0426053	-0.0777702	-0.00744031	0.0175816
T2D	GFRA1	890	8	63349306	65232872	1883566	0.00865761	-0.0265382	0.0438534	0.62962	3314-74	0.00865761	-0.0265382	0.0438534	0.62962
T2D	GFRA1	891	8	65232872	66489090	1256218	0.00499888	-0.0301978	0.0401956	0.780665	3314-74	0.00499888	-0.0301978	0.0401956	0.780665
T2D	GFRA1	892	8	66489090	69863057	3373967	-0.0213548	-0.0565438	0.0138343	0.234182	3314-74	-0.0213548	-0.0565438	0.0138343	0.234182
T2D	GFRA1	893	8	69863057	70867979	1004922	-0.00336245	-0.0385594	0.0318345	0.851427	3314-74	-0.00336245	-0.0385594	0.0318345	0.851427
T2D	GFRA1	894	8	70867979	72289454	1421475	0.0278418	-0.00734164	0.0630251	0.120863	3314-74	0.0278418	-0.00734164	0.0630251	0.120863
T2D	GFRA1	895	8	72289454	73817199	1527745	0.0452717	0.0101109	0.0804325	0.011634	3314-74	0.0452717	0.0101109	0.0804325	0.011634
T2D	GFRA1	896	8	73817199	75445064	1627865	0.0111047	-0.0240902	0.0462996	0.536192	3314-74	0.0111047	-0.0240902	0.0462996	0.536192
T2D	GFRA1	897	8	75445064	76456542	1011478	-0.022083	-0.0572715	0.0131055	0.218609	3314-74	-0.022083	-0.0572715	0.0131055	0.218609
T2D	GFRA1	898	8	76456542	79132861	2676319	0.0371084	0.00193567	0.0722811	0.0386631	3314-74	0.0371084	0.00193567	0.0722811	0.0386631
T2D	GFRA1	899	8	79132861	81956395	2823534	-0.035244	-0.0704191	-6.88782e-05	0.0495533	3314-74	-0.035244	-0.0704191	-6.88782e-05	0.0495533
T2D	GFRA1	900	8	81956395	82693739	737344	0.0065175	-0.0286789	0.0417139	0.71657	3314-74	0.0065175	-0.0286789	0.0417139	0.71657
T2D	GFRA1	901	8	82693739	84225589	1531850	0.0186343	-0.0165567	0.0538252	0.299238	3314-74	0.0186343	-0.0165567	0.0538252	0.299238
T2D	GFRA1	902	8	84225589	85955619	1730030	0.0184578	-0.0167333	0.0536489	0.303839	3314-74	0.0184578	-0.0167333	0.0536489	0.303839
T2D	GFRA1	903	8	85955619	87411709	1456090	0.00384538	-0.0313515	0.0390422	0.830392	3314-74	0.00384538	-0.0313515	0.0390422	0.830392
T2D	GFRA1	904	8	87411709	89085481	1673772	0.0209021	-0.0142873	0.0560915	0.244249	3314-74	0.0209021	-0.0142873	0.0560915	0.244249
T2D	GFRA1	905	8	89085481	90638162	1552681	0.00289673	-0.0323002	0.0380937	0.871813	3314-74	0.00289673	-0.0323002	0.0380937	0.871813
T2D	GFRA1	906	8	90638162	93554386	2916224	0.00937401	-0.0258216	0.0445696	0.601552	3314-74	0.00937401	-0.0258216	0.0445696	0.601552
T2D	GFRA1	907	8	93554386	95005527	1451141	0.0055778	-0.0296188	0.0407744	0.756028	3314-74	0.0055778	-0.0296188	0.0407744	0.756028
T2D	GFRA1	908	8	95005527	96534806	1529279	-0.00971074	-0.0449062	0.0254847	0.588558	3314-74	-0.00971074	-0.0449062	0.0254847	0.588558
T2D	GFRA1	909	8	96534806	99401581	2866775	-0.0165862	-0.0517784	0.0186061	0.355507	3314-74	-0.0165862	-0.0517784	0.0186061	0.355507
T2D	GFRA1	910	8	99401581	101620958	2219377	0.0133729	-0.0218211	0.0485668	0.456308	3314-74	0.0133729	-0.0218211	0.0485668	0.456308
T2D	GFRA1	911	8	101620958	104123306	2502348	0.0178526	-0.0173389	0.0530441	0.319971	3314-74	0.0178526	-0.0173389	0.0530441	0.319971
T2D	GFRA1	912	8	104123306	104988752	865446	-0.00421285	-0.0394097	0.030984	0.814466	3314-74	-0.00421285	-0.0394097	0.030984	0.814466
T2D	GFRA1	913	8	104988752	107410754	2422002	0.0210828	-0.0141065	0.056272	0.240195	3314-74	0.0210828	-0.0141065	0.056272	0.240195
T2D	GFRA1	914	8	107410754	108648177	1237423	0.00128578	-0.0339113	0.0364829	0.942903	3314-74	0.00128578	-0.0339113	0.0364829	0.942903
T2D	GFRA1	915	8	108648177	109248173	599996	0.0591183	0.0239831	0.0942535	0.000980893	3314-74	0.0591183	0.0239831	0.0942535	0.000980893
T2D	GFRA1	916	8	109248173	110484314	1236141	0.0044547	-0.0307421	0.0396515	0.804026	3314-74	0.0044547	-0.0307421	0.0396515	0.804026
T2D	GFRA1	917	8	110484314	111850847	1366533	-0.0113474	-0.0465423	0.0238474	0.52732	3314-74	-0.0113474	-0.0465423	0.0238474	0.52732
T2D	GFRA1	918	8	111850847	113064320	1213473	-1.49975e-05	-0.0352121	0.0351821	0.999333	3314-74	-1.49975e-05	-0.0352121	0.0351821	0.999333
T2D	GFRA1	919	8	113064320	116096495	3032175	0.0153228	-0.0198702	0.0505158	0.393342	3314-74	0.0153228	-0.0198702	0.0505158	0.393342
T2D	GFRA1	920	8	116096495	119685457	3588962	0.020495	-0.0146947	0.0556846	0.25356	3314-74	0.020495	-0.0146947	0.0556846	0.25356
T2D	GFRA1	921	8	119685457	121201700	1516243	0.0162003	-0.0189922	0.0513927	0.366814	3314-74	0.0162003	-0.0189922	0.0513927	0.366814
T2D	GFRA1	922	8	121201700	124861459	3659759	0.00309098	-0.032106	0.0382879	0.863299	3314-74	0.00309098	-0.032106	0.0382879	0.863299
T2D	GFRA1	923	8	124861459	125683719	822260	0.000323492	-0.0348736	0.0355206	0.985623	3314-74	0.000323492	-0.0348736	0.0355206	0.985623
T2D	GFRA1	924	8	125683719	126410917	727198	-0.0199224	-0.0551125	0.0152677	0.267068	3314-74	-0.0199224	-0.0551125	0.0152677	0.267068
T2D	GFRA1	925	8	126410917	128659111	2248194	0.00724942	-0.0279468	0.0424456	0.686347	3314-74	0.00724942	-0.0279468	0.0424456	0.686347
T2D	GFRA1	926	8	128659111	130381139	1722028	0.0372661	0.00209362	0.0724387	0.0378431	3314-74	0.0372661	0.00209362	0.0724387	0.0378431
T2D	GFRA1	927	8	130381139	131639625	1258486	-0.0138644	-0.0490581	0.0213293	0.439923	3314-74	-0.0138644	-0.0490581	0.0213293	0.439923
T2D	GFRA1	928	8	131639625	133351144	1711519	-0.0115509	-0.0467457	0.0236438	0.519939	3314-74	-0.0115509	-0.0467457	0.0236438	0.519939
T2D	GFRA1	929	8	133351144	134570001	1218857	-0.018936	-0.0541268	0.0162548	0.291479	3314-74	-0.018936	-0.0541268	0.0162548	0.291479
T2D	GFRA1	930	8	134570001	136035605	1465604	0.0278192	-0.00736421	0.0630026	0.121164	3314-74	0.0278192	-0.00736421	0.0630026	0.121164
T2D	GFRA1	931	8	136035605	137524151	1488546	0.000615068	-0.034582	0.0358122	0.972669	3314-74	0.000615068	-0.034582	0.0358122	0.972669
T2D	GFRA1	932	8	137524151	139254830	1730679	-0.00690102	-0.0420973	0.0282953	0.700675	3314-74	-0.00690102	-0.0420973	0.0282953	0.700675
T2D	GFRA1	933	8	139254830	140725643	1470813	-0.00804677	-0.0432427	0.0271492	0.653984	3314-74	-0.00804677	-0.0432427	0.0271492	0.653984
T2D	GFRA1	934	8	140725643	143044914	2319271	-0.00922013	-0.0444157	0.0259755	0.607534	3314-74	-0.00922013	-0.0444157	0.0259755	0.607534
T2D	GFRA1	935	8	143044914	144236881	1191967	0.0160779	-0.0191147	0.0512704	0.370445	3314-74	0.0160779	-0.0191147	0.0512704	0.370445
T2D	GFRA1	936	8	144236881	146303867	2066986	0.0238773	-0.0113097	0.0590643	0.183445	3314-74	0.0238773	-0.0113097	0.0590643	0.183445
T2D	GFRA1	937	9	10023	1079707	1069684	-0.00677604	-0.0419723	0.0284203	0.705841	3314-74	-0.00677604	-0.0419723	0.0284203	0.705841
T2D	GFRA1	938	9	1079707	1916877	837170	0.00659552	-0.0286008	0.0417919	0.713326	3314-74	0.00659552	-0.0286008	0.0417919	0.713326
T2D	GFRA1	939	9	1916877	3190064	1273187	-0.0146053	-0.0497987	0.020588	0.415874	3314-74	-0.0146053	-0.0497987	0.020588	0.415874
T2D	GFRA1	940	9	3190064	4495328	1305264	0.0110889	-0.024106	0.0462839	0.536772	3314-74	0.0110889	-0.024106	0.0462839	0.536772
T2D	GFRA1	941	9	4495328	4884926	389598	0.00916078	-0.0260348	0.0443564	0.609847	3314-74	0.00916078	-0.0260348	0.0443564	0.609847
T2D	GFRA1	942	9	4884926	6557589	1672663	0.0498253	0.0146722	0.0849784	0.00548397	3314-74	0.0498253	0.0146722	0.0849784	0.00548397
T2D	GFRA1	943	9	6557589	7154923	597334	-0.00116889	-0.036366	0.0340282	0.948086	3314-74	-0.00116889	-0.036366	0.0340282	0.948086
T2D	GFRA1	944	9	7154923	8456299	1301376	-0.0136938	-0.0488876	0.0214999	0.445571	3314-74	-0.0136938	-0.0488876	0.0214999	0.445571
T2D	GFRA1	945	9	8456299	9166403	710104	0.0243551	-0.0108316	0.0595417	0.17483	3314-74	0.0243551	-0.0108316	0.0595417	0.17483
T2D	GFRA1	946	9	9166403	10879253	1712850	-0.00294572	-0.0381427	0.0322512	0.869665	3314-74	-0.00294572	-0.0381427	0.0322512	0.869665
T2D	GFRA1	947	9	10879253	12276489	1397236	0.0106832	-0.0245119	0.0458782	0.551778	3314-74	0.0106832	-0.0245119	0.0458782	0.551778
T2D	GFRA1	948	9	12276489	14836363	2559874	0.00500946	-0.0301872	0.0402061	0.780212	3314-74	0.00500946	-0.0301872	0.0402061	0.780212
T2D	GFRA1	949	9	14836363	16659655	1823292	0.0275692	-0.00761446	0.0627529	0.124545	3314-74	0.0275692	-0.00761446	0.0627529	0.124545
T2D	GFRA1	950	9	16659655	18661051	2001396	-0.00149321	-0.0366903	0.0337039	0.933712	3314-74	-0.00149321	-0.0366903	0.0337039	0.933712
T2D	GFRA1	951	9	18661051	20463534	1802483	-0.00647671	-0.0416731	0.0287197	0.718268	3314-74	-0.00647671	-0.0416731	0.0287197	0.718268
T2D	GFRA1	952	9	20463534	22206559	1743025	0.00754837	-0.0276477	0.0427445	0.674142	3314-74	0.00754837	-0.0276477	0.0427445	0.674142
T2D	GFRA1	953	9	22206559	24158518	1951959	0.0144098	-0.0207836	0.0496033	0.422143	3314-74	0.0144098	-0.0207836	0.0496033	0.422143
T2D	GFRA1	954	9	24158518	25330810	1172292	-0.0136941	-0.0488879	0.0214997	0.445562	3314-74	-0.0136941	-0.0488879	0.0214997	0.445562
T2D	GFRA1	955	9	25330810	26111757	780947	0.0133621	-0.0218318	0.0485561	0.456672	3314-74	0.0133621	-0.0218318	0.0485561	0.456672
T2D	GFRA1	956	9	26111757	28224283	2112526	0.0162344	-0.018958	0.0514269	0.365804	3314-74	0.0162344	-0.018958	0.0514269	0.365804
T2D	GFRA1	957	9	28224283	28811584	587301	-0.0129741	-0.0481682	0.0222201	0.469851	3314-74	-0.0129741	-0.0481682	0.0222201	0.469851
T2D	GFRA1	958	9	28811584	30387392	1575808	0.00811274	-0.0270832	0.0433087	0.651334	3314-74	0.00811274	-0.0270832	0.0433087	0.651334
T2D	GFRA1	959	9	30387392	31310383	922991	0.00597548	-0.029221	0.041172	0.739245	3314-74	0.00597548	-0.029221	0.041172	0.739245
T2D	GFRA1	960	9	31310383	32019368	708985	0.0123134	-0.022881	0.0475078	0.492766	3314-74	0.0123134	-0.022881	0.0475078	0.492766
T2D	GFRA1	961	9	32019368	33578334	1558966	0.000107855	-0.0350893	0.035305	0.995206	3314-74	0.000107855	-0.0350893	0.035305	0.995206
T2D	GFRA1	962	9	33578334	34642243	1063909	0.0238429	-0.0113441	0.05903	0.184078	3314-74	0.0238429	-0.0113441	0.05903	0.184078
T2D	GFRA1	963	9	34642243	36743283	2101040	0.0230485	-0.0121392	0.0582362	0.19913	3314-74	0.0230485	-0.0121392	0.0582362	0.19913
T2D	GFRA1	964	9	36743283	38641599	1898316	-0.0170947	-0.0522866	0.0180973	0.34095	3314-74	-0.0170947	-0.0522866	0.0180973	0.34095
T2D	GFRA1	965	9	38641599	65472190	26830591	0.0214482	-0.0137408	0.0566372	0.232141	3314-74	0.0214482	-0.0137408	0.0566372	0.232141
T2D	GFRA1	966	9	65472190	72512711	7040521	0.0120735	-0.023121	0.047268	0.501233	3314-74	0.0120735	-0.023121	0.047268	0.501233
T2D	GFRA1	967	9	72512711	72753755	241044	0.000223114	-0.034974	0.0354202	0.990084	3314-74	0.000223114	-0.034974	0.0354202	0.990084
T2D	GFRA1	968	9	72753755	74253040	1499285	-0.0198269	-0.0550171	0.0153632	0.269367	3314-74	-0.0198269	-0.0550171	0.0153632	0.269367
T2D	GFRA1	969	9	74253040	76203946	1950906	0.0397449	0.00457578	0.0749141	0.0267752	3314-74	0.0397449	0.00457578	0.0749141	0.0267752
T2D	GFRA1	970	9	76203946	76973081	769135	-0.0142513	-0.0494448	0.0209422	0.427267	3314-74	-0.0142513	-0.0494448	0.0209422	0.427267
T2D	GFRA1	971	9	76973081	78900183	1927102	0.00834266	-0.0268532	0.0435385	0.642134	3314-74	0.00834266	-0.0268532	0.0435385	0.642134
T2D	GFRA1	972	9	78900183	79471208	571025	-0.0132246	-0.0484187	0.0219694	0.461316	3314-74	-0.0132246	-0.0484187	0.0219694	0.461316
T2D	GFRA1	973	9	79471208	81079055	1607847	-0.015747	-0.0509397	0.0194458	0.380376	3314-74	-0.015747	-0.0509397	0.0194458	0.380376
T2D	GFRA1	974	9	81079055	82590928	1511873	-0.0239045	-0.0590915	0.0112825	0.182947	3314-74	-0.0239045	-0.0590915	0.0112825	0.182947
T2D	GFRA1	975	9	82590928	84211233	1620305	-0.0189472	-0.0541379	0.0162436	0.291195	3314-74	-0.0189472	-0.0541379	0.0162436	0.291195
T2D	GFRA1	976	9	84211233	85440801	1229568	-0.0103873	-0.0455825	0.0248079	0.562847	3314-74	-0.0103873	-0.0455825	0.0248079	0.562847
T2D	GFRA1	977	9	85440801	86938196	1497395	-0.0251372	-0.0603231	0.0100487	0.161384	3314-74	-0.0251372	-0.0603231	0.0100487	0.161384
T2D	GFRA1	978	9	86938196	88109333	1171137	-0.00317591	-0.0383728	0.032021	0.859581	3314-74	-0.00317591	-0.0383728	0.032021	0.859581
T2D	GFRA1	979	9	88109333	88590417	481084	-0.00640446	-0.0416008	0.0287919	0.72128	3314-74	-0.00640446	-0.0416008	0.0287919	0.72128
T2D	GFRA1	980	9	88590417	90136246	1545829	-0.0179679	-0.0531593	0.0172235	0.316856	3314-74	-0.0179679	-0.0531593	0.0172235	0.316856
T2D	GFRA1	981	9	90136246	92528698	2392452	-0.00957794	-0.0447734	0.0256176	0.593667	3314-74	-0.00957794	-0.0447734	0.0256176	0.593667
T2D	GFRA1	982	9	92528698	94167203	1638505	-0.0257069	-0.0608923	0.00947849	0.152091	3314-74	-0.0257069	-0.0608923	0.00947849	0.152091
T2D	GFRA1	983	9	94167203	96671698	2504495	-0.00991656	-0.0451119	0.0252788	0.580679	3314-74	-0.00991656	-0.0451119	0.0252788	0.580679
T2D	GFRA1	984	9	96671698	98922040	2250342	-0.0289364	-0.0641187	0.00624589	0.106924	3314-74	-0.0289364	-0.0641187	0.00624589	0.106924
T2D	GFRA1	985	9	98922040	101592859	2670819	0.000584062	-0.034613	0.0357812	0.974046	3314-74	0.000584062	-0.034613	0.0357812	0.974046
T2D	GFRA1	986	9	101592859	104624437	3031578	0.00426055	-0.0309362	0.0394573	0.812404	3314-74	0.00426055	-0.0309362	0.0394573	0.812404
T2D	GFRA1	987	9	104624437	105967976	1343539	0.00292579	-0.0322712	0.0381228	0.870538	3314-74	0.00292579	-0.0322712	0.0381228	0.870538
T2D	GFRA1	988	9	105967976	107581749	1613773	-0.0109834	-0.0461784	0.0242116	0.540654	3314-74	-0.0109834	-0.0461784	0.0242116	0.540654
T2D	GFRA1	989	9	107581749	109298754	1717005	0.00690452	-0.0282917	0.0421008	0.70053	3314-74	0.00690452	-0.0282917	0.0421008	0.70053
T2D	GFRA1	990	9	109298754	110695062	1396308	0.0021247	-0.0330723	0.0373217	0.905789	3314-74	0.0021247	-0.0330723	0.0373217	0.905789
T2D	GFRA1	991	9	110695062	112778024	2082962	0.00669527	-0.0285011	0.0418916	0.709187	3314-74	0.00669527	-0.0285011	0.0418916	0.709187
T2D	GFRA1	992	9	112778024	114831082	2053058	-0.00141445	-0.0366115	0.0337826	0.937201	3314-74	-0.00141445	-0.0366115	0.0337826	0.937201
T2D	GFRA1	993	9	114831082	115693145	862063	0.00801137	-0.0271846	0.0432073	0.655408	3314-74	0.00801137	-0.0271846	0.0432073	0.655408
T2D	GFRA1	994	9	115693145	117019801	1326656	0.0163217	-0.0188707	0.0515141	0.363231	3314-74	0.0163217	-0.0188707	0.0515141	0.363231
T2D	GFRA1	995	9	117019801	117921960	902159	0.0238022	-0.0113849	0.0589892	0.184829	3314-74	0.0238022	-0.0113849	0.0589892	0.184829
T2D	GFRA1	996	9	117921960	121321537	3399577	-0.0149104	-0.0501036	0.0202827	0.406201	3314-74	-0.0149104	-0.0501036	0.0202827	0.406201
T2D	GFRA1	997	9	121321537	122260297	938760	-0.0354781	-0.070653	-0.000303309	0.0480581	3314-74	-0.0354781	-0.070653	-0.000303309	0.0480581
T2D	GFRA1	998	9	122260297	124871322	2611025	0.0192485	-0.0159421	0.054439	0.283589	3314-74	0.0192485	-0.0159421	0.054439	0.283589
T2D	GFRA1	999	9	124871322	126971887	2100565	0.0314154	-0.00376427	0.066595	0.080057	3314-74	0.0314154	-0.00376427	0.066595	0.080057
T2D	GFRA1	1000	9	126971887	129059665	2087778	-0.00862745	-0.0438233	0.0265683	0.630814	3314-74	-0.00862745	-0.0438233	0.0265683	0.630814
T2D	GFRA1	1001	9	129059665	130055510	995845	-0.0317294	-0.0669086	0.00344993	0.0770846	3314-74	-0.0317294	-0.0669086	0.00344993	0.0770846
T2D	GFRA1	1002	9	130055510	132165470	2109960	-0.0198617	-0.0550518	0.0153285	0.268528	3314-74	-0.0198617	-0.0550518	0.0153285	0.268528
T2D	GFRA1	1003	9	132165470	133223217	1057747	0.0148748	-0.0203184	0.050068	0.407323	3314-74	0.0148748	-0.0203184	0.050068	0.407323
T2D	GFRA1	1004	9	133223217	134127888	904671	0.0121597	-0.0230348	0.0473542	0.498182	3314-74	0.0121597	-0.0230348	0.0473542	0.498182
T2D	GFRA1	1005	9	134127888	135298842	1170954	0.0217488	-0.01344	0.0569375	0.225662	3314-74	0.0217488	-0.01344	0.0569375	0.225662
T2D	GFRA1	1006	9	135298842	137041122	1742280	-0.00627063	-0.0414671	0.0289258	0.726868	3314-74	-0.00627063	-0.0414671	0.0289258	0.726868
T2D	GFRA1	1007	9	137041122	137589364	548242	0.0023325	-0.0328645	0.0375295	0.896624	3314-74	0.0023325	-0.0328645	0.0375295	0.896624
T2D	GFRA1	1008	9	137589364	138938978	1349614	0.0252299	-0.0099559	0.0604158	0.159843	3314-74	0.0252299	-0.0099559	0.0604158	0.159843
T2D	GFRA1	1009	9	138938978	139500342	561364	0.0274079	-0.00777595	0.0625917	0.126766	3314-74	0.0274079	-0.00777595	0.0625917	0.126766
T2D	GFRA1	1010	9	139500342	141144796	1644454	0.00259108	-0.0326059	0.0377881	0.885239	3314-74	0.00259108	-0.0326059	0.0377881	0.885239
T2D	GFRA1	1011	10	60523	751339	690816	0.0146308	-0.0205625	0.0498241	0.415062	3314-74	0.0146308	-0.0205625	0.0498241	0.415062
T2D	GFRA1	1012	10	751339	1523544	772205	-0.00676845	-0.0419648	0.0284279	0.706155	3314-74	-0.00676845	-0.0419648	0.0284279	0.706155
T2D	GFRA1	1013	10	1523544	2254500	730956	-0.0175304	-0.0527221	0.0176612	0.328783	3314-74	-0.0175304	-0.0527221	0.0176612	0.328783
T2D	GFRA1	1014	10	2254500	3352699	1098199	0.00320789	-0.031989	0.0384048	0.858182	3314-74	0.00320789	-0.031989	0.0384048	0.858182
T2D	GFRA1	1015	10	3352699	4572274	1219575	-0.0130873	-0.0482814	0.0221068	0.465984	3314-74	-0.0130873	-0.0482814	0.0221068	0.465984
T2D	GFRA1	1016	10	4572274	5983762	1411488	0.0335624	-0.00161475	0.0687396	0.0614772	3314-74	0.0335624	-0.00161475	0.0687396	0.0614772
T2D	GFRA1	1017	10	5983762	7171484	1187722	-0.016058	-0.0512506	0.0191345	0.371037	3314-74	-0.016058	-0.0512506	0.0191345	0.371037
T2D	GFRA1	1018	10	7171484	8774665	1603181	-0.00419853	-0.0393953	0.0309983	0.815086	3314-74	-0.00419853	-0.0393953	0.0309983	0.815086
T2D	GFRA1	1019	10	8774665	10249396	1474731	0.017586	-0.0176056	0.0527777	0.327252	3314-74	0.017586	-0.0176056	0.0527777	0.327252
T2D	GFRA1	1020	10	10249396	12586797	2337401	0.0028247	-0.0323723	0.0380217	0.874974	3314-74	0.0028247	-0.0323723	0.0380217	0.874974
T2D	GFRA1	1021	10	12586797	13321600	734803	0.0372555	0.00208299	0.0724281	0.0378978	3314-74	0.0372555	0.00208299	0.0724281	0.0378978
T2D	GFRA1	1022	10	13321600	15026068	1704468	0.0204138	-0.014776	0.0556035	0.255446	3314-74	0.0204138	-0.014776	0.0556035	0.255446
T2D	GFRA1	1023	10	15026068	16551767	1525699	-0.0135216	-0.0487155	0.0216722	0.451314	3314-74	-0.0135216	-0.0487155	0.0216722	0.451314
T2D	GFRA1	1024	10	16551767	18537267	1985500	-0.0153607	-0.0505537	0.0198322	0.392172	3314-74	-0.0153607	-0.0505537	0.0198322	0.392172
T2D	GFRA1	1025	10	18537267	19716878	1179611	0.000653791	-0.0345433	0.0358509	0.970949	3314-74	0.000653791	-0.0345433	0.0358509	0.970949
T2D	GFRA1	1026	10	19716878	22772283	3055405	0.016664	-0.0185282	0.0518562	0.353253	3314-74	0.016664	-0.0185282	0.0518562	0.353253
T2D	GFRA1	1027	10	22772283	23175132	402849	0.00910279	-0.0260929	0.0442984	0.612112	3314-74	0.00910279	-0.0260929	0.0442984	0.612112
T2D	GFRA1	1028	10	23175132	25578596	2403464	0.0170435	-0.0181485	0.0522354	0.342399	3314-74	0.0170435	-0.0181485	0.0522354	0.342399
T2D	GFRA1	1029	10	25578596	26888684	1310088	0.0220167	-0.0131718	0.0572052	0.219996	3314-74	0.0220167	-0.0131718	0.0572052	0.219996
T2D	GFRA1	1030	10	26888684	29323236	2434552	-0.022511	-0.0576991	0.0126772	0.209812	3314-74	-0.022511	-0.0576991	0.0126772	0.209812
T2D	GFRA1	1031	10	29323236	29783692	460456	0.0461874	0.0110281	0.0813467	0.0100488	3314-74	0.0461874	0.0110281	0.0813467	0.0100488
T2D	GFRA1	1032	10	29783692	30458838	675146	0.0247866	-0.0103996	0.0599729	0.167311	3314-74	0.0247866	-0.0103996	0.0599729	0.167311
T2D	GFRA1	1033	10	30458838	31907519	1448681	0.0133315	-0.0218624	0.0485255	0.457702	3314-74	0.0133315	-0.0218624	0.0485255	0.457702
T2D	GFRA1	1034	10	31907519	33707968	1800449	0.0400246	0.00485585	0.0751933	0.0257224	3314-74	0.0400246	0.00485585	0.0751933	0.0257224
T2D	GFRA1	1035	10	33707968	35109355	1401387	-0.0573485	-0.0924874	-0.0222097	0.00138809	3314-74	-0.0573485	-0.0924874	-0.0222097	0.00138809
T2D	GFRA1	1036	10	35109355	36572508	1463153	-0.000841753	-0.0360389	0.0343554	0.962603	3314-74	-0.000841753	-0.0360389	0.0343554	0.962603
T2D	GFRA1	1037	10	36572508	37790029	1217521	-0.0112189	-0.0464138	0.023976	0.53201	3314-74	-0.0112189	-0.0464138	0.023976	0.53201
T2D	GFRA1	1038	10	37790029	42372579	4582550	-0.00576631	-0.0409628	0.0294302	0.748057	3314-74	-0.00576631	-0.0409628	0.0294302	0.748057
T2D	GFRA1	1039	10	42372579	43894771	1522192	-0.00940528	-0.0446008	0.0257903	0.60034	3314-74	-0.00940528	-0.0446008	0.0257903	0.60034
T2D	GFRA1	1040	10	43894771	44730075	835304	0.0154959	-0.019697	0.0506887	0.38802	3314-74	0.0154959	-0.019697	0.0506887	0.38802
T2D	GFRA1	1041	10	44730075	48760450	4030375	0.022445	-0.0127432	0.0576332	0.211152	3314-74	0.022445	-0.0127432	0.0576332	0.211152
T2D	GFRA1	1042	10	48760450	50840915	2080465	0.0127066	-0.0224876	0.0479009	0.479055	3314-74	0.0127066	-0.0224876	0.0479009	0.479055
T2D	GFRA1	1043	10	50840915	53616629	2775714	-0.0164197	-0.051612	0.0187727	0.360359	3314-74	-0.0164197	-0.051612	0.0187727	0.360359
T2D	GFRA1	1044	10	53616629	55103572	1486943	0.018095	-0.0170963	0.0532863	0.313443	3314-74	0.018095	-0.0170963	0.0532863	0.313443
T2D	GFRA1	1045	10	55103572	57031140	1927568	-0.00974756	-0.044943	0.0254479	0.587145	3314-74	-0.00974756	-0.044943	0.0254479	0.587145
T2D	GFRA1	1046	10	57031140	57662146	631006	0.00770759	-0.0274885	0.0429037	0.667676	3314-74	0.00770759	-0.0274885	0.0429037	0.667676
T2D	GFRA1	1047	10	57662146	58959528	1297382	0.00981379	-0.0253816	0.0450092	0.584607	3314-74	0.00981379	-0.0253816	0.0450092	0.584607
T2D	GFRA1	1048	10	58959528	60289987	1330459	0.0274503	-0.00773343	0.0626341	0.126178	3314-74	0.0274503	-0.00773343	0.0626341	0.126178
T2D	GFRA1	1049	10	60289987	61891409	1601422	0.00025236	-0.0349448	0.0354495	0.988784	3314-74	0.00025236	-0.0349448	0.0354495	0.988784
T2D	GFRA1	1050	10	61891409	62659679	768270	-0.00943485	-0.0446304	0.0257607	0.599195	3314-74	-0.00943485	-0.0446304	0.0257607	0.599195
T2D	GFRA1	1051	10	62659679	63341695	682016	0.000578577	-0.0346185	0.0357757	0.97429	3314-74	0.000578577	-0.0346185	0.0357757	0.97429
T2D	GFRA1	1052	10	63341695	65794114	2452419	-0.00832039	-0.0435163	0.0268755	0.643023	3314-74	-0.00832039	-0.0435163	0.0268755	0.643023
T2D	GFRA1	1053	10	65794114	67549615	1755501	0.018155	-0.0170363	0.0533462	0.311842	3314-74	0.018155	-0.0170363	0.0533462	0.311842
T2D	GFRA1	1054	10	67549615	69900148	2350533	0.0262295	-0.00895541	0.0614145	0.143931	3314-74	0.0262295	-0.00895541	0.0614145	0.143931
T2D	GFRA1	1055	10	69900148	70195991	295843	-0.0165621	-0.0517543	0.0186302	0.356207	3314-74	-0.0165621	-0.0517543	0.0186302	0.356207
T2D	GFRA1	1056	10	70195991	72220850	2024859	0.00795927	-0.0272367	0.0431553	0.657506	3314-74	0.00795927	-0.0272367	0.0431553	0.657506
T2D	GFRA1	1057	10	72220850	73508512	1287662	-0.0404437	-0.0756118	-0.00527551	0.024212	3314-74	-0.0404437	-0.0756118	-0.00527551	0.024212
T2D	GFRA1	1058	10	73508512	75422550	1914038	0.00895486	-0.0262408	0.0441506	0.617906	3314-74	0.00895486	-0.0262408	0.0441506	0.617906
T2D	GFRA1	1059	10	75422550	78706814	3284264	-0.00900646	-0.0442021	0.0261892	0.615883	3314-74	-0.00900646	-0.0442021	0.0261892	0.615883
T2D	GFRA1	1060	10	78706814	80876749	2169935	-0.00571452	-0.0409111	0.029482	0.750245	3314-74	-0.00571452	-0.0409111	0.029482	0.750245
T2D	GFRA1	1061	10	80876749	82414679	1537930	-0.00130692	-0.036504	0.0338902	0.941966	3314-74	-0.00130692	-0.036504	0.0338902	0.941966
T2D	GFRA1	1062	10	82414679	84383745	1969066	0.01393	-0.0212637	0.0491237	0.437764	3314-74	0.01393	-0.0212637	0.0491237	0.437764
T2D	GFRA1	1063	10	84383745	85458703	1074958	-0.0260179	-0.061203	0.00916723	0.147194	3314-74	-0.0260179	-0.061203	0.00916723	0.147194
T2D	GFRA1	1064	10	85458703	87937577	2478874	0.00444903	-0.0307477	0.0396458	0.804271	3314-74	0.00444903	-0.0307477	0.0396458	0.804271
T2D	GFRA1	1065	10	87937577	89127064	1189487	-0.0225386	-0.0577267	0.0126496	0.209254	3314-74	-0.0225386	-0.0577267	0.0126496	0.209254
T2D	GFRA1	1066	10	89127064	91013381	1886317	-0.0317679	-0.0669471	0.00341137	0.0767262	3314-74	-0.0317679	-0.0669471	0.00341137	0.0767262
T2D	GFRA1	1067	10	91013381	92006581	993200	-0.0167013	-0.0518935	0.0184909	0.352179	3314-74	-0.0167013	-0.0518935	0.0184909	0.352179
T2D	GFRA1	1068	10	92006581	93335047	1328466	0.00725078	-0.0279454	0.042447	0.686291	3314-74	0.00725078	-0.0279454	0.042447	0.686291
T2D	GFRA1	1069	10	93335047	95396368	2061321	0.000603439	-0.0345937	0.0358005	0.973186	3314-74	0.000603439	-0.0345937	0.0358005	0.973186
T2D	GFRA1	1070	10	95396368	96221243	824875	-0.00575797	-0.0409545	0.0294386	0.748409	3314-74	-0.00575797	-0.0409545	0.0294386	0.748409
T2D	GFRA1	1071	10	96221243	97822357	1601114	0.0175841	-0.0176075	0.0527758	0.327303	3314-74	0.0175841	-0.0176075	0.0527758	0.327303
T2D	GFRA1	1072	10	97822357	100241302	2418945	-0.0337901	-0.068967	0.00138677	0.0597353	3314-74	-0.0337901	-0.068967	0.00138677	0.0597353
T2D	GFRA1	1073	10	100241302	100668400	427098	-0.00778535	-0.0429814	0.0274107	0.664527	3314-74	-0.00778535	-0.0429814	0.0274107	0.664527
T2D	GFRA1	1074	10	100668400	102949239	2280839	-0.0320865	-0.0672654	0.00309238	0.0738134	3314-74	-0.0320865	-0.0672654	0.00309238	0.0738134
T2D	GFRA1	1075	10	102949239	104380410	1431171	0.0323484	-0.00283022	0.067527	0.0714879	3314-74	0.0323484	-0.00283022	0.067527	0.0714879
T2D	GFRA1	1076	10	104380410	106695048	2314638	-0.0239603	-0.0591472	0.0112267	0.181928	3314-74	-0.0239603	-0.0591472	0.0112267	0.181928
T2D	GFRA1	1077	10	106695048	108726686	2031638	0.00773639	-0.0274597	0.0429325	0.666509	3314-74	0.00773639	-0.0274597	0.0429325	0.666509
T2D	GFRA1	1078	10	108726686	110317705	1591019	0.0175103	-0.0176814	0.052702	0.329338	3314-74	0.0175103	-0.0176814	0.052702	0.329338
T2D	GFRA1	1079	10	110317705	112561493	2243788	0.00668806	-0.0285083	0.0418844	0.709486	3314-74	0.00668806	-0.0285083	0.0418844	0.709486
T2D	GFRA1	1080	10	112561493	115328432	2766939	0.00600804	-0.0291884	0.0412045	0.737876	3314-74	0.00600804	-0.0291884	0.0412045	0.737876
T2D	GFRA1	1081	10	115328432	116421406	1092974	0.000196355	-0.0350008	0.0353935	0.991273	3314-74	0.000196355	-0.0350008	0.0353935	0.991273
T2D	GFRA1	1082	10	116421406	119523934	3102528	-0.0276049	-0.0627885	0.00757871	0.124058	3314-74	-0.0276049	-0.0627885	0.00757871	0.124058
T2D	GFRA1	1083	10	119523934	120591353	1067419	0.0181282	-0.0170631	0.0533195	0.312556	3314-74	0.0181282	-0.0170631	0.0533195	0.312556
T2D	GFRA1	1084	10	120591353	122407323	1815970	0.0169542	-0.0182378	0.0521462	0.344933	3314-74	0.0169542	-0.0182378	0.0521462	0.344933
T2D	GFRA1	1085	10	122407323	123231465	824142	0.0388404	0.00367002	0.0740108	0.0304384	3314-74	0.0388404	0.00367002	0.0740108	0.0304384
T2D	GFRA1	1086	10	123231465	123900545	669080	-0.00818482	-0.0433808	0.0270111	0.648445	3314-74	-0.00818482	-0.0433808	0.0270111	0.648445
T2D	GFRA1	1087	10	123900545	125869346	1968801	-0.00975113	-0.0449466	0.0254443	0.587008	3314-74	-0.00975113	-0.0449466	0.0254443	0.587008
T2D	GFRA1	1088	10	125869346	128001098	2131752	-0.00875824	-0.043954	0.0264375	0.625644	3314-74	-0.00875824	-0.043954	0.0264375	0.625644
T2D	GFRA1	1089	10	128001098	129154362	1153264	0.00290301	-0.032294	0.0381	0.871537	3314-74	0.00290301	-0.032294	0.0381	0.871537
T2D	GFRA1	1090	10	129154362	130844284	1689922	0.0119487	-0.0232459	0.0471433	0.505668	3314-74	0.0119487	-0.0232459	0.0471433	0.505668
T2D	GFRA1	1091	10	130844284	131741327	897043	0.0328023	-0.0023758	0.0679803	0.0675992	3314-74	0.0328023	-0.0023758	0.0679803	0.0675992
T2D	GFRA1	1092	10	131741327	132580245	838918	0.00587443	-0.0293221	0.0410709	0.743498	3314-74	0.00587443	-0.0293221	0.0410709	0.743498
T2D	GFRA1	1093	10	132580245	134336329	1756084	-0.0124954	-0.0476898	0.0226989	0.486394	3314-74	-0.0124954	-0.0476898	0.0226989	0.486394
T2D	GFRA1	1094	10	134336329	134494673	158344	0.00631395	-0.0288825	0.0415104	0.725058	3314-74	0.00631395	-0.0288825	0.0415104	0.725058
T2D	GFRA1	1095	10	134494673	135523865	1029192	0.0258041	-0.00938118	0.0609895	0.150547	3314-74	0.0258041	-0.00938118	0.0609895	0.150547
T2D	GFRA1	1096	11	70855	1213590	1142735	0.0277867	-0.00739675	0.0629701	0.1216	3314-74	0.0277867	-0.00739675	0.0629701	0.1216
T2D	GFRA1	1097	11	1213590	3665481	2451891	-0.0324477	-0.0676262	0.00273078	0.0706216	3314-74	-0.0324477	-0.0676262	0.00273078	0.0706216
T2D	GFRA1	1098	11	3665481	4746709	1081228	0.000755661	-0.0344414	0.0359528	0.966425	3314-74	0.000755661	-0.0344414	0.0359528	0.966425
T2D	GFRA1	1099	11	4746709	6322869	1576160	-0.0164294	-0.0516217	0.0187629	0.360074	3314-74	-0.0164294	-0.0516217	0.0187629	0.360074
T2D	GFRA1	1100	11	6322869	7436701	1113832	-0.00980343	-0.0449988	0.025392	0.585004	3314-74	-0.00980343	-0.0449988	0.025392	0.585004
T2D	GFRA1	1101	11	7436701	8333274	896573	0.00577762	-0.0294189	0.0409741	0.74758	3314-74	0.00577762	-0.0294189	0.0409741	0.74758
T2D	GFRA1	1102	11	8333274	9087317	754043	0.00306889	-0.0321281	0.0382658	0.864266	3314-74	0.00306889	-0.0321281	0.0382658	0.864266
T2D	GFRA1	1103	11	9087317	10952027	1864710	0.0381974	0.00302614	0.0733687	0.0332973	3314-74	0.0381974	0.00302614	0.0733687	0.0332973
T2D	GFRA1	1104	11	10952027	12564229	1612202	0.00678311	-0.0284132	0.0419794	0.705548	3314-74	0.00678311	-0.0284132	0.0419794	0.705548
T2D	GFRA1	1105	11	12564229	13373124	808895	0.00795256	-0.0272434	0.0431486	0.657776	3314-74	0.00795256	-0.0272434	0.0431486	0.657776
T2D	GFRA1	1106	11	13373124	15742552	2369428	0.0125268	-0.0226675	0.0477212	0.485299	3314-74	0.0125268	-0.0226675	0.0477212	0.485299
T2D	GFRA1	1107	11	15742552	17578402	1835850	-0.00345844	-0.0386553	0.0317385	0.847237	3314-74	-0.00345844	-0.0386553	0.0317385	0.847237
T2D	GFRA1	1108	11	17578402	19569535	1991133	0.0297156	-0.00546589	0.0648971	0.0978016	3314-74	0.0297156	-0.00546589	0.0648971	0.0978016
T2D	GFRA1	1109	11	19569535	21017138	1447603	-0.0055556	-0.0407522	0.029641	0.756968	3314-74	-0.0055556	-0.0407522	0.029641	0.756968
T2D	GFRA1	1110	11	21017138	22374142	1357004	0.00284482	-0.0323522	0.0380418	0.874091	3314-74	0.00284482	-0.0323522	0.0380418	0.874091
T2D	GFRA1	1111	11	22374142	24088517	1714375	0.0181769	-0.0170144	0.0533681	0.311258	3314-74	0.0181769	-0.0170144	0.0533681	0.311258
T2D	GFRA1	1112	11	24088517	26045753	1957236	-0.00578734	-0.0409839	0.0294092	0.74717	3314-74	-0.00578734	-0.0409839	0.0294092	0.74717
T2D	GFRA1	1113	11	26045753	27020461	974708	-0.0157606	-0.0509533	0.0194321	0.379965	3314-74	-0.0157606	-0.0509533	0.0194321	0.379965
T2D	GFRA1	1114	11	27020461	28481593	1461132	0.0126193	-0.022575	0.0478136	0.482083	3314-74	0.0126193	-0.022575	0.0478136	0.482083
T2D	GFRA1	1115	11	28481593	30141357	1659764	0.0181846	-0.0170066	0.0533759	0.311052	3314-74	0.0181846	-0.0170066	0.0533759	0.311052
T2D	GFRA1	1116	11	30141357	32276901	2135544	-0.014806	-0.0499992	0.0203872	0.409496	3314-74	-0.014806	-0.0499992	0.0203872	0.409496
T2D	GFRA1	1117	11	32276901	33958739	1681838	-0.0101379	-0.0453332	0.0250574	0.572264	3314-74	-0.0101379	-0.0453332	0.0250574	0.572264
T2D	GFRA1	1118	11	33958739	35502605	1543866	0.00691129	-0.028285	0.0421076	0.700251	3314-74	0.00691129	-0.028285	0.0421076	0.700251
T2D	GFRA1	1119	11	35502605	37116815	1614210	0.0284562	-0.00672661	0.0636389	0.112874	3314-74	0.0284562	-0.00672661	0.0636389	0.112874
T2D	GFRA1	1120	11	37116815	39382003	2265188	-0.0173941	-0.0525859	0.0177976	0.332559	3314-74	-0.0173941	-0.0525859	0.0177976	0.332559
T2D	GFRA1	1121	11	39382003	42310003	2928000	-0.000530595	-0.0357277	0.0346665	0.976421	3314-74	-0.000530595	-0.0357277	0.0346665	0.976421
T2D	GFRA1	1122	11	42310003	44693799	2383796	-0.000586546	-0.0357837	0.0346106	0.973936	3314-74	-0.000586546	-0.0357837	0.0346106	0.973936
T2D	GFRA1	1123	11	44693799	47006137	2312338	-0.0134537	-0.0486476	0.0217402	0.453592	3314-74	-0.0134537	-0.0486476	0.0217402	0.453592
T2D	GFRA1	1124	11	47006137	49866050	2859913	0.0111025	-0.0240924	0.0462974	0.536274	3314-74	0.0111025	-0.0240924	0.0462974	0.536274
T2D	GFRA1	1125	11	49866050	54695473	4829423	-0.000334263	-0.0355314	0.0348629	0.985145	3314-74	-0.000334263	-0.0355314	0.0348629	0.985145
T2D	GFRA1	1126	11	54695473	55082657	387184	0.000234625	-0.0349625	0.0354317	0.989573	3314-74	0.000234625	-0.0349625	0.0354317	0.989573
T2D	GFRA1	1127	11	55082657	58457495	3374838	0.0183877	-0.0168034	0.0535788	0.305679	3314-74	0.0183877	-0.0168034	0.0535788	0.305679
T2D	GFRA1	1128	11	58457495	58780549	323054	0.0261706	-0.00901439	0.0613556	0.144834	3314-74	0.0261706	-0.00901439	0.0613556	0.144834
T2D	GFRA1	1129	11	58780549	62223771	3443222	-0.0350555	-0.0702308	0.000119886	0.0507855	3314-74	-0.0350555	-0.0702308	0.000119886	0.0507855
T2D	GFRA1	1130	11	62223771	63804569	1580798	-0.000131009	-0.0353281	0.0350661	0.994177	3314-74	-0.000131009	-0.0353281	0.0350661	0.994177
T2D	GFRA1	1131	11	63804569	65898631	2094062	0.0229556	-0.0122321	0.0581434	0.200946	3314-74	0.0229556	-0.0122321	0.0581434	0.200946
T2D	GFRA1	1132	11	65898631	68005825	2107194	-0.0130543	-0.0482484	0.0221398	0.46711	3314-74	-0.0130543	-0.0482484	0.0221398	0.46711
T2D	GFRA1	1133	11	68005825	69516130	1510305	0.00825496	-0.0269409	0.0434509	0.645637	3314-74	0.00825496	-0.0269409	0.0434509	0.645637
T2D	GFRA1	1134	11	69516130	70926292	1410162	-0.0131683	-0.0483623	0.0220258	0.463229	3314-74	-0.0131683	-0.0483623	0.0220258	0.463229
T2D	GFRA1	1135	11	70926292	72286017	1359725	-0.0207136	-0.0559031	0.014476	0.248531	3314-74	-0.0207136	-0.0559031	0.014476	0.248531
T2D	GFRA1	1136	11	72286017	74412351	2126334	-0.0284656	-0.0636484	0.00671714	0.112754	3314-74	-0.0284656	-0.0636484	0.00671714	0.112754
T2D	GFRA1	1137	11	74412351	76797209	2384858	-0.000720941	-0.035918	0.0344762	0.967967	3314-74	-0.000720941	-0.035918	0.0344762	0.967967
T2D	GFRA1	1138	11	76797209	78355058	1557849	-0.00206292	-0.03726	0.0331341	0.908516	3314-74	-0.00206292	-0.03726	0.0331341	0.908516
T2D	GFRA1	1139	11	78355058	80722373	2367315	0.0409757	0.00580829	0.0761431	0.0224056	3314-74	0.0409757	0.00580829	0.0761431	0.0224056
T2D	GFRA1	1140	11	80722373	81266712	544339	-0.0110084	-0.0462034	0.0241865	0.539732	3314-74	-0.0110084	-0.0462034	0.0241865	0.539732
T2D	GFRA1	1141	11	81266712	84381272	3114560	0.00414167	-0.0310551	0.0393385	0.817545	3314-74	0.00414167	-0.0310551	0.0393385	0.817545
T2D	GFRA1	1142	11	84381272	86619301	2238029	0.0179664	-0.017225	0.0531578	0.316895	3314-74	0.0179664	-0.017225	0.0531578	0.316895
T2D	GFRA1	1143	11	86619301	87430235	810934	0.000878803	-0.0343183	0.0360759	0.960958	3314-74	0.000878803	-0.0343183	0.0360759	0.960958
T2D	GFRA1	1144	11	87430235	89208936	1778701	0.00352991	-0.031667	0.0387268	0.84412	3314-74	0.00352991	-0.031667	0.0387268	0.84412
T2D	GFRA1	1145	11	89208936	90966490	1757554	-0.0128357	-0.0480299	0.0223585	0.474601	3314-74	-0.0128357	-0.0480299	0.0223585	0.474601
T2D	GFRA1	1146	11	90966490	92077144	1110654	0.0326893	-0.00248887	0.0678675	0.0685501	3314-74	0.0326893	-0.00248887	0.0678675	0.0685501
T2D	GFRA1	1147	11	92077144	93276157	1199013	-0.00239147	-0.0375885	0.0328055	0.894026	3314-74	-0.00239147	-0.0375885	0.0328055	0.894026
T2D	GFRA1	1148	11	93276157	94242260	966103	-0.0150655	-0.0502586	0.0201276	0.401336	3314-74	-0.0150655	-0.0502586	0.0201276	0.401336
T2D	GFRA1	1149	11	94242260	95726041	1483781	-0.0179224	-0.0531139	0.017269	0.318081	3314-74	-0.0179224	-0.0531139	0.017269	0.318081
T2D	GFRA1	1150	11	95726041	97057058	1331017	0.00245356	-0.0327434	0.0376506	0.891291	3314-74	0.00245356	-0.0327434	0.0376506	0.891291
T2D	GFRA1	1151	11	97057058	98705065	1648007	-0.00303046	-0.0382274	0.0321665	0.86595	3314-74	-0.00303046	-0.0382274	0.0321665	0.86595
T2D	GFRA1	1152	11	98705065	100417169	1712104	0.012423	-0.0227714	0.0476174	0.488923	3314-74	0.012423	-0.0227714	0.0476174	0.488923
T2D	GFRA1	1153	11	100417169	101331121	913952	-0.0139786	-0.0491723	0.021215	0.436165	3314-74	-0.0139786	-0.0491723	0.021215	0.436165
T2D	GFRA1	1154	11	101331121	103959636	2628515	-0.00612866	-0.0413251	0.0290678	0.732813	3314-74	-0.00612866	-0.0413251	0.0290678	0.732813
T2D	GFRA1	1155	11	103959636	104873284	913648	-0.0123436	-0.0475381	0.0228508	0.491705	3314-74	-0.0123436	-0.0475381	0.0228508	0.491705
T2D	GFRA1	1156	11	104873284	106520894	1647610	-0.0130544	-0.0482485	0.0221397	0.467104	3314-74	-0.0130544	-0.0482485	0.0221397	0.467104
T2D	GFRA1	1157	11	106520894	107844200	1323306	0.0168175	-0.0183746	0.0520096	0.348837	3314-74	0.0168175	-0.0183746	0.0520096	0.348837
T2D	GFRA1	1158	11	107844200	108437037	592837	0.00622769	-0.0289687	0.0414241	0.728665	3314-74	0.00622769	-0.0289687	0.0414241	0.728665
T2D	GFRA1	1159	11	108437037	109866116	1429079	-0.0149758	-0.050169	0.0202173	0.404146	3314-74	-0.0149758	-0.050169	0.0202173	0.404146
T2D	GFRA1	1160	11	109866116	111114397	1248281	0.0366501	0.00147678	0.0718234	0.0411317	3314-74	0.0366501	0.00147678	0.0718234	0.0411317
T2D	GFRA1	1161	11	111114397	112459488	1345091	-0.0175166	-0.0527083	0.0176751	0.329165	3314-74	-0.0175166	-0.0527083	0.0176751	0.329165
T2D	GFRA1	1162	11	112459488	114257728	1798240	-0.00395051	-0.0391474	0.0312463	0.825828	3314-74	-0.00395051	-0.0391474	0.0312463	0.825828
T2D	GFRA1	1163	11	114257728	114830666	572938	-0.0161434	-0.0513359	0.0190491	0.3685	3314-74	-0.0161434	-0.0513359	0.0190491	0.3685
T2D	GFRA1	1164	11	114830666	116383348	1552682	-0.0198422	-0.0550324	0.0153479	0.268998	3314-74	-0.0198422	-0.0550324	0.0153479	0.268998
T2D	GFRA1	1165	11	116383348	117747110	1363762	0.00118992	-0.0340072	0.036387	0.947154	3314-74	0.00118992	-0.0340072	0.036387	0.947154
T2D	GFRA1	1166	11	117747110	119215476	1468366	0.0135181	-0.0216758	0.048712	0.451431	3314-74	0.0135181	-0.0216758	0.048712	0.451431
T2D	GFRA1	1167	11	119215476	120766806	1551330	0.0453694	0.0102088	0.0805301	0.0114548	3314-74	0.0453694	0.0102088	0.0805301	0.0114548
T2D	GFRA1	1168	11	120766806	121175943	409137	-0.000359907	-0.035557	0.0348372	0.984005	3314-74	-0.000359907	-0.035557	0.0348372	0.984005
T2D	GFRA1	1169	11	121175943	122591910	1415967	0.0173114	-0.0178804	0.0525032	0.334863	3314-74	0.0173114	-0.0178804	0.0525032	0.334863
T2D	GFRA1	1170	11	122591910	123500117	908207	0.0152382	-0.0199548	0.0504312	0.39596	3314-74	0.0152382	-0.0199548	0.0504312	0.39596
T2D	GFRA1	1171	11	123500117	124495528	995411	0.0277247	-0.00745882	0.0629082	0.122434	3314-74	0.0277247	-0.00745882	0.0629082	0.122434
T2D	GFRA1	1172	11	124495528	126311320	1815792	0.0272863	-0.00789766	0.0624702	0.12846	3314-74	0.0272863	-0.00789766	0.0624702	0.12846
T2D	GFRA1	1173	11	126311320	127316679	1005359	0.0205949	-0.0145947	0.0557846	0.251251	3314-74	0.0205949	-0.0145947	0.0557846	0.251251
T2D	GFRA1	1174	11	127316679	128188537	871858	0.0546356	0.0194914	0.0897798	0.00232186	3314-74	0.0546356	0.0194914	0.0897798	0.00232186
T2D	GFRA1	1175	11	128188537	130342575	2154038	0.0732685	0.0381666	0.10837	4.37403e-05	3314-74	0.0732685	0.0381666	0.10837	4.37403e-05
T2D	GFRA1	1176	11	130342575	131074612	732037	-0.00534373	-0.0405403	0.0298529	0.765961	3314-74	-0.00534373	-0.0405403	0.0298529	0.765961
T2D	GFRA1	1177	11	131074612	133000046	1925434	-0.0231768	-0.0583644	0.0120108	0.19664	3314-74	-0.0231768	-0.0583644	0.0120108	0.19664
T2D	GFRA1	1178	11	133000046	134205993	1205947	0.00364727	-0.0315496	0.0388442	0.839007	3314-74	0.00364727	-0.0315496	0.0388442	0.839007
T2D	GFRA1	1179	11	134205993	134946452	740459	0.0108801	-0.0243149	0.0460751	0.544468	3314-74	0.0108801	-0.0243149	0.0460751	0.544468
T2D	GFRA1	1180	12	61107	1080331	1019224	0.0194047	-0.0157857	0.0545952	0.279698	3314-74	0.0194047	-0.0157857	0.0545952	0.279698
T2D	GFRA1	1181	12	1080331	2544786	1464455	0.0105897	-0.0246055	0.0457848	0.555265	3314-74	0.0105897	-0.0246055	0.0457848	0.555265
T2D	GFRA1	1182	12	2544786	3677037	1132251	0.0216718	-0.013517	0.0568606	0.227308	3314-74	0.0216718	-0.013517	0.0568606	0.227308
T2D	GFRA1	1183	12	3677037	4417679	740642	0.0229643	-0.0122235	0.0581521	0.200777	3314-74	0.0229643	-0.0122235	0.0581521	0.200777
T2D	GFRA1	1184	12	4417679	5321472	903793	0.0213044	-0.0138847	0.0564935	0.235287	3314-74	0.0213044	-0.0138847	0.0564935	0.235287
T2D	GFRA1	1185	12	5321472	6419753	1098281	0.0172586	-0.0179332	0.0524505	0.336338	3314-74	0.0172586	-0.0179332	0.0524505	0.336338
T2D	GFRA1	1186	12	6419753	8377536	1957783	0.0129593	-0.0222348	0.0481534	0.470357	3314-74	0.0129593	-0.0222348	0.0481534	0.470357
T2D	GFRA1	1187	12	8377536	9031395	653859	-0.000536199	-0.0357333	0.0346609	0.976173	3314-74	-0.000536199	-0.0357333	0.0346609	0.976173
T2D	GFRA1	1188	12	9031395	10481534	1450139	-0.00114106	-0.0363382	0.034056	0.94932	3314-74	-0.00114106	-0.0363382	0.034056	0.94932
T2D	GFRA1	1189	12	10481534	11754846	1273312	0.00649726	-0.0286991	0.0416936	0.717413	3314-74	0.00649726	-0.0286991	0.0416936	0.717413
T2D	GFRA1	1190	12	11754846	12733528	978682	-0.00642294	-0.0416193	0.0287734	0.720509	3314-74	-0.00642294	-0.0416193	0.0287734	0.720509
T2D	GFRA1	1191	12	12733528	15241484	2507956	0.0156417	-0.0195511	0.0508345	0.383568	3314-74	0.0156417	-0.0195511	0.0508345	0.383568
T2D	GFRA1	1192	12	15241484	16310460	1068976	0.00276935	-0.0324276	0.0379663	0.877404	3314-74	0.00276935	-0.0324276	0.0379663	0.877404
T2D	GFRA1	1193	12	16310460	18087873	1777413	0.00434891	-0.0308479	0.0395457	0.808589	3314-74	0.00434891	-0.0308479	0.0395457	0.808589
T2D	GFRA1	1194	12	18087873	20863943	2776070	-0.00711894	-0.0423152	0.0280773	0.6917	3314-74	-0.00711894	-0.0423152	0.0280773	0.6917
T2D	GFRA1	1195	12	20863943	23820634	2956691	0.0218226	-0.0133661	0.0570113	0.22409	3314-74	0.0218226	-0.0133661	0.0570113	0.22409
T2D	GFRA1	1196	12	23820634	25371083	1550449	-0.00590658	-0.0411031	0.0292899	0.742144	3314-74	-0.00590658	-0.0411031	0.0292899	0.742144
T2D	GFRA1	1197	12	25371083	27799773	2428690	-0.00425925	-0.039456	0.0309375	0.812461	3314-74	-0.00425925	-0.039456	0.0309375	0.812461
T2D	GFRA1	1198	12	27799773	29651255	1851482	0.000826702	-0.0343704	0.0360238	0.963271	3314-74	0.000826702	-0.0343704	0.0360238	0.963271
T2D	GFRA1	1199	12	29651255	30512406	861151	-0.0277844	-0.0629678	0.00739906	0.12163	3314-74	-0.0277844	-0.0629678	0.00739906	0.12163
T2D	GFRA1	1200	12	30512406	32165592	1653186	-0.0047291	-0.0399258	0.0304676	0.792223	3314-74	-0.0047291	-0.0399258	0.0304676	0.792223
T2D	GFRA1	1201	12	32165592	33076989	911397	0.001441	-0.0337561	0.0366381	0.936024	3314-74	0.001441	-0.0337561	0.0366381	0.936024
T2D	GFRA1	1202	12	33076989	37856717	4779728	-0.00430157	-0.0394984	0.0308952	0.810632	3314-74	-0.00430157	-0.0394984	0.0308952	0.810632
T2D	GFRA1	1203	12	37856717	39227169	1370452	0.0144361	-0.0207573	0.0496295	0.421297	3314-74	0.0144361	-0.0207573	0.0496295	0.421297
T2D	GFRA1	1204	12	39227169	40816185	1589016	-0.00930138	-0.044497	0.0258942	0.604372	3314-74	-0.00930138	-0.044497	0.0258942	0.604372
T2D	GFRA1	1205	12	40816185	41658586	842401	-0.0047673	-0.039964	0.0304294	0.790583	3314-74	-0.0047673	-0.039964	0.0304294	0.790583
T2D	GFRA1	1206	12	41658586	43984474	2325888	0.00893156	-0.0262641	0.0441273	0.618821	3314-74	0.00893156	-0.0262641	0.0441273	0.618821
T2D	GFRA1	1207	12	43984474	46024229	2039755	-0.0127308	-0.047925	0.0224635	0.47822	3314-74	-0.0127308	-0.047925	0.0224635	0.47822
T2D	GFRA1	1208	12	46024229	47714793	1690564	-0.00224076	-0.0374378	0.0329563	0.900669	3314-74	-0.00224076	-0.0374378	0.0329563	0.900669
T2D	GFRA1	1209	12	47714793	49001866	1287073	0.0228536	-0.0123342	0.0580415	0.202955	3314-74	0.0228536	-0.0123342	0.0580415	0.202955
T2D	GFRA1	1210	12	49001866	51776494	2774628	-0.0315918	-0.0667712	0.00358767	0.0783758	3314-74	-0.0315918	-0.0667712	0.00358767	0.0783758
T2D	GFRA1	1211	12	51776494	53039004	1262510	0.0204575	-0.0147322	0.0556472	0.254428	3314-74	0.0204575	-0.0147322	0.0556472	0.254428
T2D	GFRA1	1212	12	53039004	54778823	1739819	0.00865014	-0.0265457	0.0438459	0.629916	3314-74	0.00865014	-0.0265457	0.0438459	0.629916
T2D	GFRA1	1213	12	54778823	55665837	887014	-0.00771626	-0.0429123	0.0274798	0.667325	3314-74	-0.00771626	-0.0429123	0.0274798	0.667325
T2D	GFRA1	1214	12	55665837	57548860	1883023	-0.00638422	-0.0415806	0.0288122	0.722124	3314-74	-0.00638422	-0.0415806	0.0288122	0.722124
T2D	GFRA1	1215	12	57548860	59308666	1759806	0.00660881	-0.0285875	0.0418052	0.712774	3314-74	0.00660881	-0.0285875	0.0418052	0.712774
T2D	GFRA1	1216	12	59308666	61123729	1815063	0.00372093	-0.0314759	0.0389178	0.835802	3314-74	0.00372093	-0.0314759	0.0389178	0.835802
T2D	GFRA1	1217	12	61123729	64032461	2908732	-0.00456757	-0.0397643	0.0306292	0.799165	3314-74	-0.00456757	-0.0397643	0.0306292	0.799165
T2D	GFRA1	1218	12	64032461	65559695	1527234	0.00499576	-0.0302009	0.0401924	0.780798	3314-74	0.00499576	-0.0302009	0.0401924	0.780798
T2D	GFRA1	1219	12	65559695	67181144	1621449	0.0177584	-0.0174332	0.0529499	0.322533	3314-74	0.0177584	-0.0174332	0.0529499	0.322533
T2D	GFRA1	1220	12	67181144	67909729	728585	0.00251552	-0.0326815	0.0377125	0.888564	3314-74	0.00251552	-0.0326815	0.0377125	0.888564
T2D	GFRA1	1221	12	67909729	69826542	1916813	-0.0166942	-0.0518863	0.018498	0.352384	3314-74	-0.0166942	-0.0518863	0.018498	0.352384
T2D	GFRA1	1222	12	69826542	70957987	1131445	0.038201	0.00302971	0.0733723	0.0332808	3314-74	0.038201	0.00302971	0.0733723	0.0332808
T2D	GFRA1	1223	12	70957987	72645075	1687088	-0.00404	-0.0392368	0.0311568	0.821948	3314-74	-0.00404	-0.0392368	0.0311568	0.821948
T2D	GFRA1	1224	12	72645075	73818454	1173379	0.0193122	-0.0158783	0.0545027	0.281998	3314-74	0.0193122	-0.0158783	0.0545027	0.281998
T2D	GFRA1	1225	12	73818454	76511314	2692860	-0.0389635	-0.0741337	-0.00379322	0.0299161	3314-74	-0.0389635	-0.0741337	-0.00379322	0.0299161
T2D	GFRA1	1226	12	76511314	78570570	2059256	-0.0101271	-0.0453224	0.0250682	0.572671	3314-74	-0.0101271	-0.0453224	0.0250682	0.572671
T2D	GFRA1	1227	12	78570570	80448150	1877580	0.00108437	-0.0341127	0.0362815	0.951835	3314-74	0.00108437	-0.0341127	0.0362815	0.951835
T2D	GFRA1	1228	12	80448150	81467767	1019617	-0.00276536	-0.0379623	0.0324316	0.87758	3314-74	-0.00276536	-0.0379623	0.0324316	0.87758
T2D	GFRA1	1229	12	81467767	83502666	2034899	-3.06685e-05	-0.0352278	0.0351664	0.998637	3314-74	-3.06685e-05	-0.0352278	0.0351664	0.998637
T2D	GFRA1	1230	12	83502666	84303844	801178	0.00764865	-0.0275474	0.0428447	0.670067	3314-74	0.00764865	-0.0275474	0.0428447	0.670067
T2D	GFRA1	1231	12	84303844	85990426	1686582	0.0233403	-0.0118472	0.0585278	0.1935	3314-74	0.0233403	-0.0118472	0.0585278	0.1935
T2D	GFRA1	1232	12	85990426	89682122	3691696	-0.00258073	-0.0377777	0.0326163	0.885695	3314-74	-0.00258073	-0.0377777	0.0326163	0.885695
T2D	GFRA1	1233	12	89682122	92066155	2384033	-0.00940609	-0.0446016	0.0257895	0.600309	3314-74	-0.00940609	-0.0446016	0.0257895	0.600309
T2D	GFRA1	1234	12	92066155	94514567	2448412	0.0151701	-0.0200229	0.0503632	0.398074	3314-74	0.0151701	-0.0200229	0.0503632	0.398074
T2D	GFRA1	1235	12	94514567	96020785	1506218	-0.018369	-0.0535602	0.0168221	0.30617	3314-74	-0.018369	-0.0535602	0.0168221	0.30617
T2D	GFRA1	1236	12	96020785	97108839	1088054	0.0258695	-0.00931572	0.0610548	0.149515	3314-74	0.0258695	-0.00931572	0.0610548	0.149515
T2D	GFRA1	1237	12	97108839	99305987	2197148	0.0138364	-0.0213573	0.0490301	0.440848	3314-74	0.0138364	-0.0213573	0.0490301	0.440848
T2D	GFRA1	1238	12	99305987	101447641	2141654	-0.0156749	-0.0508677	0.0195178	0.38256	3314-74	-0.0156749	-0.0508677	0.0195178	0.38256
T2D	GFRA1	1239	12	101447641	101862690	415049	0.0584886	0.0233521	0.0936251	0.00111105	3314-74	0.0584886	0.0233521	0.0936251	0.00111105
T2D	GFRA1	1240	12	101862690	102964986	1102296	0.00869073	-0.0265051	0.0438865	0.62831	3314-74	0.00869073	-0.0265051	0.0438865	0.62831
T2D	GFRA1	1241	12	102964986	104848696	1883710	0.0160983	-0.0190942	0.0512908	0.369838	3314-74	0.0160983	-0.0190942	0.0512908	0.369838
T2D	GFRA1	1242	12	104848696	106436213	1587517	-0.00484999	-0.0400467	0.0303467	0.787038	3314-74	-0.00484999	-0.0400467	0.0303467	0.787038
T2D	GFRA1	1243	12	106436213	106958748	522535	-0.00526658	-0.0404632	0.02993	0.769243	3314-74	-0.00526658	-0.0404632	0.02993	0.769243
T2D	GFRA1	1244	12	106958748	109025901	2067153	0.00596939	-0.0292271	0.0411659	0.739501	3314-74	0.00596939	-0.0292271	0.0411659	0.739501
T2D	GFRA1	1245	12	109025901	110336719	1310818	0.00335784	-0.0318391	0.0385548	0.851628	3314-74	0.00335784	-0.0318391	0.0385548	0.851628
T2D	GFRA1	1246	12	110336719	113263518	2926799	-0.00228101	-0.037478	0.032916	0.898894	3314-74	-0.00228101	-0.037478	0.032916	0.898894
T2D	GFRA1	1247	12	113263518	113986709	723191	-0.0326976	-0.0678758	0.00248062	0.0684804	3314-74	-0.0326976	-0.0678758	0.00248062	0.0684804
T2D	GFRA1	1248	12	113986709	115036602	1049893	0.0368704	0.00169732	0.0720434	0.0399291	3314-74	0.0368704	0.00169732	0.0720434	0.0399291
T2D	GFRA1	1249	12	115036602	115503216	466614	0.00681944	-0.0283769	0.0420157	0.704045	3314-74	0.00681944	-0.0283769	0.0420157	0.704045
T2D	GFRA1	1250	12	115503216	117087471	1584255	-0.0159029	-0.0510956	0.0192897	0.375675	3314-74	-0.0159029	-0.0510956	0.0192897	0.375675
T2D	GFRA1	1251	12	117087471	118135375	1047904	0.0241361	-0.0110507	0.0593229	0.178741	3314-74	0.0241361	-0.0110507	0.0593229	0.178741
T2D	GFRA1	1252	12	118135375	119754110	1618735	0.0313782	-0.00380144	0.0665579	0.0804146	3314-74	0.0313782	-0.00380144	0.0665579	0.0804146
T2D	GFRA1	1253	12	119754110	122007651	2253541	0.0052787	-0.0299179	0.0404753	0.768727	3314-74	0.0052787	-0.0299179	0.0404753	0.768727
T2D	GFRA1	1254	12	122007651	124977980	2970329	-0.00371012	-0.038907	0.0314868	0.836272	3314-74	-0.00371012	-0.038907	0.0314868	0.836272
T2D	GFRA1	1255	12	124977980	126445505	1467525	0.00816672	-0.0270292	0.0433627	0.64917	3314-74	0.00816672	-0.0270292	0.0433627	0.64917
T2D	GFRA1	1256	12	126445505	127875098	1429593	0.0178499	-0.0173416	0.0530414	0.320044	3314-74	0.0178499	-0.0173416	0.0530414	0.320044
T2D	GFRA1	1257	12	127875098	129237297	1362199	-0.0313788	-0.0665585	0.00380091	0.0804095	3314-74	-0.0313788	-0.0665585	0.00380091	0.0804095
T2D	GFRA1	1258	12	129237297	130377921	1140624	0.012403	-0.0227914	0.0475974	0.489623	3314-74	0.012403	-0.0227914	0.0475974	0.489623
T2D	GFRA1	1259	12	130377921	131786751	1408830	0.00816798	-0.027028	0.0433639	0.649119	3314-74	0.00816798	-0.027028	0.0433639	0.649119
T2D	GFRA1	1260	12	131786751	132807034	1020283	-0.0335504	-0.0687276	0.00162681	0.0615705	3314-74	-0.0335504	-0.0687276	0.00162681	0.0615705
T2D	GFRA1	1261	12	132807034	133841511	1034477	0.00589297	-0.0293035	0.0410895	0.742717	3314-74	0.00589297	-0.0293035	0.0410895	0.742717
T2D	GFRA1	1262	13	19020013	20686720	1666707	-0.0104648	-0.04566	0.0247303	0.559936	3314-74	-0.0104648	-0.04566	0.0247303	0.559936
T2D	GFRA1	1263	13	20686720	22242174	1555454	-0.0338456	-0.0690225	0.00133119	0.0593169	3314-74	-0.0338456	-0.0690225	0.00133119	0.0593169
T2D	GFRA1	1264	13	22242174	23594702	1352528	-0.00353131	-0.0387282	0.0316656	0.844059	3314-74	-0.00353131	-0.0387282	0.0316656	0.844059
T2D	GFRA1	1265	13	23594702	24531937	937235	0.0266286	-0.00855594	0.0618132	0.137928	3314-74	0.0266286	-0.00855594	0.0618132	0.137928
T2D	GFRA1	1266	13	24531937	25784362	1252425	-0.00653544	-0.0417318	0.0286609	0.715824	3314-74	-0.00653544	-0.0417318	0.0286609	0.715824
T2D	GFRA1	1267	13	25784362	27284362	1500000	0.00480286	-0.0303938	0.0399996	0.789058	3314-74	0.00480286	-0.0303938	0.0399996	0.789058
T2D	GFRA1	1268	13	27284362	29257551	1973189	-0.0218322	-0.0570209	0.0133564	0.223886	3314-74	-0.0218322	-0.0570209	0.0133564	0.223886
T2D	GFRA1	1269	13	29257551	30483267	1225716	-0.00442778	-0.0396245	0.030769	0.805187	3314-74	-0.00442778	-0.0396245	0.030769	0.805187
T2D	GFRA1	1270	13	30483267	32301815	1818548	0.0150339	-0.0201592	0.050227	0.402326	3314-74	0.0150339	-0.0201592	0.050227	0.402326
T2D	GFRA1	1271	13	32301815	33776903	1475088	0.00870296	-0.0264928	0.0438987	0.627827	3314-74	0.00870296	-0.0264928	0.0438987	0.627827
T2D	GFRA1	1272	13	33776903	35026464	1249561	0.00501871	-0.030178	0.0402154	0.779817	3314-74	0.00501871	-0.030178	0.0402154	0.779817
T2D	GFRA1	1273	13	35026464	36046367	1019903	-0.0222511	-0.0574395	0.0129372	0.215123	3314-74	-0.0222511	-0.0574395	0.0129372	0.215123
T2D	GFRA1	1274	13	36046367	37498185	1451818	-0.0281259	-0.063309	0.00705726	0.117115	3314-74	-0.0281259	-0.063309	0.00705726	0.117115
T2D	GFRA1	1275	13	37498185	38878163	1379978	-0.0131858	-0.0483798	0.0220083	0.462635	3314-74	-0.0131858	-0.0483798	0.0220083	0.462635
T2D	GFRA1	1276	13	38878163	41069263	2191100	-0.00930153	-0.0444971	0.0258941	0.604366	3314-74	-0.00930153	-0.0444971	0.0258941	0.604366
T2D	GFRA1	1277	13	41069263	43101027	2031764	-0.0202185	-0.0554084	0.0149713	0.260021	3314-74	-0.0202185	-0.0554084	0.0149713	0.260021
T2D	GFRA1	1278	13	43101027	44901409	1800382	-0.033624	-0.0688011	0.00155312	0.0610023	3314-74	-0.033624	-0.0688011	0.00155312	0.0610023
T2D	GFRA1	1279	13	44901409	46495214	1593805	-0.0426232	-0.0777881	-0.00745826	0.0175341	3314-74	-0.0426232	-0.0777881	-0.00745826	0.0175341
T2D	GFRA1	1280	13	46495214	47431079	935865	-0.0134954	-0.0486893	0.0216985	0.452192	3314-74	-0.0134954	-0.0486893	0.0216985	0.452192
T2D	GFRA1	1281	13	47431079	49383962	1952883	0.00681063	-0.0283857	0.0420069	0.704409	3314-74	0.00681063	-0.0283857	0.0420069	0.704409
T2D	GFRA1	1282	13	49383962	51591091	2207129	0.00349947	-0.0316974	0.0386964	0.845447	3314-74	0.00349947	-0.0316974	0.0386964	0.845447
T2D	GFRA1	1283	13	51591091	53339622	1748531	-0.00799281	-0.0431888	0.0272032	0.656155	3314-74	-0.00799281	-0.0431888	0.0272032	0.656155
T2D	GFRA1	1284	13	53339622	54682864	1343242	0.0280095	-0.00717368	0.0631928	0.118638	3314-74	0.0280095	-0.00717368	0.0631928	0.118638
T2D	GFRA1	1285	13	54682864	55817131	1134267	0.0200274	-0.0151626	0.0552175	0.264553	3314-74	0.0200274	-0.0151626	0.0552175	0.264553
T2D	GFRA1	1286	13	55817131	57554217	1737086	-0.014973	-0.0501662	0.0202201	0.404233	3314-74	-0.014973	-0.0501662	0.0202201	0.404233
T2D	GFRA1	1287	13	57554217	58410626	856409	0.0156018	-0.019591	0.0507947	0.384783	3314-74	0.0156018	-0.019591	0.0507947	0.384783
T2D	GFRA1	1288	13	58410626	59302271	891645	0.0215463	-0.0136426	0.0567352	0.230013	3314-74	0.0215463	-0.0136426	0.0567352	0.230013
T2D	GFRA1	1289	13	59302271	60854778	1552507	-0.00649782	-0.0416942	0.0286986	0.71739	3314-74	-0.00649782	-0.0416942	0.0286986	0.71739
T2D	GFRA1	1290	13	60854778	61591949	737171	0.0329408	-0.00223709	0.0681187	0.0664474	3314-74	0.0329408	-0.00223709	0.0681187	0.0664474
T2D	GFRA1	1291	13	61591949	63971559	2379610	0.00368644	-0.0315104	0.0388833	0.837302	3314-74	0.00368644	-0.0315104	0.0388833	0.837302
T2D	GFRA1	1292	13	63971559	65200602	1229043	-0.00364407	-0.038841	0.0315528	0.839146	3314-74	-0.00364407	-0.038841	0.0315528	0.839146
T2D	GFRA1	1293	13	65200602	67844453	2643851	0.00678953	-0.0284068	0.0419858	0.705282	3314-74	0.00678953	-0.0284068	0.0419858	0.705282
T2D	GFRA1	1294	13	67844453	70724516	2880063	-0.022564	-0.0577521	0.0126242	0.208741	3314-74	-0.022564	-0.0577521	0.0126242	0.208741
T2D	GFRA1	1295	13	70724516	71526791	802275	0.0146609	-0.0205325	0.0498542	0.414104	3314-74	0.0146609	-0.0205325	0.0498542	0.414104
T2D	GFRA1	1296	13	71526791	73934089	2407298	0.0204902	-0.0146995	0.0556799	0.25367	3314-74	0.0204902	-0.0146995	0.0556799	0.25367
T2D	GFRA1	1297	13	73934089	75670143	1736054	-0.00457845	-0.0397752	0.0306183	0.798697	3314-74	-0.00457845	-0.0397752	0.0306183	0.798697
T2D	GFRA1	1298	13	75670143	77410555	1740412	0.00486336	-0.0303333	0.0400601	0.786465	3314-74	0.00486336	-0.0303333	0.0400601	0.786465
T2D	GFRA1	1299	13	77410555	78808813	1398258	0.00661911	-0.0285772	0.0418155	0.712347	3314-74	0.00661911	-0.0285772	0.0418155	0.712347
T2D	GFRA1	1300	13	78808813	80585676	1776863	-0.0252769	-0.0604627	0.00990889	0.159066	3314-74	-0.0252769	-0.0604627	0.00990889	0.159066
T2D	GFRA1	1301	13	80585676	82581814	1996138	-0.0135113	-0.0487052	0.0216826	0.451661	3314-74	-0.0135113	-0.0487052	0.0216826	0.451661
T2D	GFRA1	1302	13	82581814	84133144	1551330	-0.0582096	-0.0933467	-0.0230725	0.00117368	3314-74	-0.0582096	-0.0933467	-0.0230725	0.00117368
T2D	GFRA1	1303	13	84133144	85610916	1477772	0.0193784	-0.0158121	0.0545688	0.280352	3314-74	0.0193784	-0.0158121	0.0545688	0.280352
T2D	GFRA1	1304	13	85610916	88559882	2948966	-0.00866302	-0.0438588	0.0265328	0.629406	3314-74	-0.00866302	-0.0438588	0.0265328	0.629406
T2D	GFRA1	1305	13	88559882	90521311	1961429	0.016302	-0.0188904	0.0514944	0.363812	3314-74	0.016302	-0.0188904	0.0514944	0.363812
T2D	GFRA1	1306	13	90521311	93129691	2608380	-0.0182375	-0.0534287	0.0169537	0.309647	3314-74	-0.0182375	-0.0534287	0.0169537	0.309647
T2D	GFRA1	1307	13	93129691	93586455	456764	0.0141526	-0.021041	0.0493462	0.430476	3314-74	0.0141526	-0.021041	0.0493462	0.430476
T2D	GFRA1	1308	13	93586455	96087558	2501103	-0.00251042	-0.0377074	0.0326866	0.888788	3314-74	-0.00251042	-0.0377074	0.0326866	0.888788
T2D	GFRA1	1309	13	96087558	97519210	1431652	0.00521218	-0.0299845	0.0404088	0.77156	3314-74	0.00521218	-0.0299845	0.0404088	0.77156
T2D	GFRA1	1310	13	97519210	98938919	1419709	-0.00503728	-0.040234	0.0301594	0.779023	3314-74	-0.00503728	-0.040234	0.0301594	0.779023
T2D	GFRA1	1311	13	98938919	100574095	1635176	-0.0270153	-0.0621995	0.00816886	0.132298	3314-74	-0.0270153	-0.0621995	0.00816886	0.132298
T2D	GFRA1	1312	13	100574095	102300523	1726428	-0.00490564	-0.0401023	0.0302911	0.784654	3314-74	-0.00490564	-0.0401023	0.0302911	0.784654
T2D	GFRA1	1313	13	102300523	104066710	1766187	0.0217561	-0.0134326	0.0569448	0.225506	3314-74	0.0217561	-0.0134326	0.0569448	0.225506
T2D	GFRA1	1314	13	104066710	104844114	777404	0.00590298	-0.0292935	0.0410995	0.742296	3314-74	0.00590298	-0.0292935	0.0410995	0.742296
T2D	GFRA1	1315	13	104844114	106247554	1403440	0.0207951	-0.0143943	0.0559846	0.246672	3314-74	0.0207951	-0.0143943	0.0559846	0.246672
T2D	GFRA1	1316	13	106247554	106750000	502446	0.019191	-0.0159996	0.0543816	0.285029	3314-74	0.019191	-0.0159996	0.0543816	0.285029
T2D	GFRA1	1317	13	106750000	108189877	1439877	0.0253987	-0.00978702	0.0605844	0.157067	3314-74	0.0253987	-0.00978702	0.0605844	0.157067
T2D	GFRA1	1318	13	108189877	109121210	931333	-0.00952586	-0.0447214	0.0256697	0.595676	3314-74	-0.00952586	-0.0447214	0.0256697	0.595676
T2D	GFRA1	1319	13	109121210	109815112	693902	0.0124924	-0.022702	0.0476868	0.486499	3314-74	0.0124924	-0.022702	0.0476868	0.486499
T2D	GFRA1	1320	13	109815112	111232073	1416961	0.0130631	-0.022131	0.0482572	0.466809	3314-74	0.0130631	-0.022131	0.0482572	0.466809
T2D	GFRA1	1321	13	111232073	112247592	1015519	-0.00294051	-0.0381375	0.0322565	0.869893	3314-74	-0.00294051	-0.0381375	0.0322565	0.869893
T2D	GFRA1	1322	13	112247592	113572488	1324896	0.0134561	-0.0217378	0.04865	0.45351	3314-74	0.0134561	-0.0217378	0.04865	0.45351
T2D	GFRA1	1323	13	113572488	115109853	1537365	0.0270527	-0.00813142	0.0622369	0.131763	3314-74	0.0270527	-0.00813142	0.0622369	0.131763
T2D	GFRA1	1324	14	19002084	21589402	2587318	-0.00369924	-0.0388961	0.0314976	0.836745	3314-74	-0.00369924	-0.0388961	0.0314976	0.836745
T2D	GFRA1	1325	14	21589402	23018665	1429263	-0.0174602	-0.0526519	0.0177315	0.330725	3314-74	-0.0174602	-0.0526519	0.0177315	0.330725
T2D	GFRA1	1326	14	23018665	24905123	1886458	-0.00625799	-0.0414544	0.0289384	0.727397	3314-74	-0.00625799	-0.0414544	0.0289384	0.727397
T2D	GFRA1	1327	14	24905123	26135686	1230563	0.00358756	-0.0316093	0.0387844	0.841608	3314-74	0.00358756	-0.0316093	0.0387844	0.841608
T2D	GFRA1	1328	14	26135686	28466533	2330847	0.005368	-0.0298286	0.0405646	0.764929	3314-74	0.005368	-0.0298286	0.0405646	0.764929
T2D	GFRA1	1329	14	28466533	29972145	1505612	-0.00058003	-0.0357771	0.0346171	0.974225	3314-74	-0.00058003	-0.0357771	0.0346171	0.974225
T2D	GFRA1	1330	14	29972145	32383265	2411120	0.0127452	-0.0224491	0.0479394	0.477723	3314-74	0.0127452	-0.0224491	0.0479394	0.477723
T2D	GFRA1	1331	14	32383265	34846251	2462986	-0.00742986	-0.042626	0.0277663	0.67897	3314-74	-0.00742986	-0.042626	0.0277663	0.67897
T2D	GFRA1	1332	14	34846251	35859593	1013342	-0.0235939	-0.0587812	0.0115934	0.188702	3314-74	-0.0235939	-0.0587812	0.0115934	0.188702
T2D	GFRA1	1333	14	35859593	38667725	2808132	0.00605645	-0.02914	0.0412529	0.735843	3314-74	0.00605645	-0.02914	0.0412529	0.735843
T2D	GFRA1	1334	14	38667725	40341990	1674265	-0.00584164	-0.0410382	0.0293549	0.74488	3314-74	-0.00584164	-0.0410382	0.0293549	0.74488
T2D	GFRA1	1335	14	40341990	41615502	1273512	0.0244295	-0.0107571	0.059616	0.173517	3314-74	0.0244295	-0.0107571	0.059616	0.173517
T2D	GFRA1	1336	14	41615502	43137389	1521887	0.0152726	-0.0199204	0.0504656	0.394893	3314-74	0.0152726	-0.0199204	0.0504656	0.394893
T2D	GFRA1	1337	14	43137389	44543227	1405838	0.0111524	-0.0240425	0.0463473	0.534443	3314-74	0.0111524	-0.0240425	0.0463473	0.534443
T2D	GFRA1	1338	14	44543227	46081896	1538669	-0.0115078	-0.0467026	0.023687	0.521498	3314-74	-0.0115078	-0.0467026	0.023687	0.521498
T2D	GFRA1	1339	14	46081896	46749130	667234	0.0261212	-0.00906383	0.0613062	0.145594	3314-74	0.0261212	-0.00906383	0.0613062	0.145594
T2D	GFRA1	1340	14	46749130	48573586	1824456	0.00745168	-0.0277445	0.0426478	0.67808	3314-74	0.00745168	-0.0277445	0.0426478	0.67808
T2D	GFRA1	1341	14	48573586	49005471	431885	-0.0246272	-0.0598135	0.0105592	0.170061	3314-74	-0.0246272	-0.0598135	0.0105592	0.170061
T2D	GFRA1	1342	14	49005471	50507760	1502289	0.0383712	0.00320019	0.0735423	0.0325027	3314-74	0.0383712	0.00320019	0.0735423	0.0325027
T2D	GFRA1	1343	14	50507760	51493572	985812	0.00189842	-0.0332986	0.0370955	0.915783	3314-74	0.00189842	-0.0332986	0.0370955	0.915783
T2D	GFRA1	1344	14	51493572	53474383	1980811	-0.00503621	-0.0402329	0.0301605	0.779069	3314-74	-0.00503621	-0.0402329	0.0301605	0.779069
T2D	GFRA1	1345	14	53474383	53997831	523448	-0.012003	-0.0471975	0.0231916	0.503737	3314-74	-0.012003	-0.0471975	0.0231916	0.503737
T2D	GFRA1	1346	14	53997831	55233681	1235850	-0.00988845	-0.0450838	0.0253069	0.581752	3314-74	-0.00988845	-0.0450838	0.0253069	0.581752
T2D	GFRA1	1347	14	55233681	56216880	983199	0.00316477	-0.0320322	0.0383617	0.860069	3314-74	0.00316477	-0.0320322	0.0383617	0.860069
T2D	GFRA1	1348	14	56216880	57481262	1264382	0.0234303	-0.0117571	0.0586177	0.191786	3314-74	0.0234303	-0.0117571	0.0586177	0.191786
T2D	GFRA1	1349	14	57481262	59448336	1967074	-0.00291438	-0.0381113	0.0322826	0.871039	3314-74	-0.00291438	-0.0381113	0.0322826	0.871039
T2D	GFRA1	1350	14	59448336	61680424	2232088	-0.00960501	-0.0448005	0.0255905	0.592624	3314-74	-0.00960501	-0.0448005	0.0255905	0.592624
T2D	GFRA1	1351	14	61680424	63790015	2109591	-0.00349404	-0.0386909	0.0317029	0.845684	3314-74	-0.00349404	-0.0386909	0.0317029	0.845684
T2D	GFRA1	1352	14	63790015	65220298	1430283	-0.0147066	-0.0498998	0.0204867	0.41265	3314-74	-0.0147066	-0.0498998	0.0204867	0.41265
T2D	GFRA1	1353	14	65220298	66399555	1179257	0.000462892	-0.0347342	0.03566	0.979429	3314-74	0.000462892	-0.0347342	0.03566	0.979429
T2D	GFRA1	1354	14	66399555	67992317	1592762	0.00292071	-0.0322763	0.0381177	0.870761	3314-74	0.00292071	-0.0322763	0.0381177	0.870761
T2D	GFRA1	1355	14	67992317	71131957	3139640	0.0146992	-0.0204941	0.0498925	0.412883	3314-74	0.0146992	-0.0204941	0.0498925	0.412883
T2D	GFRA1	1356	14	71131957	72889615	1757658	-0.0286936	-0.0638762	0.00648892	0.1099	3314-74	-0.0286936	-0.0638762	0.00648892	0.1099
T2D	GFRA1	1357	14	72889615	76444767	3555152	0.00448591	-0.0307109	0.0396827	0.802681	3314-74	0.00448591	-0.0307109	0.0396827	0.802681
T2D	GFRA1	1358	14	76444767	77229472	784705	0.00792279	-0.0272732	0.0431188	0.658976	3314-74	0.00792279	-0.0272732	0.0431188	0.658976
T2D	GFRA1	1359	14	77229472	78561945	1332473	0.0552763	0.0201333	0.0904192	0.00206025	3314-74	0.0552763	0.0201333	0.0904192	0.00206025
T2D	GFRA1	1360	14	78561945	80186579	1624634	0.00418968	-0.0310071	0.0393865	0.815468	3314-74	0.00418968	-0.0310071	0.0393865	0.815468
T2D	GFRA1	1361	14	80186579	81579714	1393135	-0.0184198	-0.0536109	0.0167713	0.304836	3314-74	-0.0184198	-0.0536109	0.0167713	0.304836
T2D	GFRA1	1362	14	81579714	83138097	1558383	-0.00178348	-0.0369805	0.0334136	0.920865	3314-74	-0.00178348	-0.0369805	0.0334136	0.920865
T2D	GFRA1	1363	14	83138097	84241633	1103536	0.0125751	-0.0226193	0.0477694	0.48362	3314-74	0.0125751	-0.0226193	0.0477694	0.48362
T2D	GFRA1	1364	14	84241633	85746319	1504686	-0.0165621	-0.0517544	0.0186301	0.356206	3314-74	-0.0165621	-0.0517544	0.0186301	0.356206
T2D	GFRA1	1365	14	85746319	86647002	900683	0.00313796	-0.032059	0.0383349	0.861242	3314-74	0.00313796	-0.032059	0.0383349	0.861242
T2D	GFRA1	1366	14	86647002	87635341	988339	-0.00410347	-0.0393003	0.0310934	0.819199	3314-74	-0.00410347	-0.0393003	0.0310934	0.819199
T2D	GFRA1	1367	14	87635341	89497643	1862302	0.0289546	-0.00622764	0.0641369	0.106703	3314-74	0.0289546	-0.00622764	0.0641369	0.106703
T2D	GFRA1	1368	14	89497643	91296860	1799217	0.0405763	0.00540835	0.0757443	0.0237502	3314-74	0.0405763	0.00540835	0.0757443	0.0237502
T2D	GFRA1	1369	14	91296860	93132299	1835439	-0.00496764	-0.0401643	0.030229	0.782001	3314-74	-0.00496764	-0.0401643	0.030229	0.782001
T2D	GFRA1	1370	14	93132299	94325285	1192986	0.0208963	-0.0142931	0.0560857	0.244379	3314-74	0.0208963	-0.0142931	0.0560857	0.244379
T2D	GFRA1	1371	14	94325285	95750867	1425582	-0.00625244	-0.0414489	0.028944	0.727629	3314-74	-0.00625244	-0.0414489	0.028944	0.727629
T2D	GFRA1	1372	14	95750867	96262415	511548	0.0168245	-0.0183676	0.0520166	0.348638	3314-74	0.0168245	-0.0183676	0.0520166	0.348638
T2D	GFRA1	1373	14	96262415	98341162	2078747	-0.0103991	-0.0455943	0.0247961	0.562404	3314-74	-0.0103991	-0.0455943	0.0247961	0.562404
T2D	GFRA1	1374	14	98341162	99138532	797370	0.00562961	-0.029567	0.0408262	0.753835	3314-74	0.00562961	-0.029567	0.0408262	0.753835
T2D	GFRA1	1375	14	99138532	101534307	2395775	-0.00956121	-0.0447567	0.0256343	0.594312	3314-74	-0.00956121	-0.0447567	0.0256343	0.594312
T2D	GFRA1	1376	14	101534307	103012102	1477795	-0.0261751	-0.0613601	0.0090099	0.144765	3314-74	-0.0261751	-0.0613601	0.0090099	0.144765
T2D	GFRA1	1377	14	103012102	105001723	1989621	-0.0105844	-0.0457795	0.0246108	0.555463	3314-74	-0.0105844	-0.0457795	0.0246108	0.555463
T2D	GFRA1	1378	14	105001723	106340358	1338635	0.00178648	-0.0334106	0.0369835	0.920732	3314-74	0.00178648	-0.0334106	0.0369835	0.920732
T2D	GFRA1	1379	14	106340358	107289454	949096	0.0134155	-0.0217785	0.0486094	0.454875	3314-74	0.0134155	-0.0217785	0.0486094	0.454875
T2D	GFRA1	1380	15	20001200	21131604	1130404	-0.0069541	-0.0421504	0.0282422	0.698485	3314-74	-0.0069541	-0.0421504	0.0282422	0.698485
T2D	GFRA1	1381	15	21131604	24195127	3063523	0.00253058	-0.0326664	0.0377276	0.887901	3314-74	0.00253058	-0.0326664	0.0377276	0.887901
T2D	GFRA1	1382	15	24195127	25108590	913463	0.00456277	-0.030634	0.0397595	0.799372	3314-74	0.00456277	-0.030634	0.0397595	0.799372
T2D	GFRA1	1383	15	25108590	27298112	2189522	-0.0175551	-0.0527467	0.0176366	0.328104	3314-74	-0.0175551	-0.0527467	0.0176366	0.328104
T2D	GFRA1	1384	15	27298112	29338502	2040390	-0.0148467	-0.0500399	0.0203465	0.408209	3314-74	-0.0148467	-0.0500399	0.0203465	0.408209
T2D	GFRA1	1385	15	29338502	30165568	827066	0.0138571	-0.0213367	0.0490508	0.440166	3314-74	0.0138571	-0.0213367	0.0490508	0.440166
T2D	GFRA1	1386	15	30165568	31591821	1426253	0.00399152	-0.0312053	0.0391884	0.82405	3314-74	0.00399152	-0.0312053	0.0391884	0.82405
T2D	GFRA1	1387	15	31591821	32441811	849990	-0.0178496	-0.0530411	0.0173419	0.320052	3314-74	-0.0178496	-0.0530411	0.0173419	0.320052
T2D	GFRA1	1388	15	32441811	34015425	1573614	-0.0299145	-0.0650957	0.0052668	0.0955756	3314-74	-0.0299145	-0.0650957	0.0052668	0.0955756
T2D	GFRA1	1389	15	34015425	35083251	1067826	0.0122307	-0.0229637	0.0474252	0.495675	3314-74	0.0122307	-0.0229637	0.0474252	0.495675
T2D	GFRA1	1390	15	35083251	37456502	2373251	-0.0122242	-0.0474186	0.0229703	0.495907	3314-74	-0.0122242	-0.0474186	0.0229703	0.495907
T2D	GFRA1	1391	15	37456502	38530777	1074275	-0.024563	-0.0597495	0.0106234	0.171176	3314-74	-0.024563	-0.0597495	0.0106234	0.171176
T2D	GFRA1	1392	15	38530777	40384132	1853355	0.0126766	-0.0225177	0.0478709	0.480095	3314-74	0.0126766	-0.0225177	0.0478709	0.480095
T2D	GFRA1	1393	15	40384132	41177514	793382	0.00333107	-0.0318659	0.038528	0.852798	3314-74	0.00333107	-0.0318659	0.038528	0.852798
T2D	GFRA1	1394	15	41177514	42776399	1598885	0.0366501	0.00147677	0.0718234	0.0411318	3314-74	0.0366501	0.00147677	0.0718234	0.0411318
T2D	GFRA1	1395	15	42776399	44198049	1421650	-8.14809e-05	-0.0352786	0.0351156	0.996379	3314-74	-8.14809e-05	-0.0352786	0.0351156	0.996379
T2D	GFRA1	1396	15	44198049	46618787	2420738	-0.00987896	-0.0450743	0.0253164	0.582115	3314-74	-0.00987896	-0.0450743	0.0253164	0.582115
T2D	GFRA1	1397	15	46618787	48136048	1517261	0.0138659	-0.0213279	0.0490596	0.439876	3314-74	0.0138659	-0.0213279	0.0490596	0.439876
T2D	GFRA1	1398	15	48136048	50008043	1871995	0.010776	-0.0244191	0.0459711	0.548326	3314-74	0.010776	-0.0244191	0.0459711	0.548326
T2D	GFRA1	1399	15	50008043	51677560	1669517	-0.0160944	-0.051287	0.0190981	0.369952	3314-74	-0.0160944	-0.051287	0.0190981	0.369952
T2D	GFRA1	1400	15	51677560	53069096	1391536	-0.0131124	-0.0483064	0.0220817	0.46513	3314-74	-0.0131124	-0.0483064	0.0220817	0.46513
T2D	GFRA1	1401	15	53069096	54508528	1439432	-0.00118182	-0.0363789	0.0340153	0.947513	3314-74	-0.00118182	-0.0363789	0.0340153	0.947513
T2D	GFRA1	1402	15	54508528	55136269	627741	-0.023245	-0.0584326	0.0119425	0.195325	3314-74	-0.023245	-0.0584326	0.0119425	0.195325
T2D	GFRA1	1403	15	55136269	56901773	1765504	-0.0269273	-0.0621115	0.00825703	0.133564	3314-74	-0.0269273	-0.0621115	0.00825703	0.133564
T2D	GFRA1	1404	15	56901773	58441366	1539593	0.0119593	-0.0232353	0.0471539	0.50529	3314-74	0.0119593	-0.0232353	0.0471539	0.50529
T2D	GFRA1	1405	15	58441366	59694116	1252750	0.01662	-0.0185723	0.0518122	0.354528	3314-74	0.01662	-0.0185723	0.0518122	0.354528
T2D	GFRA1	1406	15	59694116	61265836	1571720	0.0107333	-0.0244618	0.0459283	0.549914	3314-74	0.0107333	-0.0244618	0.0459283	0.549914
T2D	GFRA1	1407	15	61265836	63215222	1949386	-0.0178534	-0.0530449	0.0173381	0.319949	3314-74	-0.0178534	-0.0530449	0.0173381	0.319949
T2D	GFRA1	1408	15	63215222	65104668	1889446	-0.00133943	-0.0365365	0.0338577	0.940525	3314-74	-0.00133943	-0.0365365	0.0338577	0.940525
T2D	GFRA1	1409	15	65104668	67094767	1990099	0.00512718	-0.0300695	0.0403238	0.775185	3314-74	0.00512718	-0.0300695	0.0403238	0.775185
T2D	GFRA1	1410	15	67094767	69017999	1923232	-0.0170554	-0.0522474	0.0181365	0.34206	3314-74	-0.0170554	-0.0522474	0.0181365	0.34206
T2D	GFRA1	1411	15	69017999	70133341	1115342	-0.00616943	-0.0413659	0.029027	0.731104	3314-74	-0.00616943	-0.0413659	0.029027	0.731104
T2D	GFRA1	1412	15	70133341	71922649	1789308	-0.00707754	-0.0422738	0.0281187	0.693401	3314-74	-0.00707754	-0.0422738	0.0281187	0.693401
T2D	GFRA1	1413	15	71922649	73628714	1706065	-0.000761158	-0.0359583	0.0344359	0.966181	3314-74	-0.000761158	-0.0359583	0.0344359	0.966181
T2D	GFRA1	1414	15	73628714	76398624	2769910	0.044098	0.00893531	0.0792607	0.0139877	3314-74	0.044098	0.00893531	0.0792607	0.0139877
T2D	GFRA1	1415	15	76398624	78516053	2117429	-0.0245588	-0.0597452	0.0106276	0.17125	3314-74	-0.0245588	-0.0597452	0.0106276	0.17125
T2D	GFRA1	1416	15	78516053	80860978	2344925	-0.00162419	-0.0368213	0.0335729	0.927912	3314-74	-0.00162419	-0.0368213	0.0335729	0.927912
T2D	GFRA1	1417	15	80860978	84260468	3399490	-0.0201172	-0.0553072	0.0150727	0.262416	3314-74	-0.0201172	-0.0553072	0.0150727	0.262416
T2D	GFRA1	1418	15	84260468	86652905	2392437	-0.0026302	-0.0378272	0.0325668	0.883519	3314-74	-0.0026302	-0.0378272	0.0325668	0.883519
T2D	GFRA1	1419	15	86652905	88369943	1717038	-0.0246075	-0.0597939	0.0105789	0.170402	3314-74	-0.0246075	-0.0597939	0.0105789	0.170402
T2D	GFRA1	1420	15	88369943	90475551	2105608	-9.56521e-05	-0.0352928	0.0351015	0.995749	3314-74	-9.56521e-05	-0.0352928	0.0351015	0.995749
T2D	GFRA1	1421	15	90475551	92164392	1688841	0.00676405	-0.0284323	0.0419604	0.706337	3314-74	0.00676405	-0.0284323	0.0419604	0.706337
T2D	GFRA1	1422	15	92164392	93780902	1616510	0.0036586	-0.0315383	0.0388555	0.838514	3314-74	0.0036586	-0.0315383	0.0388555	0.838514
T2D	GFRA1	1423	15	93780902	94924330	1143428	-0.00339842	-0.0385953	0.0317985	0.849856	3314-74	-0.00339842	-0.0385953	0.0317985	0.849856
T2D	GFRA1	1424	15	94924330	96141596	1217266	-0.00832164	-0.0435175	0.0268743	0.642973	3314-74	-0.00832164	-0.0435175	0.0268743	0.642973
T2D	GFRA1	1425	15	96141596	98030910	1889314	0.00018724	-0.0350099	0.0353844	0.991678	3314-74	0.00018724	-0.0350099	0.0353844	0.991678
T2D	GFRA1	1426	15	98030910	99244059	1213149	0.0189307	-0.01626	0.0541215	0.291614	3314-74	0.0189307	-0.01626	0.0541215	0.291614
T2D	GFRA1	1427	15	99244059	100636847	1392788	0.00438422	-0.0308126	0.039581	0.807065	3314-74	0.00438422	-0.0308126	0.039581	0.807065
T2D	GFRA1	1428	15	100636847	101552694	915847	0.00799227	-0.0272037	0.0431883	0.656177	3314-74	0.00799227	-0.0272037	0.0431883	0.656177
T2D	GFRA1	1429	15	101552694	102520966	968272	-0.00457947	-0.0397762	0.0306173	0.798653	3314-74	-0.00457947	-0.0397762	0.0306173	0.798653
T2D	GFRA1	1430	16	60054	1207206	1147152	-0.0277699	-0.0629533	0.00741361	0.121826	3314-74	-0.0277699	-0.0629533	0.00741361	0.121826
T2D	GFRA1	1431	16	1207206	2764829	1557623	-0.00228518	-0.0374822	0.0329118	0.89871	3314-74	-0.00228518	-0.0374822	0.0329118	0.89871
T2D	GFRA1	1432	16	2764829	4001196	1236367	0.017125	-0.0180669	0.0523169	0.340094	3314-74	0.017125	-0.0180669	0.0523169	0.340094
T2D	GFRA1	1433	16	4001196	5118345	1117149	-0.0127666	-0.0479608	0.0224277	0.476984	3314-74	-0.0127666	-0.0479608	0.0224277	0.476984
T2D	GFRA1	1434	16	5118345	5891580	773235	-0.0123301	-0.0475245	0.0228644	0.492181	3314-74	-0.0123301	-0.0475245	0.0228644	0.492181
T2D	GFRA1	1435	16	5891580	6893551	1001971	0.0108041	-0.0243909	0.0459992	0.547283	3314-74	0.0108041	-0.0243909	0.0459992	0.547283
T2D	GFRA1	1436	16	6893551	7529121	635570	0.01229	-0.0229045	0.0474844	0.493589	3314-74	0.01229	-0.0229045	0.0474844	0.493589
T2D	GFRA1	1437	16	7529121	8338519	809398	0.0191102	-0.0160805	0.0543008	0.287064	3314-74	0.0191102	-0.0160805	0.0543008	0.287064
T2D	GFRA1	1438	16	8338519	9799419	1460900	-0.000196156	-0.0353933	0.035001	0.991282	3314-74	-0.000196156	-0.0353933	0.035001	0.991282
T2D	GFRA1	1439	16	9799419	10426032	626613	0.00715121	-0.028045	0.0423474	0.690374	3314-74	0.00715121	-0.028045	0.0423474	0.690374
T2D	GFRA1	1440	16	10426032	11520161	1094129	0.0159878	-0.0192048	0.0511804	0.373133	3314-74	0.0159878	-0.0192048	0.0511804	0.373133
T2D	GFRA1	1441	16	11520161	12613098	1092937	0.0309942	-0.00418592	0.0661743	0.0841898	3314-74	0.0309942	-0.00418592	0.0661743	0.0841898
T2D	GFRA1	1442	16	12613098	13154437	541339	0.00901043	-0.0261853	0.0442061	0.615727	3314-74	0.00901043	-0.0261853	0.0442061	0.615727
T2D	GFRA1	1443	16	13154437	14464002	1309565	-0.0116178	-0.0468125	0.0235769	0.517525	3314-74	-0.0116178	-0.0468125	0.0235769	0.517525
T2D	GFRA1	1444	16	14464002	16154060	1690058	-0.0319095	-0.0670886	0.00326958	0.0754201	3314-74	-0.0319095	-0.0670886	0.00326958	0.0754201
T2D	GFRA1	1445	16	16154060	17644749	1490689	-0.0151246	-0.0503176	0.0200685	0.399492	3314-74	-0.0151246	-0.0503176	0.0200685	0.399492
T2D	GFRA1	1446	16	17644749	18643607	998858	-0.0111285	-0.0463235	0.0240664	0.535318	3314-74	-0.0111285	-0.0463235	0.0240664	0.535318
T2D	GFRA1	1447	16	18643607	20150571	1506964	-0.0484969	-0.0836524	-0.0133415	0.00687149	3314-74	-0.0484969	-0.0836524	-0.0133415	0.00687149
T2D	GFRA1	1448	16	20150571	22448904	2298333	0.0114923	-0.0237025	0.0466871	0.522061	3314-74	0.0114923	-0.0237025	0.0466871	0.522061
T2D	GFRA1	1449	16	22448904	24136875	1687971	0.00396837	-0.0312285	0.0391652	0.825054	3314-74	0.00396837	-0.0312285	0.0391652	0.825054
T2D	GFRA1	1450	16	24136875	25986862	1849987	0.00735019	-0.027846	0.0425463	0.682224	3314-74	0.00735019	-0.027846	0.0425463	0.682224
T2D	GFRA1	1451	16	25986862	27445755	1458893	-0.0246908	-0.0598772	0.0104955	0.168959	3314-74	-0.0246908	-0.0598772	0.0104955	0.168959
T2D	GFRA1	1452	16	27445755	29036613	1590858	0.010109	-0.0250863	0.0453043	0.573357	3314-74	0.010109	-0.0250863	0.0453043	0.573357
T2D	GFRA1	1453	16	29036613	31382943	2346330	0.0103322	-0.024863	0.0455274	0.564922	3314-74	0.0103322	-0.024863	0.0455274	0.564922
T2D	GFRA1	1454	16	31382943	46399473	15016530	-0.0209154	-0.0561048	0.014274	0.243949	3314-74	-0.0209154	-0.0561048	0.014274	0.243949
T2D	GFRA1	1455	16	46399473	49007926	2608453	0.0144407	-0.0207527	0.0496341	0.42115	3314-74	0.0144407	-0.0207527	0.0496341	0.42115
T2D	GFRA1	1456	16	49007926	52035823	3027897	-0.00261462	-0.0378116	0.0325824	0.884204	3314-74	-0.00261462	-0.0378116	0.0325824	0.884204
T2D	GFRA1	1457	16	52035823	53382572	1346749	-0.00729045	-0.0424866	0.0279057	0.684667	3314-74	-0.00729045	-0.0424866	0.0279057	0.684667
T2D	GFRA1	1458	16	53382572	55903774	2521202	0.00938961	-0.0258059	0.0445852	0.600948	3314-74	0.00938961	-0.0258059	0.0445852	0.600948
T2D	GFRA1	1459	16	55903774	57664330	1760556	0.0350185	-0.000156936	0.0701939	0.0510303	3314-74	0.0350185	-0.000156936	0.0701939	0.0510303
T2D	GFRA1	1460	16	57664330	59045405	1381075	0.0169042	-0.0182878	0.0520963	0.346358	3314-74	0.0169042	-0.0182878	0.0520963	0.346358
T2D	GFRA1	1461	16	59045405	60745694	1700289	-0.00330985	-0.0385068	0.0318871	0.853725	3314-74	-0.00330985	-0.0385068	0.0318871	0.853725
T2D	GFRA1	1462	16	60745694	62229849	1484155	0.0115292	-0.0236656	0.0467239	0.520726	3314-74	0.0115292	-0.0236656	0.0467239	0.520726
T2D	GFRA1	1463	16	62229849	63691589	1461740	-0.00943043	-0.044626	0.0257651	0.599366	3314-74	-0.00943043	-0.044626	0.0257651	0.599366
T2D	GFRA1	1464	16	63691589	65938566	2246977	-0.00854586	-0.0437417	0.02665	0.634049	3314-74	-0.00854586	-0.0437417	0.02665	0.634049
T2D	GFRA1	1465	16	65938566	68841363	2902797	0.0194313	-0.0157592	0.0546217	0.279041	3314-74	0.0194313	-0.0157592	0.0546217	0.279041
T2D	GFRA1	1466	16	68841363	71054028	2212665	-0.01171	-0.0469047	0.0234847	0.514206	3314-74	-0.01171	-0.0469047	0.0234847	0.514206
T2D	GFRA1	1467	16	71054028	72935150	1881122	-0.00730599	-0.0425022	0.0278902	0.684031	3314-74	-0.00730599	-0.0425022	0.0278902	0.684031
T2D	GFRA1	1468	16	72935150	74971503	2036353	-0.0270745	-0.0622586	0.00810969	0.131453	3314-74	-0.0270745	-0.0622586	0.00810969	0.131453
T2D	GFRA1	1469	16	74971503	75977954	1006451	0.00537683	-0.0298198	0.0405734	0.764554	3314-74	0.00537683	-0.0298198	0.0405734	0.764554
T2D	GFRA1	1470	16	75977954	77523678	1545724	-0.00181794	-0.037015	0.0333791	0.919341	3314-74	-0.00181794	-0.037015	0.0333791	0.919341
T2D	GFRA1	1471	16	77523678	78456292	932614	0.00742966	-0.0277665	0.0426258	0.678978	3314-74	0.00742966	-0.0277665	0.0426258	0.678978
T2D	GFRA1	1472	16	78456292	79134815	678523	0.00745257	-0.0277436	0.0426487	0.678044	3314-74	0.00745257	-0.0277436	0.0426487	0.678044
T2D	GFRA1	1473	16	79134815	80297374	1162559	-0.0199318	-0.0551219	0.0152583	0.266841	3314-74	-0.0199318	-0.0551219	0.0152583	0.266841
T2D	GFRA1	1474	16	80297374	81772536	1475162	0.0276477	-0.00753591	0.0628313	0.123476	3314-74	0.0276477	-0.00753591	0.0628313	0.123476
T2D	GFRA1	1475	16	81772536	82747728	975192	0.00495995	-0.0302367	0.0401566	0.78233	3314-74	0.00495995	-0.0302367	0.0401566	0.78233
T2D	GFRA1	1476	16	82747728	83477208	729480	0.00229825	-0.0328988	0.0374953	0.898134	3314-74	0.00229825	-0.0328988	0.0374953	0.898134
T2D	GFRA1	1477	16	83477208	84445883	968675	-0.0216909	-0.0568796	0.0134979	0.2269	3314-74	-0.0216909	-0.0568796	0.0134979	0.2269
T2D	GFRA1	1478	16	84445883	85148685	702802	0.00757727	-0.0276188	0.0427734	0.672966	3314-74	0.00757727	-0.0276188	0.0427734	0.672966
T2D	GFRA1	1479	16	85148685	86156599	1007914	-0.0100508	-0.0452462	0.0251445	0.575566	3314-74	-0.0100508	-0.0452462	0.0251445	0.575566
T2D	GFRA1	1480	16	86156599	86815411	658812	-0.00721853	-0.0424147	0.0279777	0.687613	3314-74	-0.00721853	-0.0424147	0.0279777	0.687613
T2D	GFRA1	1481	16	86815411	87647349	831938	0.0180711	-0.0171202	0.0532624	0.314083	3314-74	0.0180711	-0.0171202	0.0532624	0.314083
T2D	GFRA1	1482	16	87647349	89041165	1393816	-0.0103778	-0.045573	0.0248174	0.563204	3314-74	-0.0103778	-0.045573	0.0248174	0.563204
T2D	GFRA1	1483	16	89041165	90292812	1251647	-0.0157624	-0.0509551	0.0194303	0.37991	3314-74	-0.0157624	-0.0509551	0.0194303	0.37991
T2D	GFRA1	1484	17	56	1172399	1172343	0.0281457	-0.00703742	0.0633288	0.116857	3314-74	0.0281457	-0.00703742	0.0633288	0.116857
T2D	GFRA1	1485	17	1172399	1928731	756332	0.0146137	-0.0205796	0.049807	0.415607	3314-74	0.0146137	-0.0205796	0.049807	0.415607
T2D	GFRA1	1486	17	1928731	3702312	1773581	0.0145885	-0.0206049	0.0497818	0.416412	3314-74	0.0145885	-0.0206049	0.0497818	0.416412
T2D	GFRA1	1487	17	3702312	4696261	993949	-0.0154622	-0.0506551	0.0197307	0.389052	3314-74	-0.0154622	-0.0506551	0.0197307	0.389052
T2D	GFRA1	1488	17	4696261	5741334	1045073	0.00945312	-0.0257424	0.0446487	0.598488	3314-74	0.00945312	-0.0257424	0.0446487	0.598488
T2D	GFRA1	1489	17	5741334	7317398	1576064	0.0066413	-0.028555	0.0418376	0.711425	3314-74	0.0066413	-0.028555	0.0418376	0.711425
T2D	GFRA1	1490	17	7317398	8306425	989027	0.0146366	-0.0205567	0.0498299	0.414877	3314-74	0.0146366	-0.0205567	0.0498299	0.414877
T2D	GFRA1	1491	17	8306425	9965921	1659496	0.0231707	-0.0120169	0.0583583	0.196757	3314-74	0.0231707	-0.0120169	0.0583583	0.196757
T2D	GFRA1	1492	17	9965921	11102815	1136894	0.00166571	-0.0335314	0.0368628	0.926075	3314-74	0.00166571	-0.0335314	0.0368628	0.926075
T2D	GFRA1	1493	17	11102815	12534769	1431954	-0.0199531	-0.0551432	0.015237	0.266331	3314-74	-0.0199531	-0.0551432	0.015237	0.266331
T2D	GFRA1	1494	17	12534769	13180372	645603	0.0162715	-0.0189209	0.0514639	0.36471	3314-74	0.0162715	-0.0189209	0.0514639	0.36471
T2D	GFRA1	1495	17	13180372	13894637	714265	-0.0115619	-0.0467567	0.0236328	0.519541	3314-74	-0.0115619	-0.0467567	0.0236328	0.519541
T2D	GFRA1	1496	17	13894637	15019097	1124460	0.0330495	-0.00212828	0.0682273	0.0655553	3314-74	0.0330495	-0.00212828	0.0682273	0.0655553
T2D	GFRA1	1497	17	15019097	16412342	1393245	-0.00888184	-0.0440776	0.0263139	0.620775	3314-74	-0.00888184	-0.0440776	0.0263139	0.620775
T2D	GFRA1	1498	17	16412342	18856320	2443978	-0.00991755	-0.0451129	0.0252778	0.580642	3314-74	-0.00991755	-0.0451129	0.0252778	0.580642
T2D	GFRA1	1499	17	18856320	21290357	2434037	0.0246756	-0.0105108	0.0598619	0.169223	3314-74	0.0246756	-0.0105108	0.0598619	0.169223
T2D	GFRA1	1500	17	21290357	27334244	6043887	0.00582791	-0.0293686	0.0410244	0.745459	3314-74	0.00582791	-0.0293686	0.0410244	0.745459
T2D	GFRA1	1501	17	27334244	29786491	2452247	-0.00991134	-0.0451067	0.025284	0.580878	3314-74	-0.00991134	-0.0451067	0.025284	0.580878
T2D	GFRA1	1502	17	29786491	31538425	1751934	0.00350483	-0.0316921	0.0387017	0.845213	3314-74	0.00350483	-0.0316921	0.0387017	0.845213
T2D	GFRA1	1503	17	31538425	32912798	1374373	-0.0495847	-0.0847383	-0.0144311	0.00571481	3314-74	-0.0495847	-0.0847383	-0.0144311	0.00571481
T2D	GFRA1	1504	17	32912798	34469036	1556238	-0.011488	-0.0466828	0.0237067	0.522214	3314-74	-0.011488	-0.0466828	0.0237067	0.522214
T2D	GFRA1	1505	17	34469036	36809344	2340308	-0.0107555	-0.0459505	0.0244396	0.549089	3314-74	-0.0107555	-0.0459505	0.0244396	0.549089
T2D	GFRA1	1506	17	36809344	38877404	2068060	0.0157239	-0.0194688	0.0509167	0.381073	3314-74	0.0157239	-0.0194688	0.0509167	0.381073
T2D	GFRA1	1507	17	38877404	39899810	1022406	0.0011215	-0.0340756	0.0363186	0.950188	3314-74	0.0011215	-0.0340756	0.0363186	0.950188
T2D	GFRA1	1508	17	39899810	41772087	1872277	0.00160081	-0.0335963	0.0367979	0.928947	3314-74	0.00160081	-0.0335963	0.0367979	0.928947
T2D	GFRA1	1509	17	41772087	43056905	1284818	0.00394638	-0.0312505	0.0391432	0.826008	3314-74	0.00394638	-0.0312505	0.0391432	0.826008
T2D	GFRA1	1510	17	43056905	45876022	2819117	-0.00544773	-0.0406443	0.0297489	0.761543	3314-74	-0.00544773	-0.0406443	0.0297489	0.761543
T2D	GFRA1	1511	17	45876022	47517400	1641378	-1.97299e-05	-0.0352168	0.0351774	0.999123	3314-74	-1.97299e-05	-0.0352168	0.0351774	0.999123
T2D	GFRA1	1512	17	47517400	49898957	2381557	0.00165115	-0.0335459	0.0368482	0.926719	3314-74	0.00165115	-0.0335459	0.0368482	0.926719
T2D	GFRA1	1513	17	49898957	50719055	820098	0.0103412	-0.024854	0.0455364	0.564583	3314-74	0.0103412	-0.024854	0.0455364	0.564583
T2D	GFRA1	1514	17	50719055	51826118	1107063	-0.0160289	-0.0512215	0.0191636	0.371904	3314-74	-0.0160289	-0.0512215	0.0191636	0.371904
T2D	GFRA1	1515	17	51826118	53599432	1773314	0.00600132	-0.0291952	0.0411978	0.738159	3314-74	0.00600132	-0.0291952	0.0411978	0.738159
T2D	GFRA1	1516	17	53599432	55357541	1758109	0.00336417	-0.0318328	0.0385611	0.851352	3314-74	0.00336417	-0.0318328	0.0385611	0.851352
T2D	GFRA1	1517	17	55357541	57487512	2129971	0.0248774	-0.0103087	0.0600636	0.165761	3314-74	0.0248774	-0.0103087	0.0600636	0.165761
T2D	GFRA1	1518	17	57487512	59312755	1825243	-0.0146783	-0.0498716	0.020515	0.413547	3314-74	-0.0146783	-0.0498716	0.020515	0.413547
T2D	GFRA1	1519	17	59312755	61545589	2232834	-0.0071857	-0.0423819	0.0280105	0.688959	3314-74	-0.0071857	-0.0423819	0.0280105	0.688959
T2D	GFRA1	1520	17	61545589	63148128	1602539	-0.0149234	-0.0501166	0.0202698	0.405793	3314-74	-0.0149234	-0.0501166	0.0202698	0.405793
T2D	GFRA1	1521	17	63148128	64800430	1652302	-0.00724377	-0.04244	0.0279524	0.686578	3314-74	-0.00724377	-0.04244	0.0279524	0.686578
T2D	GFRA1	1522	17	64800430	67858770	3058340	0.0163876	-0.0188047	0.05158	0.361297	3314-74	0.0163876	-0.0188047	0.05158	0.361297
T2D	GFRA1	1523	17	67858770	69387817	1529047	-0.0330607	-0.0682385	0.00211705	0.0654638	3314-74	-0.0330607	-0.0682385	0.00211705	0.0654638
T2D	GFRA1	1524	17	69387817	72672203	3284386	0.00883782	-0.0263579	0.0440336	0.622507	3314-74	0.00883782	-0.0263579	0.0440336	0.622507
T2D	GFRA1	1525	17	72672203	74375560	1703357	0.0242468	-0.0109399	0.0594335	0.176755	3314-74	0.0242468	-0.0109399	0.0594335	0.176755
T2D	GFRA1	1526	17	74375560	76263413	1887853	-0.0116535	-0.0468482	0.0235413	0.516241	3314-74	-0.0116535	-0.0468482	0.0235413	0.516241
T2D	GFRA1	1527	17	76263413	77298636	1035223	0.0114124	-0.0237824	0.0466072	0.524956	3314-74	0.0114124	-0.0237824	0.0466072	0.524956
T2D	GFRA1	1528	17	77298636	78837588	1538952	0.00966171	-0.0255338	0.0448572	0.590442	3314-74	0.00966171	-0.0255338	0.0448572	0.590442
T2D	GFRA1	1529	17	78837588	80034408	1196820	0.0288633	-0.00631906	0.0640457	0.107813	3314-74	0.0288633	-0.00631906	0.0640457	0.107813
T2D	GFRA1	1530	17	80034408	81194908	1160500	-0.00178698	-0.036984	0.0334101	0.92071	3314-74	-0.00178698	-0.036984	0.0334101	0.92071
T2D	GFRA1	1531	18	10644	912486	901842	0.028218	-0.00696505	0.063401	0.11592	3314-74	0.028218	-0.00696505	0.063401	0.11592
T2D	GFRA1	1532	18	912486	1942911	1030425	-0.0152399	-0.0504329	0.0199531	0.395907	3314-74	-0.0152399	-0.0504329	0.0199531	0.395907
T2D	GFRA1	1533	18	1942911	3891658	1948747	0.0298119	-0.00536948	0.0649933	0.0967185	3314-74	0.0298119	-0.00536948	0.0649933	0.0967185
T2D	GFRA1	1534	18	3891658	5834180	1942522	0.000797365	-0.0343997	0.0359945	0.964573	3314-74	0.000797365	-0.0343997	0.0359945	0.964573
T2D	GFRA1	1535	18	5834180	7090485	1256305	0.0151431	-0.0200499	0.0503362	0.398915	3314-74	0.0151431	-0.0200499	0.0503362	0.398915
T2D	GFRA1	1536	18	7090485	8498931	1408446	0.0154503	-0.0197426	0.0506432	0.389417	3314-74	0.0154503	-0.0197426	0.0506432	0.389417
T2D	GFRA1	1537	18	8498931	11075913	2576982	0.00135883	-0.0338383	0.0365559	0.939665	3314-74	0.00135883	-0.0338383	0.0365559	0.939665
T2D	GFRA1	1538	18	11075913	11905440	829527	-0.00494116	-0.0401378	0.0302555	0.783134	3314-74	-0.00494116	-0.0401378	0.0302555	0.783134
T2D	GFRA1	1539	18	11905440	14440799	2535359	0.000355112	-0.034842	0.0355522	0.984218	3314-74	0.000355112	-0.034842	0.0355522	0.984218
T2D	GFRA1	1540	18	14440799	19485844	5045045	-0.017021	-0.052213	0.0181709	0.343034	3314-74	-0.017021	-0.052213	0.0181709	0.343034
T2D	GFRA1	1541	18	19485844	20649472	1163628	0.00391204	-0.0312848	0.0391089	0.827497	3314-74	0.00391204	-0.0312848	0.0391089	0.827497
T2D	GFRA1	1542	18	20649472	22996651	2347179	0.00530389	-0.0298927	0.0405005	0.767656	3314-74	0.00530389	-0.0298927	0.0405005	0.767656
T2D	GFRA1	1543	18	22996651	24026191	1029540	0.00823532	-0.0269606	0.0434312	0.646423	3314-74	0.00823532	-0.0269606	0.0434312	0.646423
T2D	GFRA1	1544	18	24026191	25927682	1901491	0.011483	-0.0237118	0.0466778	0.522398	3314-74	0.011483	-0.0237118	0.0466778	0.522398
T2D	GFRA1	1545	18	25927682	26875587	947905	-0.0313268	-0.0665066	0.00385292	0.0809119	3314-74	-0.0313268	-0.0665066	0.00385292	0.0809119
T2D	GFRA1	1546	18	26875587	27866478	990891	-0.000428517	-0.0356256	0.0347686	0.980957	3314-74	-0.000428517	-0.0356256	0.0347686	0.980957
T2D	GFRA1	1547	18	27866478	30264066	2397588	0.0197016	-0.0154887	0.0548918	0.272407	3314-74	0.0197016	-0.0154887	0.0548918	0.272407
T2D	GFRA1	1548	18	30264066	31780067	1516001	-0.0320253	-0.0672043	0.00315361	0.0743654	3314-74	-0.0320253	-0.0672043	0.00315361	0.0743654
T2D	GFRA1	1549	18	31780067	33861964	2081897	-0.0322229	-0.0674017	0.00295581	0.0725943	3314-74	-0.0322229	-0.0674017	0.00295581	0.0725943
T2D	GFRA1	1550	18	33861964	35075250	1213286	0.0177425	-0.0174491	0.052934	0.322966	3314-74	0.0177425	-0.0174491	0.052934	0.322966
T2D	GFRA1	1551	18	35075250	36365490	1290240	0.00724209	-0.0279541	0.0424383	0.686647	3314-74	0.00724209	-0.0279541	0.0424383	0.686647
T2D	GFRA1	1552	18	36365490	37684367	1318877	-0.0114393	-0.0466341	0.0237555	0.523981	3314-74	-0.0114393	-0.0466341	0.0237555	0.523981
T2D	GFRA1	1553	18	37684367	39892648	2208281	-0.0200727	-0.0552627	0.0151173	0.263474	3314-74	-0.0200727	-0.0552627	0.0151173	0.263474
T2D	GFRA1	1554	18	39892648	42922106	3029458	0.0223449	-0.0128433	0.0575332	0.213194	3314-74	0.0223449	-0.0128433	0.0575332	0.213194
T2D	GFRA1	1555	18	42922106	44299246	1377140	0.00103259	-0.0341645	0.0362297	0.954132	3314-74	0.00103259	-0.0341645	0.0362297	0.954132
T2D	GFRA1	1556	18	44299246	45939732	1640486	-0.00515441	-0.0403511	0.0300422	0.774023	3314-74	-0.00515441	-0.0403511	0.0300422	0.774023
T2D	GFRA1	1557	18	45939732	47730584	1790852	0.0144699	-0.0207235	0.0496633	0.420211	3314-74	0.0144699	-0.0207235	0.0496633	0.420211
T2D	GFRA1	1558	18	47730584	51062185	3331601	-0.000988235	-0.0361853	0.0342089	0.956101	3314-74	-0.000988235	-0.0361853	0.0342089	0.956101
T2D	GFRA1	1559	18	51062185	51554175	491990	0.00287689	-0.0323201	0.0380739	0.872684	3314-74	0.00287689	-0.0323201	0.0380739	0.872684
T2D	GFRA1	1560	18	51554175	55213838	3659663	0.0147706	-0.0204226	0.0499639	0.410616	3314-74	0.0147706	-0.0204226	0.0499639	0.410616
T2D	GFRA1	1561	18	55213838	56530220	1316382	0.0266431	-0.00854142	0.0618277	0.137714	3314-74	0.0266431	-0.00854142	0.0618277	0.137714
T2D	GFRA1	1562	18	56530220	57630483	1100263	-0.0188345	-0.0540253	0.0163563	0.294074	3314-74	-0.0188345	-0.0540253	0.0163563	0.294074
T2D	GFRA1	1563	18	57630483	59020751	1390268	0.0150783	-0.0201148	0.0502714	0.400935	3314-74	0.0150783	-0.0201148	0.0502714	0.400935
T2D	GFRA1	1564	18	59020751	60277715	1256964	-0.00919511	-0.0443907	0.0260005	0.608509	3314-74	-0.00919511	-0.0443907	0.0260005	0.608509
T2D	GFRA1	1565	18	60277715	61820252	1542537	-0.00794767	-0.0431437	0.0272483	0.657973	3314-74	-0.00794767	-0.0431437	0.0272483	0.657973
T2D	GFRA1	1566	18	61820252	63463402	1643150	-0.0118014	-0.046996	0.0233933	0.510929	3314-74	-0.0118014	-0.046996	0.0233933	0.510929
T2D	GFRA1	1567	18	63463402	64252801	789399	0.00710686	-0.0280894	0.0423031	0.692196	3314-74	0.00710686	-0.0280894	0.0423031	0.692196
T2D	GFRA1	1568	18	64252801	66125817	1873016	0.0390162	0.00384609	0.0741864	0.0296944	3314-74	0.0390162	0.00384609	0.0741864	0.0296944
T2D	GFRA1	1569	18	66125817	67175820	1050003	0.0240035	-0.0111834	0.0591904	0.18114	3314-74	0.0240035	-0.0111834	0.0591904	0.18114
T2D	GFRA1	1570	18	67175820	68621179	1445359	-0.00321644	-0.0384134	0.0319805	0.857808	3314-74	-0.00321644	-0.0384134	0.0319805	0.857808
T2D	GFRA1	1571	18	68621179	69621618	1000439	-0.0221723	-0.0573607	0.0130161	0.216752	3314-74	-0.0221723	-0.0573607	0.0130161	0.216752
T2D	GFRA1	1572	18	69621618	71038474	1416856	0.0373751	0.00220268	0.0725474	0.0372855	3314-74	0.0373751	0.00220268	0.0725474	0.0372855
T2D	GFRA1	1573	18	71038474	71971462	932988	0.0104935	-0.0247017	0.0456886	0.558863	3314-74	0.0104935	-0.0247017	0.0456886	0.558863
T2D	GFRA1	1574	18	71971462	73526987	1555525	0.0308256	-0.00435467	0.0660059	0.0858914	3314-74	0.0308256	-0.00435467	0.0660059	0.0858914
T2D	GFRA1	1575	18	73526987	74813815	1286828	0.00631855	-0.0288779	0.041515	0.724865	3314-74	0.00631855	-0.0288779	0.041515	0.724865
T2D	GFRA1	1576	18	74813815	75976317	1162502	0.0254126	-0.00977305	0.0605983	0.156839	3314-74	0.0254126	-0.00977305	0.0605983	0.156839
T2D	GFRA1	1577	18	75976317	77149991	1173674	0.0183644	-0.0168268	0.0535555	0.306293	3314-74	0.0183644	-0.0168268	0.0535555	0.306293
T2D	GFRA1	1578	18	77149991	78017158	867167	-0.0244776	-0.0596641	0.0107089	0.17267	3314-74	-0.0244776	-0.0596641	0.0107089	0.17267
T2D	GFRA1	1579	19	80840	610729	529889	-0.0187829	-0.0539738	0.016408	0.295399	3314-74	-0.0187829	-0.0539738	0.016408	0.295399
T2D	GFRA1	1580	19	610729	2098396	1487667	-0.0182164	-0.0534077	0.0169748	0.310207	3314-74	-0.0182164	-0.0534077	0.0169748	0.310207
T2D	GFRA1	1581	19	2098396	3019660	921264	-0.00369027	-0.0388872	0.0315066	0.837135	3314-74	-0.00369027	-0.0388872	0.0315066	0.837135
T2D	GFRA1	1582	19	3019660	4348967	1329307	-0.00746772	-0.0426639	0.0277284	0.677426	3314-74	-0.00746772	-0.0426639	0.0277284	0.677426
T2D	GFRA1	1583	19	4348967	5811852	1462885	0.0388587	0.00368836	0.0740291	0.0303602	3314-74	0.0388587	0.00368836	0.0740291	0.0303602
T2D	GFRA1	1584	19	5811852	6684885	873033	-0.00275032	-0.0379473	0.0324467	0.87824	3314-74	-0.00275032	-0.0379473	0.0324467	0.87824
T2D	GFRA1	1585	19	6684885	8347513	1662628	0.0314849	-0.00369464	0.0666645	0.0793906	3314-74	0.0314849	-0.00369464	0.0666645	0.0793906
T2D	GFRA1	1586	19	8347513	9238393	890880	-0.00774782	-0.0429439	0.0274482	0.666046	3314-74	-0.00774782	-0.0429439	0.0274482	0.666046
T2D	GFRA1	1587	19	9238393	11284028	2045635	0.00294231	-0.0322547	0.0381393	0.869814	3314-74	0.00294231	-0.0322547	0.0381393	0.869814
T2D	GFRA1	1588	19	11284028	13471127	2187099	0.0112553	-0.0239396	0.0464502	0.530678	3314-74	0.0112553	-0.0239396	0.0464502	0.530678
T2D	GFRA1	1589	19	13471127	14486347	1015220	0.0239708	-0.0112162	0.0591577	0.181735	3314-74	0.0239708	-0.0112162	0.0591577	0.181735
T2D	GFRA1	1590	19	14486347	15648610	1162263	0.00798434	-0.0272116	0.0431803	0.656496	3314-74	0.00798434	-0.0272116	0.0431803	0.656496
T2D	GFRA1	1591	19	15648610	16374416	725806	-0.00598024	-0.0411767	0.0292162	0.739045	3314-74	-0.00598024	-0.0411767	0.0292162	0.739045
T2D	GFRA1	1592	19	16374416	18409862	2035446	0.00620684	-0.0289896	0.0414033	0.729537	3314-74	0.00620684	-0.0289896	0.0414033	0.729537
T2D	GFRA1	1593	19	18409862	19877471	1467609	0.00371991	-0.031477	0.0389168	0.835846	3314-74	0.00371991	-0.031477	0.0389168	0.835846
T2D	GFRA1	1594	19	19877471	20905757	1028286	0.00710237	-0.0280939	0.0422986	0.692381	3314-74	0.00710237	-0.0280939	0.0422986	0.692381
T2D	GFRA1	1595	19	20905757	22732896	1827139	-0.00297104	-0.038168	0.0322259	0.868554	3314-74	-0.00297104	-0.038168	0.0322259	0.868554
T2D	GFRA1	1596	19	22732896	23467746	734850	-0.0129711	-0.0481652	0.0222231	0.469953	3314-74	-0.0129711	-0.0481652	0.0222231	0.469953
T2D	GFRA1	1597	19	23467746	28557893	5090147	0.0138277	-0.0213661	0.0490214	0.441137	3314-74	0.0138277	-0.0213661	0.0490214	0.441137
T2D	GFRA1	1598	19	28557893	29790947	1233054	0.00997848	-0.0252169	0.0451738	0.578319	3314-74	0.00997848	-0.0252169	0.0451738	0.578319
T2D	GFRA1	1599	19	29790947	30727954	937007	0.0145992	-0.0205941	0.0497926	0.416069	3314-74	0.0145992	-0.0205941	0.0497926	0.416069
T2D	GFRA1	1600	19	30727954	32746520	2018566	-0.00640605	-0.0416024	0.0287903	0.721213	3314-74	-0.00640605	-0.0416024	0.0287903	0.721213
T2D	GFRA1	1601	19	32746520	34262952	1516432	0.00754592	-0.0276502	0.042742	0.674241	3314-74	0.00754592	-0.0276502	0.042742	0.674241
T2D	GFRA1	1602	19	34262952	36469295	2206343	0.0194334	-0.0157571	0.0546238	0.278989	3314-74	0.0194334	-0.0157571	0.0546238	0.278989
T2D	GFRA1	1603	19	36469295	37527033	1057738	0.0217895	-0.0133992	0.0569782	0.224794	3314-74	0.0217895	-0.0133992	0.0569782	0.224794
T2D	GFRA1	1604	19	37527033	40170619	2643586	-0.0114586	-0.0466534	0.0237362	0.523281	3314-74	-0.0114586	-0.0466534	0.0237362	0.523281
T2D	GFRA1	1605	19	40170619	40984601	813982	-0.011818	-0.0470127	0.0233766	0.510333	3314-74	-0.011818	-0.0470127	0.0233766	0.510333
T2D	GFRA1	1606	19	40984601	42131573	1146972	-0.000315557	-0.0355127	0.0348816	0.985976	3314-74	-0.000315557	-0.0355127	0.0348816	0.985976
T2D	GFRA1	1607	19	42131573	43862455	1730882	-0.00329274	-0.0384897	0.0319042	0.854473	3314-74	-0.00329274	-0.0384897	0.0319042	0.854473
T2D	GFRA1	1608	19	43862455	44744108	881653	0.00561781	-0.0295788	0.0408144	0.754334	3314-74	0.00561781	-0.0295788	0.0408144	0.754334
T2D	GFRA1	1609	19	44744108	46102697	1358589	0.0189764	-0.0162144	0.0541671	0.290452	3314-74	0.0189764	-0.0162144	0.0541671	0.290452
T2D	GFRA1	1610	19	46102697	47150082	1047385	0.00691257	-0.0282837	0.0421088	0.700198	3314-74	0.00691257	-0.0282837	0.0421088	0.700198
T2D	GFRA1	1611	19	47150082	49282227	2132145	-0.00191588	-0.0371129	0.0332812	0.915011	3314-74	-0.00191588	-0.0371129	0.0332812	0.915011
T2D	GFRA1	1612	19	49282227	51532567	2250340	0.0248082	-0.010378	0.0599944	0.166941	3314-74	0.0248082	-0.010378	0.0599944	0.166941
T2D	GFRA1	1613	19	51532567	52985290	1452723	0.00110993	-0.0340872	0.036307	0.950701	3314-74	0.00110993	-0.0340872	0.036307	0.950701
T2D	GFRA1	1614	19	52985290	54602362	1617072	0.00613032	-0.0290661	0.0413268	0.732743	3314-74	0.00613032	-0.0290661	0.0413268	0.732743
T2D	GFRA1	1615	19	54602362	55728080	1125718	-6.09846e-05	-0.0352581	0.0351361	0.99729	3314-74	-6.09846e-05	-0.0352581	0.0351361	0.99729
T2D	GFRA1	1616	19	55728080	57521335	1793255	0.0389142	0.00374394	0.0740845	0.0301241	3314-74	0.0389142	0.00374394	0.0740845	0.0301241
T2D	GFRA1	1617	19	57521335	59118839	1597504	0.00958672	-0.0256088	0.0447822	0.593329	3314-74	0.00958672	-0.0256088	0.0447822	0.593329
T2D	GFRA1	1618	20	60479	697600	637121	-0.0126538	-0.0478481	0.0225405	0.480886	3314-74	-0.0126538	-0.0478481	0.0225405	0.480886
T2D	GFRA1	1619	20	697600	2469501	1771901	-0.0306197	-0.0658002	0.0045608	0.0880075	3314-74	-0.0306197	-0.0658002	0.0045608	0.0880075
T2D	GFRA1	1620	20	2469501	3828413	1358912	-0.00524166	-0.0404383	0.029955	0.770304	3314-74	-0.00524166	-0.0404383	0.029955	0.770304
T2D	GFRA1	1621	20	3828413	5477850	1649437	-0.00416891	-0.0393657	0.0310279	0.816367	3314-74	-0.00416891	-0.0393657	0.0310279	0.816367
T2D	GFRA1	1622	20	5477850	7084073	1606223	0.0016416	-0.0335555	0.0368387	0.927142	3314-74	0.0016416	-0.0335555	0.0368387	0.927142
T2D	GFRA1	1623	20	7084073	8117011	1032938	-0.0132416	-0.0484356	0.0219524	0.460741	3314-74	-0.0132416	-0.0484356	0.0219524	0.460741
T2D	GFRA1	1624	20	8117011	9730921	1613910	-0.0222095	-0.0573979	0.0129789	0.215982	3314-74	-0.0222095	-0.0573979	0.0129789	0.215982
T2D	GFRA1	1625	20	9730921	11249536	1518615	-0.0176444	-0.052836	0.0175472	0.325649	3314-74	-0.0176444	-0.052836	0.0175472	0.325649
T2D	GFRA1	1626	20	11249536	12447499	1197963	0.000838126	-0.034359	0.0360352	0.962764	3314-74	0.000838126	-0.034359	0.0360352	0.962764
T2D	GFRA1	1627	20	12447499	13689864	1242365	0.000966734	-0.0342304	0.0361638	0.957055	3314-74	0.000966734	-0.0342304	0.0361638	0.957055
T2D	GFRA1	1628	20	13689864	15958359	2268495	0.0285644	-0.00661823	0.0637471	0.11151	3314-74	0.0285644	-0.00661823	0.0637471	0.11151
T2D	GFRA1	1629	20	15958359	17487232	1528873	-0.00201256	-0.0372096	0.0331845	0.91074	3314-74	-0.00201256	-0.0372096	0.0331845	0.91074
T2D	GFRA1	1630	20	17487232	18972203	1484971	-0.0207835	-0.0559729	0.014406	0.246937	3314-74	-0.0207835	-0.0559729	0.014406	0.246937
T2D	GFRA1	1631	20	18972203	20959710	1987507	0.00365774	-0.0315391	0.0388546	0.838551	3314-74	0.00365774	-0.0315391	0.0388546	0.838551
T2D	GFRA1	1632	20	20959710	22491456	1531746	0.00308148	-0.0321155	0.0382784	0.863715	3314-74	0.00308148	-0.0321155	0.0382784	0.863715
T2D	GFRA1	1633	20	22491456	23293790	802334	-0.0171242	-0.0523161	0.0180677	0.340116	3314-74	-0.0171242	-0.0523161	0.0180677	0.340116
T2D	GFRA1	1634	20	23293790	24717724	1423934	-0.022933	-0.0581208	0.0122548	0.201391	3314-74	-0.022933	-0.0581208	0.0122548	0.201391
T2D	GFRA1	1635	20	24717724	25344231	626507	0.0125422	-0.0226522	0.0477365	0.484765	3314-74	0.0125422	-0.0226522	0.0477365	0.484765
T2D	GFRA1	1636	20	25344231	31614823	6270592	0.00937067	-0.0258249	0.0445662	0.601682	3314-74	0.00937067	-0.0258249	0.0445662	0.601682
T2D	GFRA1	1637	20	31614823	32813441	1198618	0.00124546	-0.0339516	0.0364426	0.944691	3314-74	0.00124546	-0.0339516	0.0364426	0.944691
T2D	GFRA1	1638	20	32813441	34960446	2147005	-0.0295623	-0.0647439	0.00561937	0.0995456	3314-74	-0.0295623	-0.0647439	0.00561937	0.0995456
T2D	GFRA1	1639	20	34960446	36909530	1949084	-0.0272616	-0.0624456	0.00792236	0.128806	3314-74	-0.0272616	-0.0624456	0.00792236	0.128806
T2D	GFRA1	1640	20	36909530	38436761	1527231	0.0123869	-0.0228075	0.0475813	0.490188	3314-74	0.0123869	-0.0228075	0.0475813	0.490188
T2D	GFRA1	1641	20	38436761	39610856	1174095	-0.00669125	-0.0418876	0.0285051	0.709353	3314-74	-0.00669125	-0.0418876	0.0285051	0.709353
T2D	GFRA1	1642	20	39610856	40585689	974833	0.0272595	-0.00792449	0.0624434	0.128836	3314-74	0.0272595	-0.00792449	0.0624434	0.128836
T2D	GFRA1	1643	20	40585689	41615460	1029771	0.0135956	-0.0215982	0.0487895	0.448841	3314-74	0.0135956	-0.0215982	0.0487895	0.448841
T2D	GFRA1	1644	20	41615460	42680176	1064716	0.0101589	-0.0250364	0.0453542	0.571466	3314-74	0.0101589	-0.0250364	0.0453542	0.571466
T2D	GFRA1	1645	20	42680176	44839056	2158880	0.00974769	-0.0254477	0.0449431	0.58714	3314-74	0.00974769	-0.0254477	0.0449431	0.58714
T2D	GFRA1	1646	20	44839056	47199980	2360924	0.0306102	-0.00457033	0.0657907	0.0881064	3314-74	0.0306102	-0.00457033	0.0657907	0.0881064
T2D	GFRA1	1647	20	47199980	49239658	2039678	-0.0181574	-0.0533487	0.0170338	0.311776	3314-74	-0.0181574	-0.0533487	0.0170338	0.311776
T2D	GFRA1	1648	20	49239658	52472549	3232891	-0.00448516	-0.0396819	0.0307116	0.802714	3314-74	-0.00448516	-0.0396819	0.0307116	0.802714
T2D	GFRA1	1649	20	52472549	54055266	1582717	0.00378981	-0.0314071	0.0389867	0.832806	3314-74	0.00378981	-0.0314071	0.0389867	0.832806
T2D	GFRA1	1650	20	54055266	56447959	2392693	0.0230382	-0.0121495	0.0582259	0.19933	3314-74	0.0230382	-0.0121495	0.0582259	0.19933
T2D	GFRA1	1651	20	56447959	58406572	1958613	-0.00219384	-0.0373909	0.0330032	0.902738	3314-74	-0.00219384	-0.0373909	0.0330032	0.902738
T2D	GFRA1	1652	20	58406572	59561724	1155152	0.0107584	-0.0244367	0.0459535	0.54898	3314-74	0.0107584	-0.0244367	0.0459535	0.54898
T2D	GFRA1	1653	20	59561724	61301855	1740131	-0.00626578	-0.0414622	0.0289306	0.727071	3314-74	-0.00626578	-0.0414622	0.0289306	0.727071
T2D	GFRA1	1654	20	61301855	62190180	888325	0.00247016	-0.0327268	0.0376672	0.890561	3314-74	0.00247016	-0.0327268	0.0376672	0.890561
T2D	GFRA1	1655	20	62190180	62965163	774983	0.022569	-0.0126191	0.0577571	0.208639	3314-74	0.022569	-0.0126191	0.0577571	0.208639
T2D	GFRA1	1656	21	9411243	15950982	6539739	0.00779391	-0.0274021	0.0429899	0.664181	3314-74	0.00779391	-0.0274021	0.0429899	0.664181
T2D	GFRA1	1657	21	15950982	18053165	2102183	0.00963441	-0.0255611	0.0448299	0.591492	3314-74	0.00963441	-0.0255611	0.0448299	0.591492
T2D	GFRA1	1658	21	18053165	19480375	1427210	0.0202727	-0.0149172	0.0554625	0.258747	3314-74	0.0202727	-0.0149172	0.0554625	0.258747
T2D	GFRA1	1659	21	19480375	20962339	1481964	-0.0176349	-0.0528266	0.0175567	0.325907	3314-74	-0.0176349	-0.0528266	0.0175567	0.325907
T2D	GFRA1	1660	21	20962339	22072764	1110425	0.0202438	-0.0149461	0.0554336	0.259426	3314-74	0.0202438	-0.0149461	0.0554336	0.259426
T2D	GFRA1	1661	21	22072764	23362875	1290111	-0.00415589	-0.0393527	0.0310409	0.81693	3314-74	-0.00415589	-0.0393527	0.0310409	0.81693
T2D	GFRA1	1662	21	23362875	24696231	1333356	0.00129876	-0.0338983	0.0364958	0.942328	3314-74	0.00129876	-0.0338983	0.0364958	0.942328
T2D	GFRA1	1663	21	24696231	26469122	1772891	0.0313567	-0.00382298	0.0665364	0.0806224	3314-74	0.0313567	-0.00382298	0.0665364	0.0806224
T2D	GFRA1	1664	21	26469122	27271019	801897	-0.00769973	-0.0428958	0.0274963	0.667995	3314-74	-0.00769973	-0.0428958	0.0274963	0.667995
T2D	GFRA1	1665	21	27271019	29125226	1854207	0.00401708	-0.0311798	0.0392139	0.822942	3314-74	0.00401708	-0.0311798	0.0392139	0.822942
T2D	GFRA1	1666	21	29125226	31197025	2071799	-0.0125745	-0.0477689	0.0226198	0.483638	3314-74	-0.0125745	-0.0477689	0.0226198	0.483638
T2D	GFRA1	1667	21	31197025	32668642	1471617	0.0291829	-0.00599915	0.0643649	0.103968	3314-74	0.0291829	-0.00599915	0.0643649	0.103968
T2D	GFRA1	1668	21	32668642	34376999	1708357	-0.00846742	-0.0436633	0.0267284	0.637165	3314-74	-0.00846742	-0.0436633	0.0267284	0.637165
T2D	GFRA1	1669	21	34376999	35225465	848466	0.0262036	-0.00898136	0.0613886	0.144328	3314-74	0.0262036	-0.00898136	0.0613886	0.144328
T2D	GFRA1	1670	21	35225465	36524373	1298908	0.00183982	-0.0333572	0.0370369	0.918373	3314-74	0.00183982	-0.0333572	0.0370369	0.918373
T2D	GFRA1	1671	21	36524373	37870779	1346406	0.0138348	-0.0213589	0.0490286	0.4409	3314-74	0.0138348	-0.0213589	0.0490286	0.4409
T2D	GFRA1	1672	21	37870779	38711704	840925	0.00977119	-0.0254242	0.0449666	0.586239	3314-74	0.00977119	-0.0254242	0.0449666	0.586239
T2D	GFRA1	1673	21	38711704	40482902	1771198	-0.00589311	-0.0410896	0.0293034	0.742711	3314-74	-0.00589311	-0.0410896	0.0293034	0.742711
T2D	GFRA1	1674	21	40482902	41389527	906625	0.00521149	-0.0299851	0.0404081	0.77159	3314-74	0.00521149	-0.0299851	0.0404081	0.77159
T2D	GFRA1	1675	21	41389527	43321528	1932001	0.0189755	-0.0162152	0.0541663	0.290474	3314-74	0.0189755	-0.0162152	0.0541663	0.290474
T2D	GFRA1	1676	21	43321528	44506268	1184740	0.00980597	-0.0253894	0.0450014	0.584906	3314-74	0.00980597	-0.0253894	0.0450014	0.584906
T2D	GFRA1	1677	21	44506268	46177105	1670837	-0.00987536	-0.0450707	0.02532	0.582252	3314-74	-0.00987536	-0.0450707	0.02532	0.582252
T2D	GFRA1	1678	21	46177105	47492226	1315121	0.0114239	-0.0237709	0.0466187	0.524539	3314-74	0.0114239	-0.0237709	0.0466187	0.524539
T2D	GFRA1	1679	21	47492226	48119752	627526	-0.00230822	-0.0375052	0.0328888	0.897694	3314-74	-0.00230822	-0.0375052	0.0328888	0.897694
T2D	GFRA1	1680	22	16050408	17674295	1623887	0.00637984	-0.0288166	0.0415762	0.722307	3314-74	0.00637984	-0.0288166	0.0415762	0.722307
T2D	GFRA1	1681	22	17674295	18296088	621793	0.0193213	-0.0158692	0.0545119	0.28177	3314-74	0.0193213	-0.0158692	0.0545119	0.28177
T2D	GFRA1	1682	22	18296088	19912358	1616270	0.020943	-0.0142464	0.0561323	0.243328	3314-74	0.020943	-0.0142464	0.0561323	0.243328
T2D	GFRA1	1683	22	19912358	22357325	2444967	-0.00812	-0.043316	0.0270759	0.651043	3314-74	-0.00812	-0.043316	0.0270759	0.651043
T2D	GFRA1	1684	22	22357325	23712647	1355322	-0.00792955	-0.0431256	0.0272665	0.658703	3314-74	-0.00792955	-0.0431256	0.0272665	0.658703
T2D	GFRA1	1685	22	23712647	24984204	1271557	0.0200229	-0.0151671	0.0552129	0.264661	3314-74	0.0200229	-0.0151671	0.0552129	0.264661
T2D	GFRA1	1686	22	24984204	26791628	1807424	0.00466371	-0.030533	0.0398604	0.795031	3314-74	0.00466371	-0.030533	0.0398604	0.795031
T2D	GFRA1	1687	22	26791628	27834752	1043124	-0.0129043	-0.0480985	0.0222899	0.472243	3314-74	-0.0129043	-0.0480985	0.0222899	0.472243
T2D	GFRA1	1688	22	27834752	29651799	1817047	0.00974011	-0.0254553	0.0449355	0.587431	3314-74	0.00974011	-0.0254553	0.0449355	0.587431
T2D	GFRA1	1689	22	29651799	31439918	1788119	0.00846909	-0.0267268	0.0436649	0.637098	3314-74	0.00846909	-0.0267268	0.0436649	0.637098
T2D	GFRA1	1690	22	31439918	32664986	1225068	-0.0206969	-0.0558864	0.0144927	0.248912	3314-74	-0.0206969	-0.0558864	0.0144927	0.248912
T2D	GFRA1	1691	22	32664986	34494914	1829928	-0.0108092	-0.0460043	0.0243858	0.547095	3314-74	-0.0108092	-0.0460043	0.0243858	0.547095
T2D	GFRA1	1692	22	34494914	35530985	1036071	-0.0304329	-0.0656136	0.00474784	0.0899638	3314-74	-0.0304329	-0.0656136	0.00474784	0.0899638
T2D	GFRA1	1693	22	35530985	37570269	2039284	0.0154264	-0.0197665	0.0506193	0.390152	3314-74	0.0154264	-0.0197665	0.0506193	0.390152
T2D	GFRA1	1694	22	37570269	39307894	1737625	0.0175892	-0.0176024	0.0527808	0.327164	3314-74	0.0175892	-0.0176024	0.0527808	0.327164
T2D	GFRA1	1695	22	39307894	40545797	1237903	-0.0147922	-0.0499855	0.020401	0.409932	3314-74	-0.0147922	-0.0499855	0.020401	0.409932
T2D	GFRA1	1696	22	40545797	42690818	2145021	-0.00381514	-0.039012	0.0313817	0.831706	3314-74	-0.00381514	-0.039012	0.0313817	0.831706
T2D	GFRA1	1697	22	42690818	43714200	1023382	0.0126707	-0.0225236	0.047865	0.4803	3314-74	0.0126707	-0.0225236	0.047865	0.4803
T2D	GFRA1	1698	22	43714200	44995308	1281108	-0.00110075	-0.0362978	0.0340964	0.951109	3314-74	-0.00110075	-0.0362978	0.0340964	0.951109
T2D	GFRA1	1699	22	44995308	46470495	1475187	-0.0265338	-0.0617184	0.00865087	0.139337	3314-74	-0.0265338	-0.0617184	0.00865087	0.139337
T2D	GFRA1	1700	22	46470495	47596318	1125823	0.013352	-0.021842	0.0485459	0.457014	3314-74	0.013352	-0.021842	0.0485459	0.457014
T2D	GFRA1	1701	22	47596318	48903703	1307385	0.0177575	-0.017434	0.052949	0.322556	3314-74	0.0177575	-0.017434	0.052949	0.322556
T2D	GFRA1	1702	22	48903703	49824534	920831	-0.00231419	-0.0375112	0.0328828	0.897431	3314-74	-0.00231419	-0.0375112	0.0328828	0.897431
T2D	GFRA1	1703	22	49824534	51243298	1418764	0.00778841	-0.0274076	0.0429845	0.664403	3314-74	0.00778841	-0.0274076	0.0429845	0.664403
T2D	GHR	1	1	10583	1892607	1882024	0.0288731	-0.00653616	0.0642823	0.109967	2948-58	0.0288731	-0.00653616	0.0642823	0.109967
T2D	GHR	2	1	1892607	3582736	1690129	0.0056758	-0.0297475	0.0410991	0.753418	2948-58	0.0056758	-0.0297475	0.0410991	0.753418
T2D	GHR	3	1	3582736	4380811	798075	0.00147011	-0.0339537	0.0368939	0.935152	2948-58	0.00147011	-0.0339537	0.0368939	0.935152
T2D	GHR	4	1	4380811	5913893	1533082	0.0194624	-0.0159548	0.0548796	0.281359	2948-58	0.0194624	-0.0159548	0.0548796	0.281359
T2D	GHR	5	1	5913893	7247335	1333442	0.0025186	-0.0329052	0.0379424	0.889138	2948-58	0.0025186	-0.0329052	0.0379424	0.889138
T2D	GHR	6	1	7247335	9365199	2117864	0.00295716	-0.0324666	0.0383809	0.869993	2948-58	0.00295716	-0.0324666	0.0383809	0.869993
T2D	GHR	7	1	9365199	10806984	1441785	0.0462038	0.0108175	0.0815901	0.0105107	2948-58	0.0462038	0.0108175	0.0815901	0.0105107
T2D	GHR	8	1	10806984	11777841	970857	0.0291254	-0.00628358	0.0645343	0.106893	2948-58	0.0291254	-0.00628358	0.0645343	0.106893
T2D	GHR	9	1	11777841	12779466	1001625	0.0287308	-0.00667856	0.0641401	0.11173	2948-58	0.0287308	-0.00667856	0.0641401	0.11173
T2D	GHR	10	1	12779466	14891511	2112045	-0.00503443	-0.0404579	0.030389	0.780523	2948-58	-0.00503443	-0.0404579	0.030389	0.780523
T2D	GHR	11	1	14891511	16897730	2006219	-0.0065664	-0.0419895	0.0288567	0.716285	2948-58	-0.0065664	-0.0419895	0.0288567	0.716285
T2D	GHR	12	1	16897730	18662899	1765169	0.00270561	-0.0327181	0.0381294	0.880965	2948-58	0.00270561	-0.0327181	0.0381294	0.880965
T2D	GHR	13	1	18662899	20469149	1806250	0.0215634	-0.0138523	0.0569791	0.232638	2948-58	0.0215634	-0.0138523	0.0569791	0.232638
T2D	GHR	14	1	20469149	21736588	1267439	0.0261665	-0.00924535	0.0615783	0.147489	2948-58	0.0261665	-0.00924535	0.0615783	0.147489
T2D	GHR	15	1	21736588	23086883	1350295	0.00958975	-0.0258325	0.045012	0.59558	2948-58	0.00958975	-0.0258325	0.045012	0.59558
T2D	GHR	16	1	23086883	23920590	833707	0.0136163	-0.0218043	0.0490369	0.451064	2948-58	0.0136163	-0.0218043	0.0490369	0.451064
T2D	GHR	17	1	23920590	25516845	1596255	-0.000242099	-0.035666	0.0351818	0.989309	2948-58	-0.000242099	-0.035666	0.0351818	0.989309
T2D	GHR	18	1	25516845	27401867	1885022	-0.000555997	-0.0359799	0.0348679	0.975451	2948-58	-0.000555997	-0.0359799	0.0348679	0.975451
T2D	GHR	19	1	27401867	30161881	2760014	-0.0129428	-0.0483637	0.0224781	0.473766	2948-58	-0.0129428	-0.0483637	0.0224781	0.473766
T2D	GHR	20	1	30161881	32438685	2276804	0.00323786	-0.0321858	0.0386615	0.857778	2948-58	0.00323786	-0.0321858	0.0386615	0.857778
T2D	GHR	21	1	32438685	34799758	2361073	-0.0156856	-0.0511051	0.019734	0.385291	2948-58	-0.0156856	-0.0511051	0.019734	0.385291
T2D	GHR	22	1	34799758	37549183	2749425	-0.00119744	-0.0366213	0.0342264	0.94716	2948-58	-0.00119744	-0.0366213	0.0342264	0.94716
T2D	GHR	23	1	37549183	38731847	1182664	0.0138392	-0.0215813	0.0492597	0.443686	2948-58	0.0138392	-0.0215813	0.0492597	0.443686
T2D	GHR	24	1	38731847	40200567	1468720	0.0144406	-0.0209796	0.0498608	0.424133	2948-58	0.0144406	-0.0209796	0.0498608	0.424133
T2D	GHR	25	1	40200567	41975327	1774760	-0.0061515	-0.0415747	0.0292717	0.733506	2948-58	-0.0061515	-0.0415747	0.0292717	0.733506
T2D	GHR	26	1	41975327	43758457	1783130	0.00284732	-0.0325764	0.0382711	0.874781	2948-58	0.00284732	-0.0325764	0.0382711	0.874781
T2D	GHR	27	1	43758457	44969183	1210726	0.0258803	-0.00953178	0.0612924	0.151968	2948-58	0.0258803	-0.00953178	0.0612924	0.151968
T2D	GHR	28	1	44969183	46899501	1930318	-0.000929979	-0.0363538	0.0344939	0.95895	2948-58	-0.000929979	-0.0363538	0.0344939	0.95895
T2D	GHR	29	1	46899501	48002576	1103075	0.00416988	-0.0312537	0.0395935	0.81748	2948-58	0.00416988	-0.0312537	0.0395935	0.81748
T2D	GHR	30	1	48002576	48978188	975612	-0.00528081	-0.0407042	0.0301426	0.770077	2948-58	-0.00528081	-0.0407042	0.0301426	0.770077
T2D	GHR	31	1	48978188	49894177	915989	0.012742	-0.022679	0.048163	0.480655	2948-58	0.012742	-0.022679	0.048163	0.480655
T2D	GHR	32	1	49894177	51713726	1819549	0.0131558	-0.022265	0.0485767	0.466518	2948-58	0.0131558	-0.022265	0.0485767	0.466518
T2D	GHR	33	1	51713726	54226262	2512536	0.000296172	-0.0351277	0.03572	0.986922	2948-58	0.000296172	-0.0351277	0.03572	0.986922
T2D	GHR	34	1	54226262	56413117	2186855	0.0100451	-0.025377	0.0454672	0.57823	2948-58	0.0100451	-0.025377	0.0454672	0.57823
T2D	GHR	35	1	56413117	57021728	608611	-0.00815565	-0.0435784	0.0272671	0.651708	2948-58	-0.00815565	-0.0435784	0.0272671	0.651708
T2D	GHR	36	1	57021728	58865399	1843671	0.0141406	-0.0212797	0.049561	0.433822	2948-58	0.0141406	-0.0212797	0.049561	0.433822
T2D	GHR	37	1	58865399	59890409	1025010	0.0167358	-0.0186832	0.0521547	0.354277	2948-58	0.0167358	-0.0186832	0.0521547	0.354277
T2D	GHR	38	1	59890409	61922365	2031956	-0.00812929	-0.043552	0.0272934	0.652759	2948-58	-0.00812929	-0.043552	0.0272934	0.652759
T2D	GHR	39	1	61922365	63455089	1532724	0.00630499	-0.0291182	0.0417282	0.727119	2948-58	0.00630499	-0.0291182	0.0417282	0.727119
T2D	GHR	40	1	63455089	65041704	1586615	0.00896712	-0.0264553	0.0443896	0.619679	2948-58	0.00896712	-0.0264553	0.0443896	0.619679
T2D	GHR	41	1	65041704	66939404	1897700	-0.0160287	-0.051448	0.0193907	0.374981	2948-58	-0.0160287	-0.051448	0.0193907	0.374981
T2D	GHR	42	1	66939404	68477895	1538491	0.0128711	-0.0225499	0.048292	0.476221	2948-58	0.0128711	-0.0225499	0.048292	0.476221
T2D	GHR	43	1	68477895	69687616	1209721	0.00108861	-0.0343352	0.0365125	0.951956	2948-58	0.00108861	-0.0343352	0.0365125	0.951956
T2D	GHR	44	1	69687616	71372470	1684854	0.00824126	-0.0271814	0.0436639	0.648297	2948-58	0.00824126	-0.0271814	0.0436639	0.648297
T2D	GHR	45	1	71372470	71684405	311935	0.0112139	-0.0242078	0.0466356	0.534819	2948-58	0.0112139	-0.0242078	0.0466356	0.534819
T2D	GHR	46	1	71684405	74326907	2642502	0.021502	-0.0139137	0.0569178	0.233971	2948-58	0.021502	-0.0139137	0.0569178	0.233971
T2D	GHR	47	1	74326907	76728135	2401228	0.0161908	-0.0192284	0.0516101	0.370168	2948-58	0.0161908	-0.0192284	0.0516101	0.370168
T2D	GHR	48	1	76728135	79661198	2933063	-0.0162033	-0.0516225	0.019216	0.3698	2948-58	-0.0162033	-0.0516225	0.019216	0.3698
T2D	GHR	49	1	79661198	81354191	1692993	-0.00390753	-0.0393311	0.0315161	0.828779	2948-58	-0.00390753	-0.0393311	0.0315161	0.828779
T2D	GHR	50	1	81354191	83991748	2637557	-0.01109	-0.0465117	0.0243317	0.539342	2948-58	-0.01109	-0.0465117	0.0243317	0.539342
T2D	GHR	51	1	83991748	84844495	852747	0.0165485	-0.0188705	0.0519676	0.359688	2948-58	0.0165485	-0.0188705	0.0519676	0.359688
T2D	GHR	52	1	84844495	86454751	1610256	0.00559775	-0.0298256	0.0410211	0.756701	2948-58	0.00559775	-0.0298256	0.0410211	0.756701
T2D	GHR	53	1	86454751	88128631	1673880	-0.00533492	-0.0407583	0.0300885	0.767788	2948-58	-0.00533492	-0.0407583	0.0300885	0.767788
T2D	GHR	54	1	88128631	90066303	1937672	-0.025429	-0.0608415	0.00998349	0.159243	2948-58	-0.025429	-0.0608415	0.00998349	0.159243
T2D	GHR	55	1	90066303	91886317	1820014	0.0117768	-0.0236446	0.0471982	0.514515	2948-58	0.0117768	-0.0236446	0.0471982	0.514515
T2D	GHR	56	1	91886317	93536459	1650142	0.00401996	-0.0314036	0.0394435	0.823933	2948-58	0.00401996	-0.0314036	0.0394435	0.823933
T2D	GHR	57	1	93536459	94506191	969732	0.0524991	0.0171238	0.0878745	0.00364197	2948-58	0.0524991	0.0171238	0.0878745	0.00364197
T2D	GHR	58	1	94506191	96150893	1644702	0.00833416	-0.0270885	0.0437568	0.644604	2948-58	0.00833416	-0.0270885	0.0437568	0.644604
T2D	GHR	59	1	96150893	97885249	1734356	-0.0196787	-0.0550958	0.0157383	0.276045	2948-58	-0.0196787	-0.0550958	0.0157383	0.276045
T2D	GHR	60	1	97885249	99800604	1915355	0.00483088	-0.0305926	0.0402543	0.789183	2948-58	0.00483088	-0.0305926	0.0402543	0.789183
T2D	GHR	61	1	99800604	100826405	1025801	-0.0010472	-0.0364711	0.0343767	0.953782	2948-58	-0.0010472	-0.0364711	0.0343767	0.953782
T2D	GHR	62	1	100826405	102041016	1214611	0.0124878	-0.0229334	0.0479089	0.489455	2948-58	0.0124878	-0.0229334	0.0479089	0.489455
T2D	GHR	63	1	102041016	102898745	857729	0.00026831	-0.0351556	0.0356922	0.988152	2948-58	0.00026831	-0.0351556	0.0356922	0.988152
T2D	GHR	64	1	102898745	103914211	1015466	-0.00170474	-0.0371286	0.0337191	0.92483	2948-58	-0.00170474	-0.0371286	0.0337191	0.92483
T2D	GHR	65	1	103914211	106087842	2173631	0.0303052	-0.00510255	0.0657129	0.0934142	2948-58	0.0303052	-0.00510255	0.0657129	0.0934142
T2D	GHR	66	1	106087842	108409665	2321823	0.00692684	-0.0284962	0.0423499	0.701439	2948-58	0.00692684	-0.0284962	0.0423499	0.701439
T2D	GHR	67	1	108409665	110303931	1894266	0.00386284	-0.0315608	0.0392865	0.830707	2948-58	0.00386284	-0.0315608	0.0392865	0.830707
T2D	GHR	68	1	110303931	111741737	1437806	-0.00495341	-0.0403769	0.03047	0.783966	2948-58	-0.00495341	-0.0403769	0.03047	0.783966
T2D	GHR	69	1	111741737	113273306	1531569	0.0241361	-0.0112775	0.0595497	0.181539	2948-58	0.0241361	-0.0112775	0.0595497	0.181539
T2D	GHR	70	1	113273306	114873845	1600539	0.00418788	-0.0312357	0.0396115	0.816706	2948-58	0.00418788	-0.0312357	0.0396115	0.816706
T2D	GHR	71	1	114873845	115880593	1006748	0.0226269	-0.012788	0.0580418	0.210398	2948-58	0.0226269	-0.012788	0.0580418	0.210398
T2D	GHR	72	1	115880593	118839067	2958474	-0.012652	-0.0480731	0.022769	0.48376	2948-58	-0.012652	-0.0480731	0.022769	0.48376
T2D	GHR	73	1	118839067	144977494	26138427	-0.0100763	-0.0454984	0.0253458	0.577052	2948-58	-0.0100763	-0.0454984	0.0253458	0.577052
T2D	GHR	74	1	144977494	148361253	3383759	0.0179351	-0.0174831	0.0533533	0.320847	2948-58	0.0179351	-0.0174831	0.0533533	0.320847
T2D	GHR	75	1	148361253	151538881	3177628	-0.0186572	-0.054075	0.0167605	0.301747	2948-58	-0.0186572	-0.054075	0.0167605	0.301747
T2D	GHR	76	1	151538881	153180829	1641948	0.0208651	-0.0145512	0.0562813	0.248121	2948-58	0.0208651	-0.0145512	0.0562813	0.248121
T2D	GHR	77	1	153180829	154770403	1589574	-0.0137545	-0.0491751	0.021666	0.446481	2948-58	-0.0137545	-0.0491751	0.021666	0.446481
T2D	GHR	78	1	154770403	156336133	1565730	0.0295148	-0.00589372	0.0649234	0.102283	2948-58	0.0295148	-0.00589372	0.0649234	0.102283
T2D	GHR	79	1	156336133	158027412	1691279	0.00648567	-0.0289375	0.0419088	0.719625	2948-58	0.00648567	-0.0289375	0.0419088	0.719625
T2D	GHR	80	1	158027412	159913048	1885636	0.0204919	-0.0149246	0.0559084	0.256683	2948-58	0.0204919	-0.0149246	0.0559084	0.256683
T2D	GHR	81	1	159913048	162346721	2433673	0.00490314	-0.0305203	0.0403266	0.786106	2948-58	0.00490314	-0.0305203	0.0403266	0.786106
T2D	GHR	82	1	162346721	165191702	2844981	-0.00880833	-0.0442308	0.0266142	0.625893	2948-58	-0.00880833	-0.0442308	0.0266142	0.625893
T2D	GHR	83	1	165191702	166460517	1268815	-0.00954654	-0.0449688	0.0258757	0.597238	2948-58	-0.00954654	-0.0449688	0.0258757	0.597238
T2D	GHR	84	1	166460517	169086324	2625807	-0.00425115	-0.0396747	0.0311724	0.813987	2948-58	-0.00425115	-0.0396747	0.0311724	0.813987
T2D	GHR	85	1	169086324	170557776	1471452	0.0126826	-0.0227385	0.0481036	0.482704	2948-58	0.0126826	-0.0227385	0.0481036	0.482704
T2D	GHR	86	1	170557776	173097907	2540131	0.0263889	-0.00902269	0.0618006	0.144076	2948-58	0.0263889	-0.00902269	0.0618006	0.144076
T2D	GHR	87	1	173097907	175089768	1991861	0.0176786	-0.0177398	0.0530969	0.327819	2948-58	0.0176786	-0.0177398	0.0530969	0.327819
T2D	GHR	88	1	175089768	177433381	2343613	0.000777958	-0.0346459	0.0362018	0.965656	2948-58	0.000777958	-0.0346459	0.0362018	0.965656
T2D	GHR	89	1	177433381	178944309	1510928	0.0118425	-0.0235789	0.0472639	0.512173	2948-58	0.0118425	-0.0235789	0.0472639	0.512173
T2D	GHR	90	1	178944309	178954470	10161	-0.00677014	-0.0421932	0.0286529	0.70788	2948-58	-0.00677014	-0.0421932	0.0286529	0.70788
T2D	GHR	91	1	178954470	181144121	2189651	-0.0403091	-0.0757043	-0.00491378	0.0256248	2948-58	-0.0403091	-0.0757043	-0.00491378	0.0256248
T2D	GHR	92	1	181144121	182755356	1611235	-0.00691454	-0.0423376	0.0285085	0.701944	2948-58	-0.00691454	-0.0423376	0.0285085	0.701944
T2D	GHR	93	1	182755356	184595513	1840157	-0.0206927	-0.056109	0.0147237	0.252051	2948-58	-0.0206927	-0.056109	0.0147237	0.252051
T2D	GHR	94	1	184595513	186810023	2214510	0.0250052	-0.0104077	0.0604181	0.16631	2948-58	0.0250052	-0.0104077	0.0604181	0.16631
T2D	GHR	95	1	186810023	188759945	1949922	-0.00796271	-0.0433855	0.02746	0.659421	2948-58	-0.00796271	-0.0433855	0.02746	0.659421
T2D	GHR	96	1	188759945	189904130	1144185	0.00955397	-0.0258683	0.0449762	0.596953	2948-58	0.00955397	-0.0258683	0.0449762	0.596953
T2D	GHR	97	1	189904130	191868930	1964800	0.0023834	-0.0330404	0.0378072	0.895054	2948-58	0.0023834	-0.0330404	0.0378072	0.895054
T2D	GHR	98	1	191868930	194107442	2238512	-0.0253074	-0.06072	0.0101053	0.161248	2948-58	-0.0253074	-0.06072	0.0101053	0.161248
T2D	GHR	99	1	194107442	196176201	2068759	0.00437189	-0.0310516	0.0397954	0.808805	2948-58	0.00437189	-0.0310516	0.0397954	0.808805
T2D	GHR	100	1	196176201	197311514	1135313	0.0449528	0.00956449	0.0803411	0.0128026	2948-58	0.0449528	0.00956449	0.0803411	0.0128026
T2D	GHR	101	1	197311514	199239884	1928370	0.0126877	-0.0227334	0.0481087	0.482528	2948-58	0.0126877	-0.0227334	0.0481087	0.482528
T2D	GHR	102	1	199239884	200137649	897765	0.00396119	-0.0314624	0.0393848	0.826465	2948-58	0.00396119	-0.0314624	0.0393848	0.826465
T2D	GHR	103	1	200137649	201589975	1452326	0.0307627	-0.00464454	0.0661699	0.0885688	2948-58	0.0307627	-0.00464454	0.0661699	0.0885688
T2D	GHR	104	1	201589975	203334734	1744759	0.00248819	-0.0329356	0.037912	0.890468	2948-58	0.00248819	-0.0329356	0.037912	0.890468
T2D	GHR	105	1	203334734	204681068	1346334	0.0374153	0.00201602	0.0728145	0.0383112	2948-58	0.0374153	0.00201602	0.0728145	0.0383112
T2D	GHR	106	1	204681068	206073265	1392197	0.039553	0.0041566	0.0749493	0.0285276	2948-58	0.039553	0.0041566	0.0749493	0.0285276
T2D	GHR	107	1	206073265	208410364	2337099	-0.00329304	-0.0387167	0.0321306	0.855381	2948-58	-0.00329304	-0.0387167	0.0321306	0.855381
T2D	GHR	108	1	208410364	210787750	2377386	-0.0135858	-0.0490065	0.0218348	0.452077	2948-58	-0.0135858	-0.0490065	0.0218348	0.452077
T2D	GHR	109	1	210787750	212842330	2054580	0.0110518	-0.02437	0.0464735	0.540742	2948-58	0.0110518	-0.02437	0.0464735	0.540742
T2D	GHR	110	1	212842330	214578266	1735936	0.0279198	-0.0074904	0.0633299	0.122213	2948-58	0.0279198	-0.0074904	0.0633299	0.122213
T2D	GHR	111	1	214578266	216243634	1665368	-0.00849359	-0.0439162	0.026929	0.638287	2948-58	-0.00849359	-0.0439162	0.026929	0.638287
T2D	GHR	112	1	216243634	218705513	2461879	-0.0122412	-0.0476625	0.02318	0.49807	2948-58	-0.0122412	-0.0476625	0.02318	0.49807
T2D	GHR	113	1	218705513	219590571	885058	-0.00486676	-0.0402902	0.0305567	0.787654	2948-58	-0.00486676	-0.0402902	0.0305567	0.787654
T2D	GHR	114	1	219590571	221858231	2267660	0.0354824	8.0671e-05	0.0708841	0.0494805	2948-58	0.0354824	8.0671e-05	0.0708841	0.0494805
T2D	GHR	115	1	221858231	222230220	371989	0.0254437	-0.00996876	0.0608562	0.159001	2948-58	0.0254437	-0.00996876	0.0608562	0.159001
T2D	GHR	116	1	222230220	224938520	2708300	-0.00672867	-0.0421517	0.0286944	0.709588	2948-58	-0.00672867	-0.0421517	0.0286944	0.709588
T2D	GHR	117	1	224938520	226810860	1872340	0.0172944	-0.0181242	0.052713	0.338442	2948-58	0.0172944	-0.0181242	0.052713	0.338442
T2D	GHR	118	1	226810860	229156248	2345388	0.021803	-0.0136125	0.0572185	0.227488	2948-58	0.021803	-0.0136125	0.0572185	0.227488
T2D	GHR	119	1	229156248	230685255	1529007	-0.00588495	-0.0413082	0.0295383	0.744642	2948-58	-0.00588495	-0.0413082	0.0295383	0.744642
T2D	GHR	120	1	230685255	232090252	1404997	-0.00706876	-0.0424918	0.0283542	0.695625	2948-58	-0.00706876	-0.0424918	0.0283542	0.695625
T2D	GHR	121	1	232090252	233429284	1339032	0.00799238	-0.0274304	0.0434151	0.658233	2948-58	0.00799238	-0.0274304	0.0434151	0.658233
T2D	GHR	122	1	233429284	234599434	1170150	0.00476804	-0.0306554	0.0401915	0.791862	2948-58	0.00476804	-0.0306554	0.0401915	0.791862
T2D	GHR	123	1	234599434	235819436	1220002	-0.00270076	-0.0381245	0.032723	0.881177	2948-58	-0.00270076	-0.0381245	0.032723	0.881177
T2D	GHR	124	1	235819436	237555628	1736192	-0.011938	-0.0473594	0.0234833	0.508774	2948-58	-0.011938	-0.0473594	0.0234833	0.508774
T2D	GHR	125	1	237555628	238567807	1012179	-0.0359813	-0.0713824	-0.000580223	0.0463637	2948-58	-0.0359813	-0.0713824	-0.000580223	0.0463637
T2D	GHR	126	1	238567807	239925314	1357507	-0.0298605	-0.0652687	0.00554764	0.0983244	2948-58	-0.0298605	-0.0652687	0.00554764	0.0983244
T2D	GHR	127	1	239925314	240564091	638777	-0.0162681	-0.0516873	0.0191511	0.367889	2948-58	-0.0162681	-0.0516873	0.0191511	0.367889
T2D	GHR	128	1	240564091	241582220	1018129	-0.00137995	-0.0368038	0.0340439	0.939121	2948-58	-0.00137995	-0.0368038	0.0340439	0.939121
T2D	GHR	129	1	241582220	242071602	489382	-0.0233775	-0.0587918	0.0120367	0.195655	2948-58	-0.0233775	-0.0587918	0.0120367	0.195655
T2D	GHR	130	1	242071602	244109499	2037897	0.00470669	-0.0307168	0.0401302	0.794479	2948-58	0.00470669	-0.0307168	0.0401302	0.794479
T2D	GHR	131	1	244109499	245506746	1397247	-0.0187972	-0.0542149	0.0166205	0.298134	2948-58	-0.0187972	-0.0542149	0.0166205	0.298134
T2D	GHR	132	1	245506746	247344518	1837772	0.00385977	-0.0315638	0.0392834	0.83084	2948-58	0.00385977	-0.0315638	0.0392834	0.83084
T2D	GHR	133	1	247344518	249239466	1894948	0.0172455	-0.0181731	0.0526642	0.339808	2948-58	0.0172455	-0.0181731	0.0526642	0.339808
T2D	GHR	134	2	10133	1781022	1770889	0.020635	-0.0147814	0.0560514	0.253376	2948-58	0.020635	-0.0147814	0.0560514	0.253376
T2D	GHR	135	2	1781022	3973779	2192757	0.00638459	-0.0290386	0.0418078	0.723814	2948-58	0.00638459	-0.0290386	0.0418078	0.723814
T2D	GHR	136	2	3973779	5708337	1734558	-0.0177509	-0.0531692	0.0176675	0.325844	2948-58	-0.0177509	-0.0531692	0.0176675	0.325844
T2D	GHR	137	2	5708337	6836254	1127917	-0.0288982	-0.0643074	0.00651096	0.109657	2948-58	-0.0288982	-0.0643074	0.00651096	0.109657
T2D	GHR	138	2	6836254	8422147	1585893	0.0144977	-0.0209225	0.0499179	0.422302	2948-58	0.0144977	-0.0209225	0.0499179	0.422302
T2D	GHR	139	2	8422147	10298469	1876322	-0.0213048	-0.0567206	0.0141111	0.238291	2948-58	-0.0213048	-0.0567206	0.0141111	0.238291
T2D	GHR	140	2	10298469	12419150	2120681	-0.0361225	-0.0715234	-0.000721537	0.0455126	2948-58	-0.0361225	-0.0715234	-0.000721537	0.0455126
T2D	GHR	141	2	12419150	14335308	1916158	0.0206304	-0.014786	0.0560468	0.253482	2948-58	0.0206304	-0.014786	0.0560468	0.253482
T2D	GHR	142	2	14335308	16329735	1994427	0.0178972	-0.0175211	0.0533154	0.321873	2948-58	0.0178972	-0.0175211	0.0533154	0.321873
T2D	GHR	143	2	16329735	18647423	2317688	-0.0220332	-0.0574485	0.0133822	0.222617	2948-58	-0.0220332	-0.0574485	0.0133822	0.222617
T2D	GHR	144	2	18647423	19692404	1044981	0.0045623	-0.0308612	0.0399858	0.800649	2948-58	0.0045623	-0.0308612	0.0399858	0.800649
T2D	GHR	145	2	19692404	21050490	1358086	0.0132622	-0.0221586	0.048683	0.462923	2948-58	0.0132622	-0.0221586	0.048683	0.462923
T2D	GHR	146	2	21050490	23341383	2290893	-0.0103939	-0.0458159	0.0250281	0.565103	2948-58	-0.0103939	-0.0458159	0.0250281	0.565103
T2D	GHR	147	2	23341383	24686918	1345535	-0.0283788	-0.0637885	0.00703088	0.116189	2948-58	-0.0283788	-0.0637885	0.00703088	0.116189
T2D	GHR	148	2	24686918	26894985	2208067	-0.0128909	-0.0483119	0.02253	0.475541	2948-58	-0.0128909	-0.0483119	0.02253	0.475541
T2D	GHR	149	2	26894985	28598777	1703792	-0.0333461	-0.0687504	0.0020582	0.0648794	2948-58	-0.0333461	-0.0687504	0.0020582	0.0648794
T2D	GHR	150	2	28598777	29217559	618782	0.0312162	-0.0041905	0.066623	0.0839674	2948-58	0.0312162	-0.0041905	0.066623	0.0839674
T2D	GHR	151	2	29217559	30463711	1246152	-0.0170664	-0.0524852	0.0183523	0.344849	2948-58	-0.0170664	-0.0524852	0.0183523	0.344849
T2D	GHR	152	2	30463711	31550450	1086739	-0.00613456	-0.0415578	0.0292887	0.734212	2948-58	-0.00613456	-0.0415578	0.0292887	0.734212
T2D	GHR	153	2	31550450	33363777	1813327	0.00781076	-0.027612	0.0432336	0.665522	2948-58	0.00781076	-0.027612	0.0432336	0.665522
T2D	GHR	154	2	33363777	35345028	1981251	0.0297189	-0.0056894	0.0651273	0.0999309	2948-58	0.0297189	-0.0056894	0.0651273	0.0999309
T2D	GHR	155	2	35345028	36122006	776978	-0.0206044	-0.0560208	0.014812	0.254081	2948-58	-0.0206044	-0.0560208	0.014812	0.254081
T2D	GHR	156	2	36122006	38132712	2010706	-0.00448449	-0.039908	0.030939	0.803979	2948-58	-0.00448449	-0.039908	0.030939	0.803979
T2D	GHR	157	2	38132712	39031337	898625	-0.00273147	-0.0381552	0.0326923	0.879836	2948-58	-0.00273147	-0.0381552	0.0326923	0.879836
T2D	GHR	158	2	39031337	40281483	1250146	0.0264328	-0.00897876	0.0618444	0.14341	2948-58	0.0264328	-0.00897876	0.0618444	0.14341
T2D	GHR	159	2	40281483	43309590	3028107	-0.0246101	-0.0600233	0.0108031	0.17311	2948-58	-0.0246101	-0.0600233	0.0108031	0.17311
T2D	GHR	160	2	43309590	44313803	1004213	-0.013761	-0.0491816	0.0216595	0.446265	2948-58	-0.013761	-0.0491816	0.0216595	0.446265
T2D	GHR	161	2	44313803	46482634	2168831	0.035932	0.000530853	0.0713332	0.0466642	2948-58	0.035932	0.000530853	0.0713332	0.0466642
T2D	GHR	162	2	46482634	47318772	836138	-0.0247819	-0.0601949	0.0106312	0.170129	2948-58	-0.0247819	-0.0601949	0.0106312	0.170129
T2D	GHR	163	2	47318772	48213001	894229	-0.000786113	-0.03621	0.0346378	0.965296	2948-58	-0.000786113	-0.03621	0.0346378	0.965296
T2D	GHR	164	2	48213001	50022257	1809256	0.00184851	-0.0335753	0.0372723	0.918512	2948-58	0.00184851	-0.0335753	0.0372723	0.918512
T2D	GHR	165	2	50022257	50818928	796671	-0.00345447	-0.0388781	0.0319692	0.848375	2948-58	-0.00345447	-0.0388781	0.0319692	0.848375
T2D	GHR	166	2	50818928	52491133	1672205	0.00809439	-0.0273283	0.0435171	0.654153	2948-58	0.00809439	-0.0273283	0.0435171	0.654153
T2D	GHR	167	2	52491133	53508452	1017319	-0.0139419	-0.0493624	0.0214785	0.44031	2948-58	-0.0139419	-0.0493624	0.0214785	0.44031
T2D	GHR	168	2	53508452	54685226	1176774	-0.0168656	-0.0522844	0.0185533	0.350557	2948-58	-0.0168656	-0.0522844	0.0185533	0.350557
T2D	GHR	169	2	54685226	56203345	1518119	-0.0131199	-0.0485407	0.022301	0.467738	2948-58	-0.0131199	-0.0485407	0.022301	0.467738
T2D	GHR	170	2	56203345	57429100	1225755	-0.00965475	-0.045077	0.0257675	0.593089	2948-58	-0.00965475	-0.045077	0.0257675	0.593089
T2D	GHR	171	2	57429100	58297315	868215	0.0112706	-0.024151	0.0466923	0.532755	2948-58	0.0112706	-0.024151	0.0466923	0.532755
T2D	GHR	172	2	58297315	60292000	1994685	0.0189673	-0.0164503	0.0543848	0.293783	2948-58	0.0189673	-0.0164503	0.0543848	0.293783
T2D	GHR	173	2	60292000	62429044	2137044	-0.0152629	-0.0506827	0.0201568	0.398226	2948-58	-0.0152629	-0.0506827	0.0201568	0.398226
T2D	GHR	174	2	62429044	64625913	2196869	0.0295078	-0.0059008	0.0649163	0.102365	2948-58	0.0295078	-0.0059008	0.0649163	0.102365
T2D	GHR	175	2	64625913	65933444	1307531	0.0237471	-0.0116669	0.059161	0.188681	2948-58	0.0237471	-0.0116669	0.059161	0.188681
T2D	GHR	176	2	65933444	67226166	1292722	0.00657121	-0.0288519	0.0419943	0.716086	2948-58	0.00657121	-0.0288519	0.0419943	0.716086
T2D	GHR	177	2	67226166	68010176	784010	-0.0224978	-0.0579128	0.0129171	0.213012	2948-58	-0.0224978	-0.0579128	0.0129171	0.213012
T2D	GHR	178	2	68010176	69139564	1129388	-0.0120626	-0.0474839	0.0233587	0.504362	2948-58	-0.0120626	-0.0474839	0.0233587	0.504362
T2D	GHR	179	2	69139564	70755198	1615634	-0.0190939	-0.0545114	0.0163235	0.29057	2948-58	-0.0190939	-0.0545114	0.0163235	0.29057
T2D	GHR	180	2	70755198	73174848	2419650	0.00132993	-0.0340939	0.0367538	0.941323	2948-58	0.00132993	-0.0340939	0.0367538	0.941323
T2D	GHR	181	2	73174848	75630086	2455238	0.0386382	0.00324061	0.0740358	0.0324139	2948-58	0.0386382	0.00324061	0.0740358	0.0324139
T2D	GHR	182	2	75630086	76913661	1283575	0.0166859	-0.0187331	0.0521049	0.355714	2948-58	0.0166859	-0.0187331	0.0521049	0.355714
T2D	GHR	183	2	76913661	78079264	1165603	-0.00931635	-0.0447387	0.026106	0.606109	2948-58	-0.00931635	-0.0447387	0.026106	0.606109
T2D	GHR	184	2	78079264	80050403	1971139	-0.001114	-0.0365379	0.0343099	0.950837	2948-58	-0.001114	-0.0365379	0.0343099	0.950837
T2D	GHR	185	2	80050403	81620841	1570438	-0.0115075	-0.046929	0.0239141	0.524181	2948-58	-0.0115075	-0.046929	0.0239141	0.524181
T2D	GHR	186	2	81620841	85140680	3519839	0.0211407	-0.0142753	0.0565567	0.241927	2948-58	0.0211407	-0.0142753	0.0565567	0.241927
T2D	GHR	187	2	85140680	88038507	2897827	0.00743165	-0.0279913	0.0428546	0.680839	2948-58	0.00743165	-0.0279913	0.0428546	0.680839
T2D	GHR	188	2	88038507	89154526	1116019	0.017844	-0.0175743	0.0532623	0.323312	2948-58	0.017844	-0.0175743	0.0532623	0.323312
T2D	GHR	189	2	89154526	95326452	6171926	-0.0221986	-0.0576138	0.0132167	0.219164	2948-58	-0.0221986	-0.0576138	0.0132167	0.219164
T2D	GHR	190	2	95326452	98995201	3668749	-0.00161047	-0.0370343	0.0338134	0.928976	2948-58	-0.00161047	-0.0370343	0.0338134	0.928976
T2D	GHR	191	2	98995201	101822329	2827128	0.0208345	-0.0145817	0.0562508	0.248814	2948-58	0.0208345	-0.0145817	0.0562508	0.248814
T2D	GHR	192	2	101822329	102688765	866436	-0.032999	-0.0684037	0.00240574	0.0677209	2948-58	-0.032999	-0.0684037	0.00240574	0.0677209
T2D	GHR	193	2	102688765	103588215	899450	0.044097	0.00870736	0.0794867	0.0146151	2948-58	0.044097	0.00870736	0.0794867	0.0146151
T2D	GHR	194	2	103588215	105125034	1536819	0.0230067	-0.0124078	0.0584213	0.20284	2948-58	0.0230067	-0.0124078	0.0584213	0.20284
T2D	GHR	195	2	105125034	106210058	1085024	0.00539673	-0.0300266	0.0408201	0.765176	2948-58	0.00539673	-0.0300266	0.0408201	0.765176
T2D	GHR	196	2	106210058	107408267	1198209	0.0188306	-0.016587	0.0542483	0.297275	2948-58	0.0188306	-0.016587	0.0542483	0.297275
T2D	GHR	197	2	107408267	108429177	1020910	-0.00355201	-0.0389757	0.0318716	0.844148	2948-58	-0.00355201	-0.0389757	0.0318716	0.844148
T2D	GHR	198	2	108429177	110572432	2143255	-0.00574786	-0.0411712	0.0296754	0.750391	2948-58	-0.00574786	-0.0411712	0.0296754	0.750391
T2D	GHR	199	2	110572432	113921856	3349424	0.00265501	-0.0327687	0.0380788	0.883176	2948-58	0.00265501	-0.0327687	0.0380788	0.883176
T2D	GHR	200	2	113921856	116772470	2850614	0.00848232	-0.0269403	0.0439049	0.638732	2948-58	0.00848232	-0.0269403	0.0439049	0.638732
T2D	GHR	201	2	116772470	118367466	1594996	0.0139921	-0.0214284	0.0494125	0.438668	2948-58	0.0139921	-0.0214284	0.0494125	0.438668
T2D	GHR	202	2	118367466	121303783	2936317	0.0111528	-0.0242689	0.0465745	0.537049	2948-58	0.0111528	-0.0242689	0.0465745	0.537049
T2D	GHR	203	2	121303783	123302906	1999123	-0.0248553	-0.0602683	0.0105577	0.168866	2948-58	-0.0248553	-0.0602683	0.0105577	0.168866
T2D	GHR	204	2	123302906	124732250	1429344	0.016502	-0.0189171	0.0519211	0.361041	2948-58	0.016502	-0.0189171	0.0519211	0.361041
T2D	GHR	205	2	124732250	125840921	1108671	-0.00448227	-0.0399058	0.0309412	0.804074	2948-58	-0.00448227	-0.0399058	0.0309412	0.804074
T2D	GHR	206	2	125840921	127373764	1532843	0.000930945	-0.0344929	0.0363548	0.958908	2948-58	0.000930945	-0.0344929	0.0363548	0.958908
T2D	GHR	207	2	127373764	128034347	660583	-0.0135774	-0.048998	0.0218432	0.452357	2948-58	-0.0135774	-0.048998	0.0218432	0.452357
T2D	GHR	208	2	128034347	129474441	1440094	-0.0192227	-0.05464	0.0161947	0.28733	2948-58	-0.0192227	-0.05464	0.0161947	0.28733
T2D	GHR	209	2	129474441	130067170	592729	0.0144729	-0.0209473	0.0498931	0.423096	2948-58	0.0144729	-0.0209473	0.0498931	0.423096
T2D	GHR	210	2	130067170	130658085	590915	0.042417	0.00702478	0.0778092	0.0188408	2948-58	0.042417	0.00702478	0.0778092	0.0188408
T2D	GHR	211	2	130658085	133042784	2384699	0.00598944	-0.0294338	0.0414127	0.74027	2948-58	0.00598944	-0.0294338	0.0414127	0.74027
T2D	GHR	212	2	133042784	135158578	2115794	-0.0141483	-0.0495687	0.0212721	0.433573	2948-58	-0.0141483	-0.0495687	0.0212721	0.433573
T2D	GHR	213	2	135158578	137042794	1884216	-0.023851	-0.0592649	0.0115628	0.186752	2948-58	-0.023851	-0.0592649	0.0115628	0.186752
T2D	GHR	214	2	137042794	138698117	1655323	0.0350312	-0.000371053	0.0704335	0.0524485	2948-58	0.0350312	-0.000371053	0.0704335	0.0524485
T2D	GHR	215	2	138698117	140100271	1402154	0.0159731	-0.0194463	0.0513925	0.37664	2948-58	0.0159731	-0.0194463	0.0513925	0.37664
T2D	GHR	216	2	140100271	141805351	1705080	-0.0264471	-0.0618586	0.0089645	0.143195	2948-58	-0.0264471	-0.0618586	0.0089645	0.143195
T2D	GHR	217	2	141805351	142518602	713251	-0.00764664	-0.0430695	0.0277762	0.672136	2948-58	-0.00764664	-0.0430695	0.0277762	0.672136
T2D	GHR	218	2	142518602	144519484	2000882	-0.0179358	-0.053354	0.0174825	0.32083	2948-58	-0.0179358	-0.053354	0.0174825	0.32083
T2D	GHR	219	2	144519484	146445570	1926086	-0.00698395	-0.042407	0.0284391	0.699097	2948-58	-0.00698395	-0.042407	0.0284391	0.699097
T2D	GHR	220	2	146445570	147277162	831592	0.00459173	-0.0308318	0.0400152	0.799391	2948-58	0.00459173	-0.0308318	0.0400152	0.799391
T2D	GHR	221	2	147277162	150210292	2933130	-0.015252	-0.0506718	0.0201678	0.398563	2948-58	-0.015252	-0.0506718	0.0201678	0.398563
T2D	GHR	222	2	150210292	151731462	1521170	-0.0158979	-0.0513173	0.0195215	0.37889	2948-58	-0.0158979	-0.0513173	0.0195215	0.37889
T2D	GHR	223	2	151731462	152486782	755320	0.00513246	-0.030291	0.0405559	0.776362	2948-58	0.00513246	-0.030291	0.0405559	0.776362
T2D	GHR	224	2	152486782	154005056	1518274	0.0141523	-0.021268	0.0495727	0.433441	2948-58	0.0141523	-0.021268	0.0495727	0.433441
T2D	GHR	225	2	154005056	155391135	1386079	-0.0020791	-0.0375029	0.0333447	0.90839	2948-58	-0.0020791	-0.0375029	0.0333447	0.90839
T2D	GHR	226	2	155391135	157560635	2169500	0.00927511	-0.0261473	0.0446975	0.607705	2948-58	0.00927511	-0.0261473	0.0446975	0.607705
T2D	GHR	227	2	157560635	158533218	972583	0.0153022	-0.0201176	0.0507219	0.397015	2948-58	0.0153022	-0.0201176	0.0507219	0.397015
T2D	GHR	228	2	158533218	159577082	1043864	-0.033256	-0.0686604	0.00214839	0.0656072	2948-58	-0.033256	-0.0686604	0.00214839	0.0656072
T2D	GHR	229	2	159577082	161769733	2192651	-0.0156906	-0.0511102	0.0197289	0.385137	2948-58	-0.0156906	-0.0511102	0.0197289	0.385137
T2D	GHR	230	2	161769733	163503551	1733818	0.0171442	-0.0182746	0.0525629	0.342655	2948-58	0.0171442	-0.0182746	0.0525629	0.342655
T2D	GHR	231	2	163503551	164466638	963087	-0.00367618	-0.0390998	0.0317475	0.838773	2948-58	-0.00367618	-0.0390998	0.0317475	0.838773
T2D	GHR	232	2	164466638	165178840	712202	0.00579024	-0.029633	0.0412135	0.748612	2948-58	0.00579024	-0.029633	0.0412135	0.748612
T2D	GHR	233	2	165178840	167160270	1981430	0.0207791	-0.0146372	0.0561954	0.250075	2948-58	0.0207791	-0.0146372	0.0561954	0.250075
T2D	GHR	234	2	167160270	167355970	195700	-0.0139116	-0.0493321	0.0215089	0.441306	2948-58	-0.0139116	-0.0493321	0.0215089	0.441306
T2D	GHR	235	2	167355970	169968236	2612266	-0.0174929	-0.0529114	0.0179256	0.332925	2948-58	-0.0174929	-0.0529114	0.0179256	0.332925
T2D	GHR	236	2	169968236	171226245	1258009	-0.0191307	-0.0545481	0.0162868	0.289644	2948-58	-0.0191307	-0.0545481	0.0162868	0.289644
T2D	GHR	237	2	171226245	173138905	1912660	0.0189665	-0.016451	0.0543841	0.293802	2948-58	0.0189665	-0.016451	0.0543841	0.293802
T2D	GHR	238	2	173138905	175588929	2450024	-0.0110147	-0.0464364	0.0244071	0.542102	2948-58	-0.0110147	-0.0464364	0.0244071	0.542102
T2D	GHR	239	2	175588929	177363636	1774707	-0.0172732	-0.0526919	0.0181454	0.339033	2948-58	-0.0172732	-0.0526919	0.0181454	0.339033
T2D	GHR	240	2	177363636	178553183	1189547	-0.0114067	-0.0468283	0.0240149	0.527821	2948-58	-0.0114067	-0.0468283	0.0240149	0.527821
T2D	GHR	241	2	178553183	181312739	2759556	-0.0057015	-0.0411248	0.0297218	0.752338	2948-58	-0.0057015	-0.0411248	0.0297218	0.752338
T2D	GHR	242	2	181312739	182266031	953292	0.0069422	-0.0284808	0.0423652	0.700809	2948-58	0.0069422	-0.0284808	0.0423652	0.700809
T2D	GHR	243	2	182266031	184357608	2091577	0.0055637	-0.0298596	0.040987	0.758134	2948-58	0.0055637	-0.0298596	0.040987	0.758134
T2D	GHR	244	2	184357608	185280173	922565	-0.0186638	-0.0540815	0.016754	0.301578	2948-58	-0.0186638	-0.0540815	0.016754	0.301578
T2D	GHR	245	2	185280173	189882065	4601892	0.0111353	-0.0242863	0.046557	0.537685	2948-58	0.0111353	-0.0242863	0.046557	0.537685
T2D	GHR	246	2	189882065	191973357	2091292	0.0275014	-0.00790921	0.0629119	0.127914	2948-58	0.0275014	-0.00790921	0.0629119	0.127914
T2D	GHR	247	2	191973357	195861164	3887807	-0.00478639	-0.0402099	0.0306371	0.791079	2948-58	-0.00478639	-0.0402099	0.0306371	0.791079
T2D	GHR	248	2	195861164	196447456	586292	0.0156411	-0.0197785	0.0510607	0.38664	2948-58	0.0156411	-0.0197785	0.0510607	0.38664
T2D	GHR	249	2	196447456	198078110	1630654	-0.0194901	-0.0549073	0.0159271	0.280676	2948-58	-0.0194901	-0.0549073	0.0159271	0.280676
T2D	GHR	250	2	198078110	199311125	1233015	0.0161783	-0.019241	0.0515975	0.37054	2948-58	0.0161783	-0.019241	0.0515975	0.37054
T2D	GHR	251	2	199311125	201576284	2265159	-0.00307305	-0.0384968	0.0323507	0.864946	2948-58	-0.00307305	-0.0384968	0.0323507	0.864946
T2D	GHR	252	2	201576284	202818637	1242353	0.0267182	-0.00869316	0.0621295	0.139138	2948-58	0.0267182	-0.00869316	0.0621295	0.139138
T2D	GHR	253	2	202818637	205799241	2980604	-0.0101535	-0.0455755	0.0252686	0.574136	2948-58	-0.0101535	-0.0455755	0.0252686	0.574136
T2D	GHR	254	2	205799241	206735704	936463	0.00612297	-0.0293002	0.0415462	0.734696	2948-58	0.00612297	-0.0293002	0.0415462	0.734696
T2D	GHR	255	2	206735704	208645399	1909695	-0.000186303	-0.0356102	0.0352376	0.991773	2948-58	-0.000186303	-0.0356102	0.0352376	0.991773
T2D	GHR	256	2	208645399	209941529	1296130	-0.00966102	-0.0450833	0.0257612	0.592849	2948-58	-0.00966102	-0.0450833	0.0257612	0.592849
T2D	GHR	257	2	209941529	212379518	2437989	-0.0163719	-0.0517911	0.0190472	0.364839	2948-58	-0.0163719	-0.0517911	0.0190472	0.364839
T2D	GHR	258	2	212379518	214014282	1634764	0.0214487	-0.013967	0.0568645	0.235133	2948-58	0.0214487	-0.013967	0.0568645	0.235133
T2D	GHR	259	2	214014282	215573795	1559513	0.0111281	-0.0242936	0.0465498	0.537951	2948-58	0.0111281	-0.0242936	0.0465498	0.537951
T2D	GHR	260	2	215573795	217715661	2141866	0.0149731	-0.0204469	0.050393	0.407247	2948-58	0.0149731	-0.0204469	0.050393	0.407247
T2D	GHR	261	2	217715661	218395480	679819	0.0021409	-0.0332829	0.0375647	0.905679	2948-58	0.0021409	-0.0332829	0.0375647	0.905679
T2D	GHR	262	2	218395480	220454551	2059071	0.000671508	-0.0347524	0.0360954	0.970353	2948-58	0.000671508	-0.0347524	0.0360954	0.970353
T2D	GHR	263	2	220454551	222521176	2066625	0.0157365	-0.0196831	0.051156	0.383751	2948-58	0.0157365	-0.0196831	0.051156	0.383751
T2D	GHR	264	2	222521176	224859419	2338243	-0.00815248	-0.0435752	0.0272702	0.651834	2948-58	-0.00815248	-0.0435752	0.0272702	0.651834
T2D	GHR	265	2	224859419	225840004	980585	0.00597104	-0.0294522	0.0413943	0.74104	2948-58	0.00597104	-0.0294522	0.0413943	0.74104
T2D	GHR	266	2	225840004	228119842	2279838	0.031559	-0.00384733	0.0669654	0.0806197	2948-58	0.031559	-0.00384733	0.0669654	0.0806197
T2D	GHR	267	2	228119842	229370787	1250945	0.00236695	-0.0330568	0.0377907	0.895774	2948-58	0.00236695	-0.0330568	0.0377907	0.895774
T2D	GHR	268	2	229370787	231843389	2472602	-0.00572714	-0.0411504	0.0296962	0.751261	2948-58	-0.00572714	-0.0411504	0.0296962	0.751261
T2D	GHR	269	2	231843389	233550003	1706614	-0.00698361	-0.0424066	0.0284394	0.699111	2948-58	-0.00698361	-0.0424066	0.0284394	0.699111
T2D	GHR	270	2	233550003	235150987	1600984	0.00343738	-0.0319863	0.038861	0.849116	2948-58	0.00343738	-0.0319863	0.038861	0.849116
T2D	GHR	271	2	235150987	236043550	892563	0.0213352	-0.0140807	0.0567511	0.237621	2948-58	0.0213352	-0.0140807	0.0567511	0.237621
T2D	GHR	272	2	236043550	237449032	1405482	-0.00614509	-0.0415683	0.0292781	0.733774	2948-58	-0.00614509	-0.0415683	0.0292781	0.733774
T2D	GHR	273	2	237449032	238760981	1311949	0.0186839	-0.0167338	0.0541016	0.301056	2948-58	0.0186839	-0.0167338	0.0541016	0.301056
T2D	GHR	274	2	238760981	239952643	1191662	0.0358536	0.000452385	0.0712549	0.0471451	2948-58	0.0358536	0.000452385	0.0712549	0.0471451
T2D	GHR	275	2	239952643	241560084	1607441	0.00154115	-0.0338827	0.036965	0.932025	2948-58	0.00154115	-0.0338827	0.036965	0.932025
T2D	GHR	276	2	241560084	242149921	589837	-0.00485879	-0.0402823	0.0305647	0.787994	2948-58	-0.00485879	-0.0402823	0.0305647	0.787994
T2D	GHR	277	2	242149921	243188920	1038999	0.0143561	-0.0210642	0.0497763	0.42685	2948-58	0.0143561	-0.0210642	0.0497763	0.42685
T2D	GHR	278	3	60157	1441779	1381622	0.0141245	-0.0212959	0.0495449	0.434347	2948-58	0.0141245	-0.0212959	0.0495449	0.434347
T2D	GHR	279	3	1441779	2992120	1550341	-0.00940178	-0.0448241	0.0260205	0.60281	2948-58	-0.00940178	-0.0448241	0.0260205	0.60281
T2D	GHR	280	3	2992120	4431647	1439527	-0.014351	-0.0497712	0.0210693	0.427015	2948-58	-0.014351	-0.0497712	0.0210693	0.427015
T2D	GHR	281	3	4431647	6083183	1651536	0.019215	-0.0162024	0.0546323	0.287523	2948-58	0.019215	-0.0162024	0.0546323	0.287523
T2D	GHR	282	3	6083183	7083387	1000204	0.0173291	-0.0180895	0.0527477	0.337474	2948-58	0.0173291	-0.0180895	0.0527477	0.337474
T2D	GHR	283	3	7083387	8648561	1565174	-0.00402163	-0.0394452	0.031402	0.82386	2948-58	-0.00402163	-0.0394452	0.031402	0.82386
T2D	GHR	284	3	8648561	9543183	894622	0.019823	-0.015594	0.05524	0.27254	2948-58	0.019823	-0.015594	0.05524	0.27254
T2D	GHR	285	3	9543183	11019665	1476482	0.0137221	-0.0216985	0.0491426	0.447555	2948-58	0.0137221	-0.0216985	0.0491426	0.447555
T2D	GHR	286	3	11019665	13070799	2051134	0.00657839	-0.0288447	0.0420015	0.715789	2948-58	0.00657839	-0.0288447	0.0420015	0.715789
T2D	GHR	287	3	13070799	14816900	1746101	0.00540945	-0.0300139	0.0408328	0.764639	2948-58	0.00540945	-0.0300139	0.0408328	0.764639
T2D	GHR	288	3	14816900	16282442	1465542	-0.0129372	-0.0483581	0.0224837	0.473958	2948-58	-0.0129372	-0.0483581	0.0224837	0.473958
T2D	GHR	289	3	16282442	17891118	1608676	-0.0209744	-0.0563905	0.0144418	0.245651	2948-58	-0.0209744	-0.0563905	0.0144418	0.245651
T2D	GHR	290	3	17891118	19125144	1234026	-0.0181346	-0.0535527	0.0172835	0.315493	2948-58	-0.0181346	-0.0535527	0.0172835	0.315493
T2D	GHR	291	3	19125144	20091348	966204	-0.0219332	-0.0573486	0.0134822	0.224723	2948-58	-0.0219332	-0.0573486	0.0134822	0.224723
T2D	GHR	292	3	20091348	21643707	1552359	0.004376	-0.0310475	0.0397995	0.808628	2948-58	0.004376	-0.0310475	0.0397995	0.808628
T2D	GHR	293	3	21643707	22204244	560537	-0.039916	-0.0753119	-0.0045202	0.0271001	2948-58	-0.039916	-0.0753119	-0.0045202	0.0271001
T2D	GHR	294	3	22204244	23804865	1600621	-0.0170546	-0.0524733	0.0183642	0.345184	2948-58	-0.0170546	-0.0524733	0.0183642	0.345184
T2D	GHR	295	3	23804865	25461558	1656693	-0.00860217	-0.0440247	0.0268204	0.633999	2948-58	-0.00860217	-0.0440247	0.0268204	0.633999
T2D	GHR	296	3	25461558	26877769	1416211	-0.0226581	-0.0580729	0.0127567	0.20977	2948-58	-0.0226581	-0.0580729	0.0127567	0.20977
T2D	GHR	297	3	26877769	27840910	963141	-0.0171628	-0.0525815	0.0182559	0.342129	2948-58	-0.0171628	-0.0525815	0.0182559	0.342129
T2D	GHR	298	3	27840910	29142260	1301350	0.0128494	-0.0225716	0.0482704	0.476964	2948-58	0.0128494	-0.0225716	0.0482704	0.476964
T2D	GHR	299	3	29142260	30717955	1575695	0.00263706	-0.0327867	0.0380608	0.88396	2948-58	0.00263706	-0.0327867	0.0380608	0.88396
T2D	GHR	300	3	30717955	32351715	1633760	-0.0179277	-0.0533459	0.0174905	0.321047	2948-58	-0.0179277	-0.0533459	0.0174905	0.321047
T2D	GHR	301	3	32351715	33255592	903877	-0.000788919	-0.0362128	0.0346349	0.965173	2948-58	-0.000788919	-0.0362128	0.0346349	0.965173
T2D	GHR	302	3	33255592	35283458	2027866	-0.00341173	-0.0388354	0.0320119	0.850229	2948-58	-0.00341173	-0.0388354	0.0320119	0.850229
T2D	GHR	303	3	35283458	36486842	1203384	0.00567534	-0.029748	0.0410986	0.753437	2948-58	0.00567534	-0.029748	0.0410986	0.753437
T2D	GHR	304	3	36486842	38356116	1869274	-0.000817743	-0.0362416	0.0346061	0.963901	2948-58	-0.000817743	-0.0362416	0.0346061	0.963901
T2D	GHR	305	3	38356116	40221298	1865182	-0.0117981	-0.0472195	0.0236233	0.513755	2948-58	-0.0117981	-0.0472195	0.0236233	0.513755
T2D	GHR	306	3	40221298	41064528	843230	0.00872144	-0.0267011	0.044144	0.629304	2948-58	0.00872144	-0.0267011	0.044144	0.629304
T2D	GHR	307	3	41064528	42540002	1475474	-0.00352172	-0.0389454	0.0319019	0.84546	2948-58	-0.00352172	-0.0389454	0.0319019	0.84546
T2D	GHR	308	3	42540002	45165153	2625151	0.0227112	-0.0127036	0.058126	0.208704	2948-58	0.0227112	-0.0127036	0.058126	0.208704
T2D	GHR	309	3	45165153	46657500	1492347	-0.0220173	-0.0574326	0.0133981	0.222951	2948-58	-0.0220173	-0.0574326	0.0133981	0.222951
T2D	GHR	310	3	46657500	47727212	1069712	0.0117847	-0.0236367	0.0472061	0.514234	2948-58	0.0117847	-0.0236367	0.0472061	0.514234
T2D	GHR	311	3	47727212	49316972	1589760	0.000291189	-0.0351327	0.0357151	0.987142	2948-58	0.000291189	-0.0351327	0.0357151	0.987142
T2D	GHR	312	3	49316972	51832015	2515043	0.0143699	-0.0210503	0.0497901	0.426405	2948-58	0.0143699	-0.0210503	0.0497901	0.426405
T2D	GHR	313	3	51832015	54081390	2249375	0.00838866	-0.027034	0.0438113	0.642441	2948-58	0.00838866	-0.027034	0.0438113	0.642441
T2D	GHR	314	3	54081390	55348860	1267470	0.036736	0.00133591	0.0721362	0.0419637	2948-58	0.036736	0.00133591	0.0721362	0.0419637
T2D	GHR	315	3	55348860	56433907	1085047	0.00422885	-0.0311947	0.0396524	0.814945	2948-58	0.00422885	-0.0311947	0.0396524	0.814945
T2D	GHR	316	3	56433907	58157519	1723612	0.0109017	-0.0245201	0.0463234	0.546254	2948-58	0.0109017	-0.0245201	0.0463234	0.546254
T2D	GHR	317	3	58157519	60272906	2115387	-0.00471012	-0.0401336	0.0307134	0.794333	2948-58	-0.00471012	-0.0401336	0.0307134	0.794333
T2D	GHR	318	3	60272906	62355666	2082760	0.00905075	-0.0263717	0.0444732	0.616417	2948-58	0.00905075	-0.0263717	0.0444732	0.616417
T2D	GHR	319	3	62355666	63669286	1313620	0.00878364	-0.0266389	0.0442062	0.626861	2948-58	0.00878364	-0.0266389	0.0442062	0.626861
T2D	GHR	320	3	63669286	65273538	1604252	0.0299982	-0.00540983	0.0654063	0.0967825	2948-58	0.0299982	-0.00540983	0.0654063	0.0967825
T2D	GHR	321	3	65273538	66270447	996909	0.00994686	-0.0254753	0.045369	0.581953	2948-58	0.00994686	-0.0254753	0.045369	0.581953
T2D	GHR	322	3	66270447	68286914	2016467	0.0150065	-0.0204134	0.0504264	0.406201	2948-58	0.0150065	-0.0204134	0.0504264	0.406201
T2D	GHR	323	3	68286914	69276762	989848	0.000756351	-0.0346675	0.0361802	0.966609	2948-58	0.000756351	-0.0346675	0.0361802	0.966609
T2D	GHR	324	3	69276762	70449028	1172266	-0.0184248	-0.0538427	0.0169931	0.307811	2948-58	-0.0184248	-0.0538427	0.0169931	0.307811
T2D	GHR	325	3	70449028	72529329	2080301	-0.0226254	-0.0580402	0.0127895	0.210429	2948-58	-0.0226254	-0.0580402	0.0127895	0.210429
T2D	GHR	326	3	72529329	74321817	1792488	-0.000510614	-0.0359345	0.0349133	0.977454	2948-58	-0.000510614	-0.0359345	0.0349133	0.977454
T2D	GHR	327	3	74321817	75704949	1383132	0.00148245	-0.0339414	0.0369063	0.934609	2948-58	0.00148245	-0.0339414	0.0369063	0.934609
T2D	GHR	328	3	75704949	77508835	1803886	0.0257402	-0.00967205	0.0611524	0.1542	2948-58	0.0257402	-0.00967205	0.0611524	0.1542
T2D	GHR	329	3	77508835	79024541	1515706	0.0237185	-0.0116955	0.0591325	0.189213	2948-58	0.0237185	-0.0116955	0.0591325	0.189213
T2D	GHR	330	3	79024541	81427310	2402769	-0.00314351	-0.0385672	0.0322802	0.86188	2948-58	-0.00314351	-0.0385672	0.0322802	0.86188
T2D	GHR	331	3	81427310	82643886	1216576	0.0104211	-0.0250009	0.045843	0.564087	2948-58	0.0104211	-0.0250009	0.045843	0.564087
T2D	GHR	332	3	82643886	84367479	1723593	-0.00795047	-0.0433732	0.0274723	0.659912	2948-58	-0.00795047	-0.0433732	0.0274723	0.659912
T2D	GHR	333	3	84367479	85582231	1214752	-0.00206256	-0.0374864	0.0333612	0.909115	2948-58	-0.00206256	-0.0374864	0.0333612	0.909115
T2D	GHR	334	3	85582231	87409732	1827501	0.00930984	-0.0261125	0.0447322	0.606361	2948-58	0.00930984	-0.0261125	0.0447322	0.606361
T2D	GHR	335	3	87409732	88298373	888641	-0.00312372	-0.0385474	0.0323	0.862741	2948-58	-0.00312372	-0.0385474	0.0323	0.862741
T2D	GHR	336	3	88298373	94255316	5956943	0.0243121	-0.0111013	0.0597256	0.178373	2948-58	0.0243121	-0.0111013	0.0597256	0.178373
T2D	GHR	337	3	94255316	95311971	1056655	0.0159971	-0.0194223	0.0514165	0.375923	2948-58	0.0159971	-0.0194223	0.0514165	0.375923
T2D	GHR	338	3	95311971	98215950	2903979	-0.00582266	-0.0412459	0.0296006	0.747252	2948-58	-0.00582266	-0.0412459	0.0296006	0.747252
T2D	GHR	339	3	98215950	99373762	1157812	0.00877863	-0.0266439	0.0442012	0.627057	2948-58	0.00877863	-0.0266439	0.0442012	0.627057
T2D	GHR	340	3	99373762	100592217	1218455	0.000553233	-0.0348706	0.0359771	0.975573	2948-58	0.000553233	-0.0348706	0.0359771	0.975573
T2D	GHR	341	3	100592217	103084960	2492743	-0.0171895	-0.0526082	0.0182292	0.34138	2948-58	-0.0171895	-0.0526082	0.0182292	0.34138
T2D	GHR	342	3	103084960	104581613	1496653	-0.0119968	-0.0474181	0.0234246	0.506691	2948-58	-0.0119968	-0.0474181	0.0234246	0.506691
T2D	GHR	343	3	104581613	106982811	2401198	-0.0123019	-0.0477231	0.0231193	0.495941	2948-58	-0.0123019	-0.0477231	0.0231193	0.495941
T2D	GHR	344	3	106982811	109522395	2539584	0.0282097	-0.00720018	0.0636196	0.118381	2948-58	0.0282097	-0.00720018	0.0636196	0.118381
T2D	GHR	345	3	109522395	110513770	991375	-0.00193328	-0.0373571	0.0334905	0.914789	2948-58	-0.00193328	-0.0373571	0.0334905	0.914789
T2D	GHR	346	3	110513770	112815699	2301929	-0.00849143	-0.043914	0.0269312	0.638372	2948-58	-0.00849143	-0.043914	0.0269312	0.638372
T2D	GHR	347	3	112815699	113947863	1132164	0.0105391	-0.0248829	0.045961	0.559683	2948-58	0.0105391	-0.0248829	0.045961	0.559683
T2D	GHR	348	3	113947863	115447080	1499217	-0.0123066	-0.0477279	0.0231146	0.495776	2948-58	-0.0123066	-0.0477279	0.0231146	0.495776
T2D	GHR	349	3	115447080	116800153	1353073	0.0171969	-0.0182218	0.0526155	0.341173	2948-58	0.0171969	-0.0182218	0.0526155	0.341173
T2D	GHR	350	3	116800153	118530251	1730098	-0.0111477	-0.0465694	0.0242739	0.537232	2948-58	-0.0111477	-0.0465694	0.0242739	0.537232
T2D	GHR	351	3	118530251	120523055	1992804	0.000467438	-0.0349564	0.0358913	0.97936	2948-58	0.000467438	-0.0349564	0.0358913	0.97936
T2D	GHR	352	3	120523055	121974097	1451042	-0.0126786	-0.0480996	0.0227425	0.482842	2948-58	-0.0126786	-0.0480996	0.0227425	0.482842
T2D	GHR	353	3	121974097	123517768	1543671	0.0267912	-0.00862008	0.0622024	0.138061	2948-58	0.0267912	-0.00862008	0.0622024	0.138061
T2D	GHR	354	3	123517768	124936642	1418874	-0.00962987	-0.0450521	0.0257924	0.594042	2948-58	-0.00962987	-0.0450521	0.0257924	0.594042
T2D	GHR	355	3	124936642	126214943	1278301	0.0150688	-0.0203511	0.0504887	0.404254	2948-58	0.0150688	-0.0203511	0.0504887	0.404254
T2D	GHR	356	3	126214943	128194861	1979918	0.0124167	-0.0230045	0.0478378	0.491931	2948-58	0.0124167	-0.0230045	0.0478378	0.491931
T2D	GHR	357	3	128194861	130244735	2049874	4.06173e-05	-0.0353833	0.0354645	0.998206	2948-58	4.06173e-05	-0.0353833	0.0354645	0.998206
T2D	GHR	358	3	130244735	131836516	1591781	-0.00158232	-0.0370061	0.0338415	0.930214	2948-58	-0.00158232	-0.0370061	0.0338415	0.930214
T2D	GHR	359	3	131836516	133252173	1415657	0.00600157	-0.0294217	0.0414248	0.739764	2948-58	0.00600157	-0.0294217	0.0414248	0.739764
T2D	GHR	360	3	133252173	135456906	2204733	-0.0182165	-0.0536346	0.0172015	0.313312	2948-58	-0.0182165	-0.0536346	0.0172015	0.313312
T2D	GHR	361	3	135456906	137371083	1914177	0.0123914	-0.0230298	0.0478125	0.492814	2948-58	0.0123914	-0.0230298	0.0478125	0.492814
T2D	GHR	362	3	137371083	139954597	2583514	0.0318547	-0.00355133	0.0672607	0.0778198	2948-58	0.0318547	-0.00355133	0.0672607	0.0778198
T2D	GHR	363	3	139954597	141339097	1384500	0.00174026	-0.0336836	0.0371641	0.923269	2948-58	0.00174026	-0.0336836	0.0371641	0.923269
T2D	GHR	364	3	141339097	143164628	1825531	-0.006811	-0.0422341	0.0286121	0.706198	2948-58	-0.006811	-0.0422341	0.0286121	0.706198
T2D	GHR	365	3	143164628	144410816	1246188	-0.00960181	-0.0450241	0.0258204	0.595117	2948-58	-0.00960181	-0.0450241	0.0258204	0.595117
T2D	GHR	366	3	144410816	145664619	1253803	0.0290879	-0.00632109	0.0644969	0.107345	2948-58	0.0290879	-0.00632109	0.0644969	0.107345
T2D	GHR	367	3	145664619	146726629	1062010	0.00175553	-0.0336683	0.0371793	0.922598	2948-58	0.00175553	-0.0336683	0.0371793	0.922598
T2D	GHR	368	3	146726629	149043237	2316608	-0.0355651	-0.0709668	-0.000163517	0.0489518	2948-58	-0.0355651	-0.0709668	-0.000163517	0.0489518
T2D	GHR	369	3	149043237	150252004	1208767	0.00845021	-0.0269724	0.0438728	0.640003	2948-58	0.00845021	-0.0269724	0.0438728	0.640003
T2D	GHR	370	3	150252004	151348730	1096726	-0.0131417	-0.0485626	0.0222791	0.466997	2948-58	-0.0131417	-0.0485626	0.0222791	0.466997
T2D	GHR	371	3	151348730	153256571	1907841	-0.00859637	-0.0440189	0.0268262	0.634228	2948-58	-0.00859637	-0.0440189	0.0268262	0.634228
T2D	GHR	372	3	153256571	154714218	1457647	0.000675816	-0.0347481	0.0360997	0.970163	2948-58	0.000675816	-0.0347481	0.0360997	0.970163
T2D	GHR	373	3	154714218	156008700	1294482	-0.0059335	-0.0413568	0.0294898	0.74261	2948-58	-0.0059335	-0.0413568	0.0294898	0.74261
T2D	GHR	374	3	156008700	157312028	1303328	0.0148251	-0.0205949	0.0502451	0.411898	2948-58	0.0148251	-0.0205949	0.0502451	0.411898
T2D	GHR	375	3	157312028	159477890	2165862	0.00803257	-0.0273902	0.0434553	0.656624	2948-58	0.00803257	-0.0273902	0.0434553	0.656624
T2D	GHR	376	3	159477890	161524504	2046614	0.0107326	-0.0246893	0.0461544	0.552496	2948-58	0.0107326	-0.0246893	0.0461544	0.552496
T2D	GHR	377	3	161524504	163253205	1728701	-0.0177061	-0.0531245	0.0177122	0.327065	2948-58	-0.0177061	-0.0531245	0.0177122	0.327065
T2D	GHR	378	3	163253205	165055469	1802264	-0.0131098	-0.0485307	0.022311	0.468079	2948-58	-0.0131098	-0.0485307	0.022311	0.468079
T2D	GHR	379	3	165055469	167117429	2061960	0.0195996	-0.0158175	0.0550167	0.277981	2948-58	0.0195996	-0.0158175	0.0550167	0.277981
T2D	GHR	380	3	167117429	168580960	1463531	0.0162735	-0.0191457	0.0516927	0.367729	2948-58	0.0162735	-0.0191457	0.0516927	0.367729
T2D	GHR	381	3	168580960	170964909	2383949	0.0245884	-0.0108248	0.0600016	0.173489	2948-58	0.0245884	-0.0108248	0.0600016	0.173489
T2D	GHR	382	3	170964909	172295731	1330822	-0.00316841	-0.0385921	0.0322553	0.860797	2948-58	-0.00316841	-0.0385921	0.0322553	0.860797
T2D	GHR	383	3	172295731	173477285	1181554	-0.00253107	-0.0379548	0.0328927	0.888593	2948-58	-0.00253107	-0.0379548	0.0328927	0.888593
T2D	GHR	384	3	173477285	175116539	1639254	0.0057464	-0.0296769	0.0411697	0.750452	2948-58	0.0057464	-0.0296769	0.0411697	0.750452
T2D	GHR	385	3	175116539	176320287	1203748	-0.0180533	-0.0534714	0.0173648	0.317668	2948-58	-0.0180533	-0.0534714	0.0173648	0.317668
T2D	GHR	386	3	176320287	178107165	1786878	0.00905705	-0.0263654	0.0444795	0.616172	2948-58	0.00905705	-0.0263654	0.0444795	0.616172
T2D	GHR	387	3	178107165	179374586	1267421	0.0217263	-0.0136892	0.0571419	0.229127	2948-58	0.0217263	-0.0136892	0.0571419	0.229127
T2D	GHR	388	3	179374586	181511166	2136580	0.0033158	-0.0321079	0.0387395	0.854392	2948-58	0.0033158	-0.0321079	0.0387395	0.854392
T2D	GHR	389	3	181511166	183769683	2258517	-0.0057534	-0.0411767	0.0296699	0.750158	2948-58	-0.0057534	-0.0411767	0.0296699	0.750158
T2D	GHR	390	3	183769683	185068255	1298572	0.00515776	-0.0302657	0.0405812	0.775289	2948-58	0.00515776	-0.0302657	0.0405812	0.775289
T2D	GHR	391	3	185068255	186890344	1822089	-0.00232546	-0.0377492	0.0330983	0.897591	2948-58	-0.00232546	-0.0377492	0.0330983	0.897591
T2D	GHR	392	3	186890344	188856214	1965870	0.00882357	-0.0265989	0.0442461	0.625295	2948-58	0.00882357	-0.0265989	0.0442461	0.625295
T2D	GHR	393	3	188856214	190226607	1370393	0.0159241	-0.0194953	0.0513436	0.378104	2948-58	0.0159241	-0.0194953	0.0513436	0.378104
T2D	GHR	394	3	190226607	192343814	2117207	-0.0128118	-0.0482328	0.0226092	0.478254	2948-58	-0.0128118	-0.0482328	0.0226092	0.478254
T2D	GHR	395	3	192343814	194059671	1715857	0.00908009	-0.0263423	0.0445025	0.615275	2948-58	0.00908009	-0.0263423	0.0445025	0.615275
T2D	GHR	396	3	194059671	194786674	727003	-0.00746295	-0.0428858	0.0279599	0.679569	2948-58	-0.00746295	-0.0428858	0.0279599	0.679569
T2D	GHR	397	3	194786674	195971408	1184734	0.0311908	-0.00421597	0.0665975	0.0842204	2948-58	0.0311908	-0.00421597	0.0665975	0.0842204
T2D	GHR	398	3	195971408	197075987	1104579	-0.0128045	-0.0482255	0.0226165	0.478507	2948-58	-0.0128045	-0.0482255	0.0226165	0.478507
T2D	GHR	399	3	197075987	197946622	870635	0.0152374	-0.0201824	0.0506572	0.399017	2948-58	0.0152374	-0.0201824	0.0506572	0.399017
T2D	GHR	400	4	10240	694715	684475	-0.00184274	-0.0372666	0.0335811	0.918766	2948-58	-0.00184274	-0.0372666	0.0335811	0.918766
T2D	GHR	401	4	694715	1478711	783996	-0.0306717	-0.066079	0.00473562	0.0895159	2948-58	-0.0306717	-0.066079	0.00473562	0.0895159
T2D	GHR	402	4	1478711	2842979	1364268	0.00887173	-0.0265508	0.0442942	0.623408	2948-58	0.00887173	-0.0265508	0.0442942	0.623408
T2D	GHR	403	4	2842979	3846040	1003061	0.00546181	-0.0299615	0.0408852	0.762429	2948-58	0.00546181	-0.0299615	0.0408852	0.762429
T2D	GHR	404	4	3846040	4684116	838076	0.0109603	-0.0244614	0.0463821	0.544096	2948-58	0.0109603	-0.0244614	0.0463821	0.544096
T2D	GHR	405	4	4684116	5502388	818272	-0.0111652	-0.0465868	0.0242565	0.536596	2948-58	-0.0111652	-0.0465868	0.0242565	0.536596
T2D	GHR	406	4	5502388	6773043	1270655	-0.011748	-0.0471694	0.0236735	0.515545	2948-58	-0.011748	-0.0471694	0.0236735	0.515545
T2D	GHR	407	4	6773043	7539692	766649	-0.00114886	-0.0365727	0.034275	0.949301	2948-58	-0.00114886	-0.0365727	0.034275	0.949301
T2D	GHR	408	4	7539692	8152235	612543	-0.0185345	-0.0539524	0.0168833	0.304938	2948-58	-0.0185345	-0.0539524	0.0168833	0.304938
T2D	GHR	409	4	8152235	9326479	1174244	0.0274832	-0.0079274	0.0628938	0.128166	2948-58	0.0274832	-0.0079274	0.0628938	0.128166
T2D	GHR	410	4	9326479	10699152	1372673	-0.0181188	-0.0535369	0.0172993	0.315916	2948-58	-0.0181188	-0.0535369	0.0172993	0.315916
T2D	GHR	411	4	10699152	12323034	1623882	0.0326113	-0.00279391	0.0680164	0.0710147	2948-58	0.0326113	-0.00279391	0.0680164	0.0710147
T2D	GHR	412	4	12323034	14272001	1948967	-0.0156384	-0.0510579	0.0197812	0.386723	2948-58	-0.0156384	-0.0510579	0.0197812	0.386723
T2D	GHR	413	4	14272001	15147446	875445	-0.0302635	-0.0656713	0.00514422	0.0938654	2948-58	-0.0302635	-0.0656713	0.00514422	0.0938654
T2D	GHR	414	4	15147446	15927009	779563	0.0336762	-0.00172771	0.0690801	0.0622693	2948-58	0.0336762	-0.00172771	0.0690801	0.0622693
T2D	GHR	415	4	15927009	17383322	1456313	0.0033869	-0.0320368	0.0388106	0.851306	2948-58	0.0033869	-0.0320368	0.0388106	0.851306
T2D	GHR	416	4	17383322	18841874	1458552	-0.0157233	-0.0511428	0.0196962	0.384149	2948-58	-0.0157233	-0.0511428	0.0196962	0.384149
T2D	GHR	417	4	18841874	20544557	1702683	0.0213377	-0.0140781	0.0567536	0.237565	2948-58	0.0213377	-0.0140781	0.0567536	0.237565
T2D	GHR	418	4	20544557	22319347	1774790	0.000595858	-0.034828	0.0360197	0.973692	2948-58	0.000595858	-0.034828	0.0360197	0.973692
T2D	GHR	419	4	22319347	24135529	1816182	0.0101818	-0.0252402	0.0456039	0.573068	2948-58	0.0101818	-0.0252402	0.0456039	0.573068
T2D	GHR	420	4	24135529	25609322	1473793	0.0173984	-0.0180201	0.052817	0.335543	2948-58	0.0173984	-0.0180201	0.052817	0.335543
T2D	GHR	421	4	25609322	27343722	1734400	0.0161803	-0.0192389	0.0515996	0.370479	2948-58	0.0161803	-0.0192389	0.0515996	0.370479
T2D	GHR	422	4	27343722	27965868	622146	0.00572564	-0.0296977	0.0411489	0.751324	2948-58	0.00572564	-0.0296977	0.0411489	0.751324
T2D	GHR	423	4	27965868	29762208	1796340	-0.00592337	-0.0413466	0.0294999	0.743034	2948-58	-0.00592337	-0.0413466	0.0294999	0.743034
T2D	GHR	424	4	29762208	30454535	692327	-0.000987154	-0.036411	0.0344367	0.956429	2948-58	-0.000987154	-0.036411	0.0344367	0.956429
T2D	GHR	425	4	30454535	31782981	1328446	-0.0242246	-0.0596382	0.0111889	0.179942	2948-58	-0.0242246	-0.0596382	0.0111889	0.179942
T2D	GHR	426	4	31782981	33172766	1389785	-0.00775567	-0.0431785	0.0276672	0.667739	2948-58	-0.00775567	-0.0431785	0.0276672	0.667739
T2D	GHR	427	4	33172766	35151415	1978649	-0.00606193	-0.0414852	0.0293613	0.737242	2948-58	-0.00606193	-0.0414852	0.0293613	0.737242
T2D	GHR	428	4	35151415	36020436	869021	-0.0400734	-0.0754691	-0.00467782	0.0265007	2948-58	-0.0400734	-0.0754691	-0.00467782	0.0265007
T2D	GHR	429	4	36020436	37255047	1234611	-0.0272686	-0.0626794	0.00814221	0.131174	2948-58	-0.0272686	-0.0626794	0.00814221	0.131174
T2D	GHR	430	4	37255047	38907022	1651975	-0.00348933	-0.038913	0.0319343	0.846864	2948-58	-0.00348933	-0.038913	0.0319343	0.846864
T2D	GHR	431	4	38907022	40202609	1295587	0.00966677	-0.0257555	0.045089	0.592629	2948-58	0.00966677	-0.0257555	0.045089	0.592629
T2D	GHR	432	4	40202609	42213058	2010449	0.0017111	-0.0337127	0.0371349	0.924551	2948-58	0.0017111	-0.0337127	0.0371349	0.924551
T2D	GHR	433	4	42213058	43965045	1751987	0.0182375	-0.0171805	0.0536555	0.312755	2948-58	0.0182375	-0.0171805	0.0536555	0.312755
T2D	GHR	434	4	43965045	45189157	1224112	0.0116561	-0.0237654	0.0470776	0.518837	2948-58	0.0116561	-0.0237654	0.0470776	0.518837
T2D	GHR	435	4	45189157	47411896	2222739	-0.0207013	-0.0561176	0.0147151	0.251855	2948-58	-0.0207013	-0.0561176	0.0147151	0.251855
T2D	GHR	436	4	47411896	48123600	711704	-0.011247	-0.0466687	0.0241746	0.533614	2948-58	-0.011247	-0.0466687	0.0241746	0.533614
T2D	GHR	437	4	48123600	53877433	5753833	-0.0227543	-0.0581691	0.0126605	0.207841	2948-58	-0.0227543	-0.0581691	0.0126605	0.207841
T2D	GHR	438	4	53877433	55429556	1552123	0.0226957	-0.0127191	0.0581105	0.209014	2948-58	0.0226957	-0.0127191	0.0581105	0.209014
T2D	GHR	439	4	55429556	56547644	1118088	0.0266492	-0.00876214	0.0620606	0.140161	2948-58	0.0266492	-0.00876214	0.0620606	0.140161
T2D	GHR	440	4	56547644	58935008	2387364	0.019487	-0.0159302	0.0549042	0.280751	2948-58	0.019487	-0.0159302	0.0549042	0.280751
T2D	GHR	441	4	58935008	60741087	1806079	-0.0125811	-0.0480021	0.02284	0.486216	2948-58	-0.0125811	-0.0480021	0.02284	0.486216
T2D	GHR	442	4	60741087	62371763	1630676	0.0153961	-0.0200236	0.0508158	0.394121	2948-58	0.0153961	-0.0200236	0.0508158	0.394121
T2D	GHR	443	4	62371763	64341001	1969238	0.00313593	-0.0322878	0.0385596	0.86221	2948-58	0.00313593	-0.0322878	0.0385596	0.86221
T2D	GHR	444	4	64341001	66600492	2259491	-0.0133826	-0.0488034	0.0220381	0.458869	2948-58	-0.0133826	-0.0488034	0.0220381	0.458869
T2D	GHR	445	4	66600492	68059497	1459005	-0.0236538	-0.0590679	0.0117602	0.190423	2948-58	-0.0236538	-0.0590679	0.0117602	0.190423
T2D	GHR	446	4	68059497	68854765	795268	0.00689726	-0.0285258	0.0423203	0.702653	2948-58	0.00689726	-0.0285258	0.0423203	0.702653
T2D	GHR	447	4	68854765	71049152	2194387	0.00775606	-0.0276668	0.0431789	0.667724	2948-58	0.00775606	-0.0276668	0.0431789	0.667724
T2D	GHR	448	4	71049152	72140558	1091406	0.0223425	-0.0130726	0.0577576	0.216189	2948-58	0.0223425	-0.0130726	0.0577576	0.216189
T2D	GHR	449	4	72140558	74592390	2451832	-0.01033	-0.045752	0.025092	0.567497	2948-58	-0.01033	-0.045752	0.025092	0.567497
T2D	GHR	450	4	74592390	77130707	2538317	-0.0247429	-0.060156	0.0106702	0.170801	2948-58	-0.0247429	-0.060156	0.0106702	0.170801
T2D	GHR	451	4	77130707	79093979	1963272	-0.00927297	-0.0446953	0.0261494	0.607788	2948-58	-0.00927297	-0.0446953	0.0261494	0.607788
T2D	GHR	452	4	79093979	80990297	1896318	0.0288042	-0.00660511	0.0642134	0.110818	2948-58	0.0288042	-0.00660511	0.0642134	0.110818
T2D	GHR	453	4	80990297	82125315	1135018	-0.00768048	-0.0431033	0.0277424	0.67077	2948-58	-0.00768048	-0.0431033	0.0277424	0.67077
T2D	GHR	454	4	82125315	83372593	1247278	0.00395135	-0.0314722	0.039375	0.826889	2948-58	0.00395135	-0.0314722	0.039375	0.826889
T2D	GHR	455	4	83372593	84799656	1427063	-0.0157077	-0.0511272	0.0197118	0.384621	2948-58	-0.0157077	-0.0511272	0.0197118	0.384621
T2D	GHR	456	4	84799656	86930609	2130953	-0.00647924	-0.0419024	0.0289439	0.719891	2948-58	-0.00647924	-0.0419024	0.0289439	0.719891
T2D	GHR	457	4	86930609	87534648	604039	-0.016209	-0.0516283	0.0192102	0.369631	2948-58	-0.016209	-0.0516283	0.0192102	0.369631
T2D	GHR	458	4	87534648	89238028	1703380	-0.0298015	-0.0652098	0.00560671	0.0989912	2948-58	-0.0298015	-0.0652098	0.00560671	0.0989912
T2D	GHR	459	4	89238028	90231564	993536	0.0274812	-0.00792943	0.0628917	0.128194	2948-58	0.0274812	-0.00792943	0.0628917	0.128194
T2D	GHR	460	4	90231564	91560677	1329113	-0.00061442	-0.0360383	0.0348094	0.972873	2948-58	-0.00061442	-0.0360383	0.0348094	0.972873
T2D	GHR	461	4	91560677	94233299	2672622	-0.0464308	-0.0818168	-0.0110449	0.0101363	2948-58	-0.0464308	-0.0818168	-0.0110449	0.0101363
T2D	GHR	462	4	94233299	96182188	1948889	-0.00412913	-0.0395527	0.0312944	0.819233	2948-58	-0.00412913	-0.0395527	0.0312944	0.819233
T2D	GHR	463	4	96182188	97540703	1358515	0.0153839	-0.0200358	0.0508036	0.394497	2948-58	0.0153839	-0.0200358	0.0508036	0.394497
T2D	GHR	464	4	97540703	99424067	1883364	0.00804522	-0.0273775	0.043468	0.656118	2948-58	0.00804522	-0.0273775	0.043468	0.656118
T2D	GHR	465	4	99424067	100678360	1254293	-0.0244145	-0.0598279	0.0109989	0.176552	2948-58	-0.0244145	-0.0598279	0.0109989	0.176552
T2D	GHR	466	4	100678360	103221356	2542996	-0.00669956	-0.0421226	0.0287235	0.710787	2948-58	-0.00669956	-0.0421226	0.0287235	0.710787
T2D	GHR	467	4	103221356	105305294	2083938	-0.0204764	-0.0558929	0.0149401	0.257044	2948-58	-0.0204764	-0.0558929	0.0149401	0.257044
T2D	GHR	468	4	105305294	107501305	2196011	-0.0376719	-0.0730708	-0.00227298	0.0370032	2948-58	-0.0376719	-0.0730708	-0.00227298	0.0370032
T2D	GHR	469	4	107501305	108815348	1314043	-0.0034996	-0.0389233	0.0319241	0.846419	2948-58	-0.0034996	-0.0389233	0.0319241	0.846419
T2D	GHR	470	4	108815348	111256567	2441219	0.0168532	-0.0185657	0.0522721	0.35091	2948-58	0.0168532	-0.0185657	0.0522721	0.35091
T2D	GHR	471	4	111256567	113870102	2613535	0.00822071	-0.027202	0.0436434	0.649115	2948-58	0.00822071	-0.027202	0.0436434	0.649115
T2D	GHR	472	4	113870102	115666246	1796144	-0.00123441	-0.0366583	0.0341894	0.945531	2948-58	-0.00123441	-0.0366583	0.0341894	0.945531
T2D	GHR	473	4	115666246	117276929	1610683	-0.0205927	-0.0560091	0.0148237	0.25435	2948-58	-0.0205927	-0.0560091	0.0148237	0.25435
T2D	GHR	474	4	117276929	118479918	1202989	0.00458707	-0.0308364	0.0400106	0.79959	2948-58	0.00458707	-0.0308364	0.0400106	0.79959
T2D	GHR	475	4	118479918	119933512	1453594	-0.00527556	-0.0406989	0.0301478	0.770299	2948-58	-0.00527556	-0.0406989	0.0301478	0.770299
T2D	GHR	476	4	119933512	120392684	459172	0.000295933	-0.0351279	0.0357198	0.986932	2948-58	0.000295933	-0.0351279	0.0357198	0.986932
T2D	GHR	477	4	120392684	122657987	2265303	-0.0162068	-0.051626	0.0192125	0.369697	2948-58	-0.0162068	-0.051626	0.0192125	0.369697
T2D	GHR	478	4	122657987	124286481	1628494	0.045221	0.00983311	0.0806089	0.012277	2948-58	0.045221	0.00983311	0.0806089	0.012277
T2D	GHR	479	4	124286481	125210862	924381	0.0186732	-0.0167446	0.0540909	0.301334	2948-58	0.0186732	-0.0167446	0.0540909	0.301334
T2D	GHR	480	4	125210862	126480886	1270024	-0.0163299	-0.0517491	0.0190892	0.36607	2948-58	-0.0163299	-0.0517491	0.0190892	0.36607
T2D	GHR	481	4	126480886	127275477	794591	0.00317506	-0.0322486	0.0385988	0.860508	2948-58	0.00317506	-0.0322486	0.0385988	0.860508
T2D	GHR	482	4	127275477	127830293	554816	-0.012403	-0.0478241	0.0230182	0.49241	2948-58	-0.012403	-0.0478241	0.0230182	0.49241
T2D	GHR	483	4	127830293	128996665	1166372	-0.0224307	-0.0578457	0.0129843	0.214382	2948-58	-0.0224307	-0.0578457	0.0129843	0.214382
T2D	GHR	484	4	128996665	130591885	1595220	-0.000450956	-0.0358748	0.0349729	0.980088	2948-58	-0.000450956	-0.0358748	0.0349729	0.980088
T2D	GHR	485	4	130591885	131283821	691936	0.0136441	-0.0217765	0.0490647	0.450139	2948-58	0.0136441	-0.0217765	0.0490647	0.450139
T2D	GHR	486	4	131283821	132954033	1670212	-0.00844422	-0.0438668	0.0269784	0.64024	2948-58	-0.00844422	-0.0438668	0.0269784	0.64024
T2D	GHR	487	4	132954033	134628434	1674401	-0.0180167	-0.0534349	0.0174015	0.318651	2948-58	-0.0180167	-0.0534349	0.0174015	0.318651
T2D	GHR	488	4	134628434	136566407	1937973	-0.00582889	-0.0412522	0.0295944	0.746991	2948-58	-0.00582889	-0.0412522	0.0295944	0.746991
T2D	GHR	489	4	136566407	138541971	1975564	-0.0147977	-0.0502178	0.0206223	0.412762	2948-58	-0.0147977	-0.0502178	0.0206223	0.412762
T2D	GHR	490	4	138541971	139556511	1014540	-0.0236395	-0.0590536	0.0117745	0.190691	2948-58	-0.0236395	-0.0590536	0.0117745	0.190691
T2D	GHR	491	4	139556511	141084631	1528120	-0.00821651	-0.0436392	0.0272062	0.649282	2948-58	-0.00821651	-0.0436392	0.0272062	0.649282
T2D	GHR	492	4	141084631	143443265	2358634	0.00210717	-0.0333166	0.037531	0.907158	2948-58	0.00210717	-0.0333166	0.037531	0.907158
T2D	GHR	493	4	143443265	146178187	2734922	0.0256743	-0.00973794	0.0610866	0.155256	2948-58	0.0256743	-0.00973794	0.0610866	0.155256
T2D	GHR	494	4	146178187	148521873	2343686	0.00264888	-0.0327749	0.0380726	0.883443	2948-58	0.00264888	-0.0327749	0.0380726	0.883443
T2D	GHR	495	4	148521873	150683580	2161707	-0.00436416	-0.0397877	0.0310594	0.809136	2948-58	-0.00436416	-0.0397877	0.0310594	0.809136
T2D	GHR	496	4	150683580	152782184	2098604	-0.0271637	-0.0625746	0.00824722	0.132664	2948-58	-0.0271637	-0.0625746	0.00824722	0.132664
T2D	GHR	497	4	152782184	154477641	1695457	-0.0065112	-0.0419343	0.0289119	0.718568	2948-58	-0.0065112	-0.0419343	0.0289119	0.718568
T2D	GHR	498	4	154477641	155056126	578485	0.00848948	-0.0269331	0.0439121	0.638449	2948-58	0.00848948	-0.0269331	0.0439121	0.638449
T2D	GHR	499	4	155056126	157485097	2428971	-0.000176768	-0.0356006	0.0352471	0.992194	2948-58	-0.000176768	-0.0356006	0.0352471	0.992194
T2D	GHR	500	4	157485097	158743718	1258621	0.0127352	-0.0226858	0.0481562	0.480889	2948-58	0.0127352	-0.0226858	0.0481562	0.480889
T2D	GHR	501	4	158743718	161058864	2315146	0.0112977	-0.024124	0.0467193	0.531773	2948-58	0.0112977	-0.024124	0.0467193	0.531773
T2D	GHR	502	4	161058864	161826435	767571	-0.00254008	-0.0379638	0.0328837	0.888199	2948-58	-0.00254008	-0.0379638	0.0328837	0.888199
T2D	GHR	503	4	161826435	163243679	1417244	-0.0249275	-0.0603405	0.0104854	0.167631	2948-58	-0.0249275	-0.0603405	0.0104854	0.167631
T2D	GHR	504	4	163243679	164478234	1234555	0.000405562	-0.0350183	0.0358294	0.982092	2948-58	0.000405562	-0.0350183	0.0358294	0.982092
T2D	GHR	505	4	164478234	165823448	1345214	-0.0207946	-0.0562108	0.0146217	0.249723	2948-58	-0.0207946	-0.0562108	0.0146217	0.249723
T2D	GHR	506	4	165823448	167018858	1195410	0.0249204	-0.0104926	0.0603333	0.167754	2948-58	0.0249204	-0.0104926	0.0603333	0.167754
T2D	GHR	507	4	167018858	167852917	834059	0.00158234	-0.0338415	0.0370062	0.930213	2948-58	0.00158234	-0.0338415	0.0370062	0.930213
T2D	GHR	508	4	167852917	169676825	1823908	0.00591279	-0.0295105	0.0413361	0.743476	2948-58	0.00591279	-0.0295105	0.0413361	0.743476
T2D	GHR	509	4	169676825	170776510	1099685	0.0398605	0.00446463	0.0752565	0.0273142	2948-58	0.0398605	0.00446463	0.0752565	0.0273142
T2D	GHR	510	4	170776510	172558635	1782125	0.0162344	-0.0191848	0.0516537	0.368881	2948-58	0.0162344	-0.0191848	0.0516537	0.368881
T2D	GHR	511	4	172558635	174264132	1705497	0.0248833	-0.0105297	0.0602963	0.168386	2948-58	0.0248833	-0.0105297	0.0602963	0.168386
T2D	GHR	512	4	174264132	176570716	2306584	-0.00092337	-0.0363472	0.0345005	0.959242	2948-58	-0.00092337	-0.0363472	0.0345005	0.959242
T2D	GHR	513	4	176570716	178991910	2421194	-0.0218812	-0.0572966	0.0135343	0.225825	2948-58	-0.0218812	-0.0572966	0.0135343	0.225825
T2D	GHR	514	4	178991910	180122043	1130133	-0.0442658	-0.0796552	-0.00887641	0.0142407	2948-58	-0.0442658	-0.0796552	-0.00887641	0.0142407
T2D	GHR	515	4	180122043	182066807	1944764	0.000615692	-0.0348082	0.0360396	0.972816	2948-58	0.000615692	-0.0348082	0.0360396	0.972816
T2D	GHR	516	4	182066807	183371275	1304468	-0.0209476	-0.0563638	0.0144685	0.246254	2948-58	-0.0209476	-0.0563638	0.0144685	0.246254
T2D	GHR	517	4	183371275	184929455	1558180	0.0263314	-0.00908031	0.061743	0.144954	2948-58	0.0263314	-0.00908031	0.061743	0.144954
T2D	GHR	518	4	184929455	186909090	1979635	0.0293571	-0.00605163	0.0647658	0.104131	2948-58	0.0293571	-0.00605163	0.0647658	0.104131
T2D	GHR	519	4	186909090	188472981	1563891	0.0110545	-0.0243672	0.0464762	0.540642	2948-58	0.0110545	-0.0243672	0.0464762	0.540642
T2D	GHR	520	4	188472981	189693511	1220530	0.00833006	-0.0270926	0.0437527	0.644767	2948-58	0.00833006	-0.0270926	0.0437527	0.644767
T2D	GHR	521	4	189693511	191043594	1350083	0.063398	0.0280449	0.0987511	0.000444174	2948-58	0.063398	0.0280449	0.0987511	0.000444174
T2D	GHR	522	5	11940	982252	970312	-0.0224375	-0.0578525	0.0129775	0.214242	2948-58	-0.0224375	-0.0578525	0.0129775	0.214242
T2D	GHR	523	5	982252	2132442	1150190	0.00376173	-0.0316619	0.0391854	0.835074	2948-58	0.00376173	-0.0316619	0.0391854	0.835074
T2D	GHR	524	5	2132442	3361941	1229499	-0.00294277	-0.0383665	0.0324809	0.87062	2948-58	-0.00294277	-0.0383665	0.0324809	0.87062
T2D	GHR	525	5	3361941	4632110	1270169	0.00376312	-0.0316605	0.0391867	0.835015	2948-58	0.00376312	-0.0316605	0.0391867	0.835015
T2D	GHR	526	5	4632110	5973233	1341123	0.00323209	-0.0321916	0.0386558	0.858029	2948-58	0.00323209	-0.0321916	0.0386558	0.858029
T2D	GHR	527	5	5973233	7143218	1169985	0.00183335	-0.0335905	0.0372572	0.919178	2948-58	0.00183335	-0.0335905	0.0372572	0.919178
T2D	GHR	528	5	7143218	8446336	1303118	-0.00822171	-0.0436444	0.027201	0.649075	2948-58	-0.00822171	-0.0436444	0.027201	0.649075
T2D	GHR	529	5	8446336	9718832	1272496	-0.0187239	-0.0541416	0.0166938	0.300023	2948-58	-0.0187239	-0.0541416	0.0166938	0.300023
T2D	GHR	530	5	9718832	11173271	1454439	0.0127411	-0.0226799	0.0481622	0.480685	2948-58	0.0127411	-0.0226799	0.0481622	0.480685
T2D	GHR	531	5	11173271	13464832	2291561	-0.013924	-0.0493445	0.0214965	0.440898	2948-58	-0.013924	-0.0493445	0.0214965	0.440898
T2D	GHR	532	5	13464832	14757804	1292972	-0.0307937	-0.0662009	0.00461353	0.0882483	2948-58	-0.0307937	-0.0662009	0.00461353	0.0882483
T2D	GHR	533	5	14757804	16963613	2205809	0.01279	-0.022631	0.048211	0.479002	2948-58	0.01279	-0.022631	0.048211	0.479002
T2D	GHR	534	5	16963613	18051592	1087979	0.0132058	-0.022215	0.0486266	0.464828	2948-58	0.0132058	-0.022215	0.0486266	0.464828
T2D	GHR	535	5	18051592	19917716	1866124	0.0353465	-5.53695e-05	0.0707484	0.0503592	2948-58	0.0353465	-5.53695e-05	0.0707484	0.0503592
T2D	GHR	536	5	19917716	22152073	2234357	0.00885057	-0.0265719	0.0442731	0.624237	2948-58	0.00885057	-0.0265719	0.0442731	0.624237
T2D	GHR	537	5	22152073	23494324	1342251	0.0268702	-0.00854094	0.0622814	0.136901	2948-58	0.0268702	-0.00854094	0.0622814	0.136901
T2D	GHR	538	5	23494324	26184851	2690527	-0.0381104	-0.0735087	-0.00271203	0.0348565	2948-58	-0.0381104	-0.0735087	-0.00271203	0.0348565
T2D	GHR	539	5	26184851	26857604	672753	-0.0280023	-0.0634124	0.00740781	0.121113	2948-58	-0.0280023	-0.0634124	0.00740781	0.121113
T2D	GHR	540	5	26857604	27984513	1126909	-0.00489267	-0.0403161	0.0305308	0.786551	2948-58	-0.00489267	-0.0403161	0.0305308	0.786551
T2D	GHR	541	5	27984513	29714820	1730307	0.0182195	-0.0171986	0.0536375	0.313234	2948-58	0.0182195	-0.0171986	0.0536375	0.313234
T2D	GHR	542	5	29714820	31390249	1675429	-0.00836185	-0.0437845	0.0270608	0.643505	2948-58	-0.00836185	-0.0437845	0.0270608	0.643505
T2D	GHR	543	5	31390249	33500180	2109931	-0.00685743	-0.0422805	0.0285656	0.704289	2948-58	-0.00685743	-0.0422805	0.0285656	0.704289
T2D	GHR	544	5	33500180	35048970	1548790	0.0180349	-0.0173832	0.0534531	0.318161	2948-58	0.0180349	-0.0173832	0.0534531	0.318161
T2D	GHR	545	5	35048970	36433954	1384984	0.0145459	-0.0208743	0.049966	0.420762	2948-58	0.0145459	-0.0208743	0.049966	0.420762
T2D	GHR	546	5	36433954	38802410	2368456	0.0163751	-0.019044	0.0517943	0.364745	2948-58	0.0163751	-0.019044	0.0517943	0.364745
T2D	GHR	547	5	38802410	40287729	1485319	-0.0150724	-0.0504923	0.0203475	0.404142	2948-58	-0.0150724	-0.0504923	0.0203475	0.404142
T2D	GHR	548	5	40287729	41888710	1600981	0.0156753	-0.0197442	0.0510949	0.385601	2948-58	0.0156753	-0.0197442	0.0510949	0.385601
T2D	GHR	549	5	41888710	43983499	2094789	0.0307843	-0.00462289	0.0661915	0.0883449	2948-58	0.0307843	-0.00462289	0.0661915	0.0883449
T2D	GHR	550	5	43983499	50163398	6179899	-0.000486162	-0.03591	0.0349377	0.978534	2948-58	-0.000486162	-0.03591	0.0349377	0.978534
T2D	GHR	551	5	50163398	52134622	1971224	0.00168471	-0.0337391	0.0371085	0.925711	2948-58	0.00168471	-0.0337391	0.0371085	0.925711
T2D	GHR	552	5	52134622	53703044	1568422	-0.00153876	-0.0369626	0.0338851	0.932131	2948-58	-0.00153876	-0.0369626	0.0338851	0.932131
T2D	GHR	553	5	53703044	55417349	1714305	-0.0024553	-0.0378791	0.0329685	0.891907	2948-58	-0.0024553	-0.0378791	0.0329685	0.891907
T2D	GHR	554	5	55417349	56621102	1203753	0.0312233	-0.00418347	0.06663	0.0838977	2948-58	0.0312233	-0.00418347	0.06663	0.0838977
T2D	GHR	555	5	56621102	57340073	718971	0.0230808	-0.0123337	0.0584953	0.201391	2948-58	0.0230808	-0.0123337	0.0584953	0.201391
T2D	GHR	556	5	57340073	58524622	1184549	-0.00134015	-0.036764	0.0340837	0.940873	2948-58	-0.00134015	-0.036764	0.0340837	0.940873
T2D	GHR	557	5	58524622	60935907	2411285	0.00601837	-0.0294049	0.0414416	0.739061	2948-58	0.00601837	-0.0294049	0.0414416	0.739061
T2D	GHR	558	5	60935907	61672995	737088	0.000959477	-0.0344644	0.0363833	0.95765	2948-58	0.000959477	-0.0344644	0.0363833	0.95765
T2D	GHR	559	5	61672995	63218987	1545992	-0.00448865	-0.0399122	0.0309349	0.803801	2948-58	-0.00448865	-0.0399122	0.0309349	0.803801
T2D	GHR	560	5	63218987	63968304	749317	-0.0167564	-0.0521754	0.0186625	0.353684	2948-58	-0.0167564	-0.0521754	0.0186625	0.353684
T2D	GHR	561	5	63968304	65911286	1942982	-0.0143948	-0.049815	0.0210254	0.425603	2948-58	-0.0143948	-0.049815	0.0210254	0.425603
T2D	GHR	562	5	65911286	67850860	1939574	0.0271675	-0.00824339	0.0625784	0.132609	2948-58	0.0271675	-0.00824339	0.0625784	0.132609
T2D	GHR	563	5	67850860	71240456	3389596	0.0291565	-0.00625244	0.0645654	0.106519	2948-58	0.0291565	-0.00625244	0.0645654	0.106519
T2D	GHR	564	5	71240456	73759326	2518870	0.0167116	-0.0187073	0.0521306	0.354972	2948-58	0.0167116	-0.0187073	0.0521306	0.354972
T2D	GHR	565	5	73759326	75798866	2039540	0.00269057	-0.0327332	0.0381143	0.881622	2948-58	0.00269057	-0.0327332	0.0381143	0.881622
T2D	GHR	566	5	75798866	77623332	1824466	0.00693352	-0.0284895	0.0423565	0.701165	2948-58	0.00693352	-0.0284895	0.0423565	0.701165
T2D	GHR	567	5	77623332	79393144	1769812	0.00655628	-0.0288668	0.0419794	0.716703	2948-58	0.00655628	-0.0288668	0.0419794	0.716703
T2D	GHR	568	5	79393144	80481471	1088327	0.0196183	-0.0157988	0.0550354	0.277522	2948-58	0.0196183	-0.0157988	0.0550354	0.277522
T2D	GHR	569	5	80481471	82025648	1544177	0.00530161	-0.0301218	0.040725	0.769197	2948-58	0.00530161	-0.0301218	0.040725	0.769197
T2D	GHR	570	5	82025648	83972689	1947041	0.021349	-0.0140669	0.0567648	0.237318	2948-58	0.021349	-0.0140669	0.0567648	0.237318
T2D	GHR	571	5	83972689	85767290	1794601	0.00152481	-0.033899	0.0369486	0.932744	2948-58	0.00152481	-0.033899	0.0369486	0.932744
T2D	GHR	572	5	85767290	87389991	1622701	-0.0157102	-0.0511297	0.0197094	0.384546	2948-58	-0.0157102	-0.0511297	0.0197094	0.384546
T2D	GHR	573	5	87389991	88891530	1501539	-0.0220673	-0.0574826	0.013348	0.221902	2948-58	-0.0220673	-0.0574826	0.013348	0.221902
T2D	GHR	574	5	88891530	90422654	1531124	0.0157786	-0.0196409	0.0511981	0.382478	2948-58	0.0157786	-0.0196409	0.0511981	0.382478
T2D	GHR	575	5	90422654	91840542	1417888	0.0414086	0.00601486	0.0768023	0.0218607	2948-58	0.0414086	0.00601486	0.0768023	0.0218607
T2D	GHR	576	5	91840542	93809984	1969442	0.0220891	-0.0133261	0.0575044	0.221444	2948-58	0.0220891	-0.0133261	0.0575044	0.221444
T2D	GHR	577	5	93809984	95963519	2153535	-0.000547759	-0.0359716	0.0348761	0.975815	2948-58	-0.000547759	-0.0359716	0.0348761	0.975815
T2D	GHR	578	5	95963519	97315601	1352082	0.0289042	-0.00650494	0.0643134	0.109583	2948-58	0.0289042	-0.00650494	0.0643134	0.109583
T2D	GHR	579	5	97315601	99260992	1945391	0.0212877	-0.0141282	0.0567036	0.238668	2948-58	0.0212877	-0.0141282	0.0567036	0.238668
T2D	GHR	580	5	99260992	101578769	2317777	-0.00249908	-0.0379228	0.0329247	0.889992	2948-58	-0.00249908	-0.0379228	0.0329247	0.889992
T2D	GHR	581	5	101578769	103320005	1741236	-0.00407017	-0.0394938	0.0313534	0.82177	2948-58	-0.00407017	-0.0394938	0.0313534	0.82177
T2D	GHR	582	5	103320005	104851483	1531478	0.0350763	-0.000325919	0.0704785	0.0521454	2948-58	0.0350763	-0.000325919	0.0704785	0.0521454
T2D	GHR	583	5	104851483	105893055	1041572	-0.0060523	-0.0414755	0.0293709	0.737645	2948-58	-0.0060523	-0.0414755	0.0293709	0.737645
T2D	GHR	584	5	105893055	107264196	1371141	-0.0148208	-0.0502409	0.0205992	0.412033	2948-58	-0.0148208	-0.0502409	0.0205992	0.412033
T2D	GHR	585	5	107264196	108633934	1369738	-0.0068113	-0.0422344	0.0286118	0.706186	2948-58	-0.0068113	-0.0422344	0.0286118	0.706186
T2D	GHR	586	5	108633934	110821144	2187210	0.0273026	-0.00810818	0.0627133	0.130694	2948-58	0.0273026	-0.00810818	0.0627133	0.130694
T2D	GHR	587	5	110821144	111981562	1160418	-0.00470201	-0.0401255	0.0307215	0.794679	2948-58	-0.00470201	-0.0401255	0.0307215	0.794679
T2D	GHR	588	5	111981562	113396285	1414723	-0.024919	-0.0603319	0.010494	0.167777	2948-58	-0.024919	-0.0603319	0.010494	0.167777
T2D	GHR	589	5	113396285	114830370	1434085	0.0181322	-0.0172859	0.0535502	0.315559	2948-58	0.0181322	-0.0172859	0.0535502	0.315559
T2D	GHR	590	5	114830370	115831047	1000677	-0.00896681	-0.0443893	0.0264557	0.619691	2948-58	-0.00896681	-0.0443893	0.0264557	0.619691
T2D	GHR	591	5	115831047	117346213	1515166	-0.0151962	-0.050616	0.0202237	0.400294	2948-58	-0.0151962	-0.050616	0.0202237	0.400294
T2D	GHR	592	5	117346213	118608820	1262607	-0.0147149	-0.050135	0.0207052	0.415383	2948-58	-0.0147149	-0.050135	0.0207052	0.415383
T2D	GHR	593	5	118608820	119669042	1060222	-0.012965	-0.0483859	0.0224559	0.473009	2948-58	-0.012965	-0.0483859	0.0224559	0.473009
T2D	GHR	594	5	119669042	120452166	783124	-0.0288979	-0.0643071	0.00651126	0.109661	2948-58	-0.0288979	-0.0643071	0.00651126	0.109661
T2D	GHR	595	5	120452166	122556905	2104739	-0.0150213	-0.0504412	0.0203986	0.405739	2948-58	-0.0150213	-0.0504412	0.0203986	0.405739
T2D	GHR	596	5	122556905	123798100	1241195	-0.0104282	-0.0458501	0.0249938	0.563822	2948-58	-0.0104282	-0.0458501	0.0249938	0.563822
T2D	GHR	597	5	123798100	125785649	1987549	-0.0140978	-0.0495182	0.0213226	0.435216	2948-58	-0.0140978	-0.0495182	0.0213226	0.435216
T2D	GHR	598	5	125785649	127344604	1558955	0.0173967	-0.0180219	0.0528152	0.335593	2948-58	0.0173967	-0.0180219	0.0528152	0.335593
T2D	GHR	599	5	127344604	129519025	2174421	0.0303578	-0.00504982	0.0657655	0.0928458	2948-58	0.0303578	-0.00504982	0.0657655	0.0928458
T2D	GHR	600	5	129519025	132139649	2620624	0.0112986	-0.024123	0.0467202	0.531739	2948-58	0.0112986	-0.024123	0.0467202	0.531739
T2D	GHR	601	5	132139649	134777401	2637752	-0.0219415	-0.0573569	0.0134739	0.224548	2948-58	-0.0219415	-0.0573569	0.0134739	0.224548
T2D	GHR	602	5	134777401	136376050	1598649	0.0107402	-0.0246817	0.046162	0.552215	2948-58	0.0107402	-0.0246817	0.046162	0.552215
T2D	GHR	603	5	136376050	139265072	2889022	0.00597846	-0.0294448	0.0414017	0.740729	2948-58	0.00597846	-0.0294448	0.0414017	0.740729
T2D	GHR	604	5	139265072	140645971	1380899	0.018883	-0.0165346	0.0543006	0.295933	2948-58	0.018883	-0.0165346	0.0543006	0.295933
T2D	GHR	605	5	140645971	142981248	2335277	-0.00144908	-0.0368729	0.0339748	0.936078	2948-58	-0.00144908	-0.0368729	0.0339748	0.936078
T2D	GHR	606	5	142981248	144943354	1962106	0.0202526	-0.015164	0.0556693	0.26228	2948-58	0.0202526	-0.015164	0.0556693	0.26228
T2D	GHR	607	5	144943354	147181998	2238644	0.0271496	-0.00826133	0.0625605	0.132865	2948-58	0.0271496	-0.00826133	0.0625605	0.132865
T2D	GHR	608	5	147181998	148662624	1480626	-0.00413593	-0.0395595	0.0312876	0.81894	2948-58	-0.00413593	-0.0395595	0.0312876	0.81894
T2D	GHR	609	5	148662624	150561298	1898674	0.00777307	-0.0276497	0.0431959	0.667039	2948-58	0.00777307	-0.0276497	0.0431959	0.667039
T2D	GHR	610	5	150561298	152867774	2306476	0.0158303	-0.0195892	0.0512497	0.380922	2948-58	0.0158303	-0.0195892	0.0512497	0.380922
T2D	GHR	611	5	152867774	153773088	905314	-0.017484	-0.0529025	0.0179345	0.333172	2948-58	-0.017484	-0.0529025	0.0179345	0.333172
T2D	GHR	612	5	153773088	155373505	1600417	-0.0109424	-0.0463641	0.0244794	0.544757	2948-58	-0.0109424	-0.0463641	0.0244794	0.544757
T2D	GHR	613	5	155373505	156628700	1255195	-0.0273197	-0.0627305	0.00809102	0.130452	2948-58	-0.0273197	-0.0627305	0.00809102	0.130452
T2D	GHR	614	5	156628700	158825698	2196998	0.017814	-0.0176043	0.0532322	0.324128	2948-58	0.017814	-0.0176043	0.0532322	0.324128
T2D	GHR	615	5	158825698	159973944	1148246	-0.000405952	-0.0358298	0.0350179	0.982075	2948-58	-0.000405952	-0.0358298	0.0350179	0.982075
T2D	GHR	616	5	159973944	161482133	1508189	0.00839491	-0.0270277	0.0438175	0.642194	2948-58	0.00839491	-0.0270277	0.0438175	0.642194
T2D	GHR	617	5	161482133	162743908	1261775	0.00580969	-0.0296136	0.041233	0.747796	2948-58	0.00580969	-0.0296136	0.041233	0.747796
T2D	GHR	618	5	162743908	163771582	1027674	-0.00165234	-0.0370762	0.0337715	0.927134	2948-58	-0.00165234	-0.0370762	0.0337715	0.927134
T2D	GHR	619	5	163771582	165642395	1870813	-0.0286029	-0.0640124	0.00680659	0.113335	2948-58	-0.0286029	-0.0640124	0.00680659	0.113335
T2D	GHR	620	5	165642395	166847740	1205345	-0.0108708	-0.0462926	0.024551	0.547391	2948-58	-0.0108708	-0.0462926	0.024551	0.547391
T2D	GHR	621	5	166847740	168525318	1677578	-0.00511776	-0.0405412	0.0303057	0.776985	2948-58	-0.00511776	-0.0405412	0.0303057	0.776985
T2D	GHR	622	5	168525318	169505664	980346	-0.0190708	-0.0544883	0.0163467	0.291156	2948-58	-0.0190708	-0.0544883	0.0163467	0.291156
T2D	GHR	623	5	169505664	171074292	1568628	0.0129081	-0.0225128	0.048329	0.474953	2948-58	0.0129081	-0.0225128	0.048329	0.474953
T2D	GHR	624	5	171074292	172678327	1604035	-0.0147029	-0.050123	0.0207172	0.415764	2948-58	-0.0147029	-0.050123	0.0207172	0.415764
T2D	GHR	625	5	172678327	173642871	964544	-0.022375	-0.0577901	0.01304	0.215521	2948-58	-0.022375	-0.0577901	0.01304	0.215521
T2D	GHR	626	5	173642871	175450595	1807724	-0.0137431	-0.0491637	0.0216774	0.446858	2948-58	-0.0137431	-0.0491637	0.0216774	0.446858
T2D	GHR	627	5	175450595	177251507	1800912	0.0199033	-0.0155136	0.0553202	0.2706	2948-58	0.0199033	-0.0155136	0.0553202	0.2706
T2D	GHR	628	5	177251507	178413464	1161957	-0.0315399	-0.0669463	0.00386643	0.0808031	2948-58	-0.0315399	-0.0669463	0.00386643	0.0808031
T2D	GHR	629	5	178413464	179401244	987780	0.0227121	-0.0127027	0.0581269	0.208686	2948-58	0.0227121	-0.0127027	0.0581269	0.208686
T2D	GHR	630	5	179401244	180559933	1158689	-0.032877	-0.0682819	0.00252785	0.0687432	2948-58	-0.032877	-0.0682819	0.00252785	0.0687432
T2D	GHR	631	5	180559933	180885156	325223	-0.0322619	-0.0676675	0.00314362	0.0740935	2948-58	-0.0322619	-0.0676675	0.00314362	0.0740935
T2D	GHR	632	6	73924	1452362	1378438	-0.0274652	-0.0628758	0.00794541	0.128416	2948-58	-0.0274652	-0.0628758	0.00794541	0.128416
T2D	GHR	633	6	1452362	2458936	1006574	-0.000693339	-0.0361172	0.0347305	0.96939	2948-58	-0.000693339	-0.0361172	0.0347305	0.96939
T2D	GHR	634	6	2458936	3573593	1114657	0.0192461	-0.0161712	0.0546635	0.286741	2948-58	0.0192461	-0.0161712	0.0546635	0.286741
T2D	GHR	635	6	3573593	4617817	1044224	-0.00982008	-0.0452423	0.0256021	0.586774	2948-58	-0.00982008	-0.0452423	0.0256021	0.586774
T2D	GHR	636	6	4617817	5791472	1173655	-0.00922231	-0.0446447	0.0262001	0.60975	2948-58	-0.00922231	-0.0446447	0.0262001	0.60975
T2D	GHR	637	6	5791472	6785207	993735	0.0155295	-0.0198901	0.0509491	0.390037	2948-58	0.0155295	-0.0198901	0.0509491	0.390037
T2D	GHR	638	6	6785207	7808936	1023729	0.0115608	-0.0238607	0.0469823	0.522259	2948-58	0.0115608	-0.0238607	0.0469823	0.522259
T2D	GHR	639	6	7808936	9020026	1211090	0.00206848	-0.0333553	0.0374923	0.908855	2948-58	0.00206848	-0.0333553	0.0374923	0.908855
T2D	GHR	640	6	9020026	10540317	1520291	0.0153536	-0.0200661	0.0507733	0.395429	2948-58	0.0153536	-0.0200661	0.0507733	0.395429
T2D	GHR	641	6	10540317	11790816	1250499	0.0113867	-0.0240349	0.0468083	0.528544	2948-58	0.0113867	-0.0240349	0.0468083	0.528544
T2D	GHR	642	6	11790816	13209388	1418572	0.00532162	-0.0301018	0.040745	0.76835	2948-58	0.00532162	-0.0301018	0.040745	0.76835
T2D	GHR	643	6	13209388	14802924	1593536	-0.00433716	-0.0397607	0.0310864	0.810295	2948-58	-0.00433716	-0.0397607	0.0310864	0.810295
T2D	GHR	644	6	14802924	17386405	2583481	0.0304683	-0.0049392	0.0658759	0.0916623	2948-58	0.0304683	-0.0049392	0.0658759	0.0916623
T2D	GHR	645	6	17386405	19207487	1821082	0.0280904	-0.00731956	0.0635004	0.119946	2948-58	0.0280904	-0.00731956	0.0635004	0.119946
T2D	GHR	646	6	19207487	21684065	2476578	-0.0049539	-0.0403773	0.0304695	0.783946	2948-58	-0.0049539	-0.0403773	0.0304695	0.783946
T2D	GHR	647	6	21684065	22748307	1064242	0.0259909	-0.00942112	0.0614029	0.150226	2948-58	0.0259909	-0.00942112	0.0614029	0.150226
T2D	GHR	648	6	22748307	23936619	1188312	-0.0193007	-0.054718	0.0161167	0.285378	2948-58	-0.0193007	-0.054718	0.0161167	0.285378
T2D	GHR	649	6	23936619	24852275	915656	0.0179323	-0.0174859	0.0533505	0.320923	2948-58	0.0179323	-0.0174859	0.0533505	0.320923
T2D	GHR	650	6	24852275	25684587	832312	0.0314223	-0.0039842	0.0668288	0.0819417	2948-58	0.0314223	-0.0039842	0.0668288	0.0819417
T2D	GHR	651	6	25684587	26791233	1106646	0.017317	-0.0181016	0.0527356	0.337811	2948-58	0.017317	-0.0181016	0.0527356	0.337811
T2D	GHR	652	6	26791233	28017819	1226586	-0.00503485	-0.0404583	0.0303886	0.780505	2948-58	-0.00503485	-0.0404583	0.0303886	0.780505
T2D	GHR	653	6	28017819	28917608	899789	-0.0248387	-0.0602518	0.0105743	0.16915	2948-58	-0.0248387	-0.0602518	0.0105743	0.16915
T2D	GHR	654	6	28917608	29737971	820363	-0.0232301	-0.0586445	0.0121843	0.198489	2948-58	-0.0232301	-0.0586445	0.0121843	0.198489
T2D	GHR	655	6	29737971	30798168	1060197	-0.024536	-0.0599493	0.0108773	0.174408	2948-58	-0.024536	-0.0599493	0.0108773	0.174408
T2D	GHR	656	6	30798168	31571218	773050	-0.0296802	-0.0650886	0.00572816	0.100374	2948-58	-0.0296802	-0.0650886	0.00572816	0.100374
T2D	GHR	657	6	31571218	32682664	1111446	-0.0202264	-0.0556431	0.0151903	0.262898	2948-58	-0.0202264	-0.0556431	0.0151903	0.262898
T2D	GHR	658	6	32682664	33236497	553833	-0.0315861	-0.0669925	0.00382018	0.0803595	2948-58	-0.0315861	-0.0669925	0.00382018	0.0803595
T2D	GHR	659	6	33236497	35455756	2219259	-0.0175719	-0.0529903	0.0178465	0.330747	2948-58	-0.0175719	-0.0529903	0.0178465	0.330747
T2D	GHR	660	6	35455756	37572596	2116840	0.0289235	-0.00648564	0.0643327	0.109347	2948-58	0.0289235	-0.00648564	0.0643327	0.109347
T2D	GHR	661	6	37572596	39295677	1723081	0.0287066	-0.00670277	0.064116	0.112032	2948-58	0.0287066	-0.00670277	0.064116	0.112032
T2D	GHR	662	6	39295677	40345115	1049438	0.00161597	-0.0338079	0.0370398	0.928734	2948-58	0.00161597	-0.0338079	0.0370398	0.928734
T2D	GHR	663	6	40345115	42038721	1693606	0.0141941	-0.0212262	0.0496144	0.432086	2948-58	0.0141941	-0.0212262	0.0496144	0.432086
T2D	GHR	664	6	42038721	43756169	1717448	0.0381439	0.00274564	0.0735422	0.0346967	2948-58	0.0381439	0.00274564	0.0735422	0.0346967
T2D	GHR	665	6	43756169	45406563	1650394	0.0130018	-0.0224191	0.0484227	0.471754	2948-58	0.0130018	-0.0224191	0.0484227	0.471754
T2D	GHR	666	6	45406563	47311898	1905335	0.0329902	-0.0024145	0.068395	0.0677938	2948-58	0.0329902	-0.0024145	0.068395	0.0677938
T2D	GHR	667	6	47311898	48391125	1079227	0.0366776	0.00127741	0.0720778	0.0422913	2948-58	0.0366776	0.00127741	0.0720778	0.0422913
T2D	GHR	668	6	48391125	50386145	1995020	-0.0128619	-0.0482829	0.022559	0.476535	2948-58	-0.0128619	-0.0482829	0.022559	0.476535
T2D	GHR	669	6	50386145	52210476	1824331	0.0242219	-0.0111916	0.0596355	0.17999	2948-58	0.0242219	-0.0111916	0.0596355	0.17999
T2D	GHR	670	6	52210476	53279102	1068626	0.0058866	-0.0295367	0.0413099	0.744573	2948-58	0.0058866	-0.0295367	0.0413099	0.744573
T2D	GHR	671	6	53279102	55468270	2189168	0.0071817	-0.0282413	0.0426047	0.69101	2948-58	0.0071817	-0.0282413	0.0426047	0.69101
T2D	GHR	672	6	55468270	56105313	637043	-0.0324677	-0.0678731	0.00293759	0.0722667	2948-58	-0.0324677	-0.0678731	0.00293759	0.0722667
T2D	GHR	673	6	56105313	57599465	1494152	-0.00604405	-0.0414673	0.0293792	0.737989	2948-58	-0.00604405	-0.0414673	0.0293792	0.737989
T2D	GHR	674	6	57599465	61880512	4281047	-0.0101114	-0.0455335	0.0253106	0.575723	2948-58	-0.0101114	-0.0455335	0.0253106	0.575723
T2D	GHR	675	6	61880512	63552888	1672376	-0.00459626	-0.0400198	0.0308272	0.799197	2948-58	-0.00459626	-0.0400198	0.0308272	0.799197
T2D	GHR	676	6	63552888	65765742	2212854	0.00170962	-0.0337142	0.0371334	0.924616	2948-58	0.00170962	-0.0337142	0.0371334	0.924616
T2D	GHR	677	6	65765742	67329215	1563473	-0.0230862	-0.0585007	0.0123283	0.201284	2948-58	-0.0230862	-0.0585007	0.0123283	0.201284
T2D	GHR	678	6	67329215	68849483	1520268	-0.00988896	-0.0453111	0.0255332	0.584153	2948-58	-0.00988896	-0.0453111	0.0255332	0.584153
T2D	GHR	679	6	68849483	69523448	673965	0.0097807	-0.0256415	0.0452029	0.588275	2948-58	0.0097807	-0.0256415	0.0452029	0.588275
T2D	GHR	680	6	69523448	71609510	2086062	-0.00828553	-0.0437082	0.0271371	0.646536	2948-58	-0.00828553	-0.0437082	0.0271371	0.646536
T2D	GHR	681	6	71609510	73450097	1840587	-0.00874566	-0.0441682	0.0266769	0.628352	2948-58	-0.00874566	-0.0441682	0.0266769	0.628352
T2D	GHR	682	6	73450097	75462003	2011906	-0.00369158	-0.0391152	0.0317321	0.838107	2948-58	-0.00369158	-0.0391152	0.0317321	0.838107
T2D	GHR	683	6	75462003	77414881	1952878	0.00933039	-0.026092	0.0447527	0.605567	2948-58	0.00933039	-0.026092	0.0447527	0.605567
T2D	GHR	684	6	77414881	78957728	1542847	0.0155984	-0.0198212	0.051018	0.387938	2948-58	0.0155984	-0.0198212	0.051018	0.387938
T2D	GHR	685	6	78957728	80691170	1733442	0.0274798	-0.00793079	0.0628904	0.128213	2948-58	0.0274798	-0.00793079	0.0628904	0.128213
T2D	GHR	686	6	80691170	81929222	1238052	0.00038427	-0.0350396	0.0358081	0.983032	2948-58	0.00038427	-0.0350396	0.0358081	0.983032
T2D	GHR	687	6	81929222	83127149	1197927	0.00331206	-0.0321116	0.0387357	0.854555	2948-58	0.00331206	-0.0321116	0.0387357	0.854555
T2D	GHR	688	6	83127149	85209989	2082840	-0.0129491	-0.04837	0.0224718	0.473552	2948-58	-0.0129491	-0.04837	0.0224718	0.473552
T2D	GHR	689	6	85209989	87069500	1859511	-0.00935916	-0.0447815	0.0260632	0.604455	2948-58	-0.00935916	-0.0447815	0.0260632	0.604455
T2D	GHR	690	6	87069500	88822140	1752640	0.0105853	-0.0248366	0.0460072	0.557963	2948-58	0.0105853	-0.0248366	0.0460072	0.557963
T2D	GHR	691	6	88822140	89973052	1150912	0.0194654	-0.0159518	0.0548826	0.281286	2948-58	0.0194654	-0.0159518	0.0548826	0.281286
T2D	GHR	692	6	89973052	91843196	1870144	0.0204091	-0.0150074	0.0558257	0.258609	2948-58	0.0204091	-0.0150074	0.0558257	0.258609
T2D	GHR	693	6	91843196	93428644	1585448	0.0190162	-0.0164013	0.0544337	0.29254	2948-58	0.0190162	-0.0164013	0.0544337	0.29254
T2D	GHR	694	6	93428644	94118142	689498	0.0298785	-0.00552964	0.0652867	0.0981218	2948-58	0.0298785	-0.00552964	0.0652867	0.0981218
T2D	GHR	695	6	94118142	94441175	323033	-0.0157036	-0.0511232	0.0197159	0.384744	2948-58	-0.0157036	-0.0511232	0.0197159	0.384744
T2D	GHR	696	6	94441175	97093511	2652336	0.00242654	-0.0329972	0.0378503	0.893166	2948-58	0.00242654	-0.0329972	0.0378503	0.893166
T2D	GHR	697	6	97093511	97842284	748773	-0.0164831	-0.0519022	0.018936	0.361592	2948-58	-0.0164831	-0.0519022	0.018936	0.361592
T2D	GHR	698	6	97842284	100630146	2787862	0.00233621	-0.0330876	0.03776	0.89712	2948-58	0.00233621	-0.0330876	0.03776	0.89712
T2D	GHR	699	6	100630146	102636772	2006626	-0.0275459	-0.0629564	0.00786465	0.127298	2948-58	-0.0275459	-0.0629564	0.00786465	0.127298
T2D	GHR	700	6	102636772	103983395	1346623	-0.0145324	-0.0499526	0.0208877	0.421191	2948-58	-0.0145324	-0.0499526	0.0208877	0.421191
T2D	GHR	701	6	103983395	106056733	2073338	0.0148772	-0.0205427	0.0502972	0.410256	2948-58	0.0148772	-0.0205427	0.0502972	0.410256
T2D	GHR	702	6	106056733	107450306	1393573	-0.00038372	-0.0358076	0.0350402	0.983056	2948-58	-0.00038372	-0.0358076	0.0350402	0.983056
T2D	GHR	703	6	107450306	108464380	1014074	0.0221599	-0.0132554	0.0575751	0.219968	2948-58	0.0221599	-0.0132554	0.0575751	0.219968
T2D	GHR	704	6	108464380	110304247	1839867	-0.0112803	-0.0467019	0.0241414	0.532405	2948-58	-0.0112803	-0.0467019	0.0241414	0.532405
T2D	GHR	705	6	110304247	112345014	2040767	-0.0182867	-0.0537047	0.0171312	0.31145	2948-58	-0.0182867	-0.0537047	0.0171312	0.31145
T2D	GHR	706	6	112345014	114220833	1875819	0.0147835	-0.0206365	0.0502036	0.413212	2948-58	0.0147835	-0.0206365	0.0502036	0.413212
T2D	GHR	707	6	114220833	116131396	1910563	-0.0117	-0.0471214	0.0237215	0.517264	2948-58	-0.0117	-0.0471214	0.0237215	0.517264
T2D	GHR	708	6	116131396	117672972	1541576	0.0194823	-0.0159349	0.0548995	0.280869	2948-58	0.0194823	-0.0159349	0.0548995	0.280869
T2D	GHR	709	6	117672972	118963115	1290143	-0.00879115	-0.0442137	0.0266314	0.626566	2948-58	-0.00879115	-0.0442137	0.0266314	0.626566
T2D	GHR	710	6	118963115	119963278	1000163	0.00712987	-0.0282931	0.0425528	0.693127	2948-58	0.00712987	-0.0282931	0.0425528	0.693127
T2D	GHR	711	6	119963278	120512128	548850	-0.00350484	-0.0389285	0.0319188	0.846192	2948-58	-0.00350484	-0.0389285	0.0319188	0.846192
T2D	GHR	712	6	120512128	121905676	1393548	0.0201458	-0.0152709	0.0555625	0.264806	2948-58	0.0201458	-0.0152709	0.0555625	0.264806
T2D	GHR	713	6	121905676	123856181	1950505	0.00285529	-0.0325684	0.038279	0.874434	2948-58	0.00285529	-0.0325684	0.038279	0.874434
T2D	GHR	714	6	123856181	125424383	1568202	0.00639334	-0.0290298	0.0418165	0.723451	2948-58	0.00639334	-0.0290298	0.0418165	0.723451
T2D	GHR	715	6	125424383	127540461	2116078	6.17366e-05	-0.0353621	0.0354856	0.997274	2948-58	6.17366e-05	-0.0353621	0.0354856	0.997274
T2D	GHR	716	6	127540461	129861031	2320570	0.0120269	-0.0233944	0.0474482	0.505624	2948-58	0.0120269	-0.0233944	0.0474482	0.505624
T2D	GHR	717	6	129861031	130935454	1074423	0.00167673	-0.0337471	0.0371006	0.926062	2948-58	0.00167673	-0.0337471	0.0371006	0.926062
T2D	GHR	718	6	130935454	132765669	1830215	0.0225008	-0.0129142	0.0579158	0.212953	2948-58	0.0225008	-0.0129142	0.0579158	0.212953
T2D	GHR	719	6	132765669	134244243	1478574	-0.00160726	-0.0370311	0.0338166	0.929117	2948-58	-0.00160726	-0.0370311	0.0338166	0.929117
T2D	GHR	720	6	134244243	136224177	1979934	-0.0123225	-0.0477437	0.0230987	0.49522	2948-58	-0.0123225	-0.0477437	0.0230987	0.49522
T2D	GHR	721	6	136224177	137614218	1390041	-0.00709596	-0.042519	0.028327	0.694512	2948-58	-0.00709596	-0.042519	0.028327	0.694512
T2D	GHR	722	6	137614218	138822629	1208411	0.00516002	-0.0302634	0.0405834	0.775193	2948-58	0.00516002	-0.0302634	0.0405834	0.775193
T2D	GHR	723	6	138822629	139845436	1022807	0.00162793	-0.0337959	0.0370518	0.928208	2948-58	0.00162793	-0.0337959	0.0370518	0.928208
T2D	GHR	724	6	139845436	142288479	2443043	0.0358773	0.000476049	0.0712785	0.0469996	2948-58	0.0358773	0.000476049	0.0712785	0.0469996
T2D	GHR	725	6	142288479	145319810	3031331	0.0160181	-0.0194013	0.0514374	0.375297	2948-58	0.0160181	-0.0194013	0.0514374	0.375297
T2D	GHR	726	6	145319810	146665424	1345614	0.0141753	-0.0212451	0.0495956	0.432696	2948-58	0.0141753	-0.0212451	0.0495956	0.432696
T2D	GHR	727	6	146665424	148920352	2254928	0.0278239	-0.00758632	0.0632342	0.123501	2948-58	0.0278239	-0.00758632	0.0632342	0.123501
T2D	GHR	728	6	148920352	150253404	1333052	0.00768593	-0.0277369	0.0431088	0.67055	2948-58	0.00768593	-0.0277369	0.0431088	0.67055
T2D	GHR	729	6	150253404	151912703	1659299	0.0239374	-0.0114764	0.0593512	0.185161	2948-58	0.0239374	-0.0114764	0.0593512	0.185161
T2D	GHR	730	6	151912703	153094496	1181793	-0.0101687	-0.0455908	0.0252533	0.573562	2948-58	-0.0101687	-0.0455908	0.0252533	0.573562
T2D	GHR	731	6	153094496	154974120	1879624	0.0163861	-0.019033	0.0518053	0.364423	2948-58	0.0163861	-0.019033	0.0518053	0.364423
T2D	GHR	732	6	154974120	156763326	1789206	-0.023118	-0.0585325	0.0122965	0.200665	2948-58	-0.023118	-0.0585325	0.0122965	0.200665
T2D	GHR	733	6	156763326	158218719	1455393	0.0173571	-0.0180615	0.0527757	0.336693	2948-58	0.0173571	-0.0180615	0.0527757	0.336693
T2D	GHR	734	6	158218719	160580497	2361778	0.00769272	-0.0277301	0.0431156	0.670277	2948-58	0.00769272	-0.0277301	0.0431156	0.670277
T2D	GHR	735	6	160580497	162169564	1589067	0.000394711	-0.0350292	0.0358186	0.982571	2948-58	0.000394711	-0.0350292	0.0358186	0.982571
T2D	GHR	736	6	162169564	162931203	761639	0.0116895	-0.023732	0.0471109	0.517639	2948-58	0.0116895	-0.023732	0.0471109	0.517639
T2D	GHR	737	6	162931203	164383521	1452318	-0.00673692	-0.04216	0.0286862	0.709248	2948-58	-0.00673692	-0.04216	0.0286862	0.709248
T2D	GHR	738	6	164383521	165586864	1203343	0.000956952	-0.0344669	0.0363808	0.957761	2948-58	0.000956952	-0.0344669	0.0363808	0.957761
T2D	GHR	739	6	165586864	167024733	1437869	-0.00387539	-0.039299	0.0315482	0.830166	2948-58	-0.00387539	-0.039299	0.0315482	0.830166
T2D	GHR	740	6	167024733	168042835	1018102	0.0291289	-0.00628009	0.0645378	0.106851	2948-58	0.0291289	-0.00628009	0.0645378	0.106851
T2D	GHR	741	6	168042835	169382050	1339215	0.0271301	-0.00828088	0.062541	0.133144	2948-58	0.0271301	-0.00828088	0.062541	0.133144
T2D	GHR	742	6	169382050	170330173	948123	0.0184274	-0.0169905	0.0538453	0.307742	2948-58	0.0184274	-0.0169905	0.0538453	0.307742
T2D	GHR	743	6	170330173	171051270	721097	0.00860434	-0.0268182	0.0440269	0.633914	2948-58	0.00860434	-0.0268182	0.0440269	0.633914
T2D	GHR	744	7	16161	972752	956591	0.0025668	-0.032857	0.0379906	0.88703	2948-58	0.0025668	-0.032857	0.0379906	0.88703
T2D	GHR	745	7	972752	1353067	380315	0.00497451	-0.0304489	0.040398	0.783069	2948-58	0.00497451	-0.0304489	0.040398	0.783069
T2D	GHR	746	7	1353067	2062398	709331	0.00195949	-0.0334643	0.0373833	0.913638	2948-58	0.00195949	-0.0334643	0.0373833	0.913638
T2D	GHR	747	7	2062398	2772227	709829	0.0107764	-0.0246454	0.0461982	0.550875	2948-58	0.0107764	-0.0246454	0.0461982	0.550875
T2D	GHR	748	7	2772227	4573428	1801201	0.00200997	-0.0334138	0.0374338	0.911423	2948-58	0.00200997	-0.0334138	0.0374338	0.911423
T2D	GHR	749	7	4573428	5416232	842804	0.0498146	0.0144344	0.0851948	0.0058024	2948-58	0.0498146	0.0144344	0.0851948	0.0058024
T2D	GHR	750	7	5416232	5854526	438294	-0.000622618	-0.0360465	0.0348013	0.972511	2948-58	-0.000622618	-0.0360465	0.0348013	0.972511
T2D	GHR	751	7	5854526	6573857	719331	-0.0158501	-0.0512696	0.0195693	0.380325	2948-58	-0.0158501	-0.0512696	0.0195693	0.380325
T2D	GHR	752	7	6573857	7808752	1234895	-0.0373642	-0.0727635	-0.00196485	0.0385762	2948-58	-0.0373642	-0.0727635	-0.00196485	0.0385762
T2D	GHR	753	7	7808752	9123423	1314671	0.0426358	0.00724395	0.0780277	0.0182358	2948-58	0.0426358	0.00724395	0.0780277	0.0182358
T2D	GHR	754	7	9123423	9987499	864076	-0.0255639	-0.0609762	0.00984852	0.157042	2948-58	-0.0255639	-0.0609762	0.00984852	0.157042
T2D	GHR	755	7	9987499	11299198	1311699	0.0177645	-0.0176539	0.0531828	0.325474	2948-58	0.0177645	-0.0176539	0.0531828	0.325474
T2D	GHR	756	7	11299198	12635461	1336263	0.000369236	-0.0350546	0.0357931	0.983696	2948-58	0.000369236	-0.0350546	0.0357931	0.983696
T2D	GHR	757	7	12635461	13884202	1248741	0.0224241	-0.0129909	0.0578392	0.214516	2948-58	0.0224241	-0.0129909	0.0578392	0.214516
T2D	GHR	758	7	13884202	15143657	1259455	-0.00940119	-0.0448235	0.0260211	0.602833	2948-58	-0.00940119	-0.0448235	0.0260211	0.602833
T2D	GHR	759	7	15143657	16902069	1758412	-0.0366633	-0.0720635	-0.00126309	0.0423718	2948-58	-0.0366633	-0.0720635	-0.00126309	0.0423718
T2D	GHR	760	7	16902069	19481547	2579478	0.0270078	-0.00840323	0.0624189	0.134902	2948-58	0.0270078	-0.00840323	0.0624189	0.134902
T2D	GHR	761	7	19481547	20124908	643361	-0.0182587	-0.0536767	0.0171593	0.312192	2948-58	-0.0182587	-0.0536767	0.0171593	0.312192
T2D	GHR	762	7	20124908	22507629	2382721	0.0216369	-0.0137788	0.0570525	0.231051	2948-58	0.0216369	-0.0137788	0.0570525	0.231051
T2D	GHR	763	7	22507629	23471442	963813	-0.00105237	-0.0364762	0.0343715	0.953554	2948-58	-0.00105237	-0.0364762	0.0343715	0.953554
T2D	GHR	764	7	23471442	25077259	1605817	-0.00270468	-0.0381284	0.0327191	0.881006	2948-58	-0.00270468	-0.0381284	0.0327191	0.881006
T2D	GHR	765	7	25077259	25909555	832296	0.00718673	-0.0282362	0.0426097	0.690805	2948-58	0.00718673	-0.0282362	0.0426097	0.690805
T2D	GHR	766	7	25909555	28360309	2450754	-0.0136323	-0.0490529	0.0217883	0.450532	2948-58	-0.0136323	-0.0490529	0.0217883	0.450532
T2D	GHR	767	7	28360309	31137289	2776980	0.0128091	-0.0226119	0.0482301	0.478347	2948-58	0.0128091	-0.0226119	0.0482301	0.478347
T2D	GHR	768	7	31137289	33555768	2418479	0.0438109	0.00842077	0.079201	0.0152697	2948-58	0.0438109	0.00842077	0.079201	0.0152697
T2D	GHR	769	7	33555768	36213538	2657770	-0.00776694	-0.0431898	0.0276559	0.667285	2948-58	-0.00776694	-0.0431898	0.0276559	0.667285
T2D	GHR	770	7	36213538	37555184	1341646	0.019928	-0.0154889	0.0553449	0.270007	2948-58	0.019928	-0.0154889	0.0553449	0.270007
T2D	GHR	771	7	37555184	38966703	1411519	-0.0161891	-0.0516084	0.0192302	0.37022	2948-58	-0.0161891	-0.0516084	0.0192302	0.37022
T2D	GHR	772	7	38966703	39862670	895967	-0.00246018	-0.0378839	0.0329636	0.891693	2948-58	-0.00246018	-0.0378839	0.0329636	0.891693
T2D	GHR	773	7	39862670	42001811	2139141	0.0219242	-0.0134912	0.0573396	0.224914	2948-58	0.0219242	-0.0134912	0.0573396	0.224914
T2D	GHR	774	7	42001811	43159074	1157263	0.00644477	-0.0289784	0.0418679	0.721319	2948-58	0.00644477	-0.0289784	0.0418679	0.721319
T2D	GHR	775	7	43159074	44763828	1604754	0.0257699	-0.00964226	0.0611821	0.153724	2948-58	0.0257699	-0.00964226	0.0611821	0.153724
T2D	GHR	776	7	44763828	45952922	1189094	0.0105184	-0.0249036	0.0459403	0.560454	2948-58	0.0105184	-0.0249036	0.0459403	0.560454
T2D	GHR	777	7	45952922	46986720	1033798	-0.00915675	-0.0445791	0.0262657	0.612294	2948-58	-0.00915675	-0.0445791	0.0262657	0.612294
T2D	GHR	778	7	46986720	49212278	2225558	0.0117127	-0.0237088	0.0471341	0.516809	2948-58	0.0117127	-0.0237088	0.0471341	0.516809
T2D	GHR	779	7	49212278	51675322	2463044	0.000279487	-0.0351444	0.0357034	0.987658	2948-58	0.000279487	-0.0351444	0.0357034	0.987658
T2D	GHR	780	7	51675322	53176312	1500990	-0.00884783	-0.0442703	0.0265747	0.624344	2948-58	-0.00884783	-0.0442703	0.0265747	0.624344
T2D	GHR	781	7	53176312	54222976	1046664	0.0053326	-0.0300908	0.040756	0.767886	2948-58	0.0053326	-0.0300908	0.040756	0.767886
T2D	GHR	782	7	54222976	55691584	1468608	0.00875792	-0.0266646	0.0441804	0.62787	2948-58	0.00875792	-0.0266646	0.0441804	0.62787
T2D	GHR	783	7	55691584	57382638	1691054	-0.00210152	-0.0375253	0.0333223	0.907406	2948-58	-0.00210152	-0.0375253	0.0333223	0.907406
T2D	GHR	784	7	57382638	63307359	5924721	-0.017612	-0.0530305	0.0178064	0.329643	2948-58	-0.017612	-0.0530305	0.0178064	0.329643
T2D	GHR	785	7	63307359	63641125	333766	-0.0221654	-0.0575806	0.0132499	0.219854	2948-58	-0.0221654	-0.0575806	0.0132499	0.219854
T2D	GHR	786	7	63641125	65689809	2048684	-0.0129367	-0.0483576	0.0224842	0.473975	2948-58	-0.0129367	-0.0483576	0.0224842	0.473975
T2D	GHR	787	7	65689809	68234074	2544265	0.0163021	-0.0191171	0.0517213	0.366887	2948-58	0.0163021	-0.0191171	0.0517213	0.366887
T2D	GHR	788	7	68234074	69085364	851290	-0.00215138	-0.0375752	0.0332724	0.90522	2948-58	-0.00215138	-0.0375752	0.0332724	0.90522
T2D	GHR	789	7	69085364	71874885	2789521	-0.00971387	-0.0451361	0.0257083	0.590827	2948-58	-0.00971387	-0.0451361	0.0257083	0.590827
T2D	GHR	790	7	71874885	73334602	1459717	0.00904799	-0.0263744	0.0444704	0.616525	2948-58	0.00904799	-0.0263744	0.0444704	0.616525
T2D	GHR	791	7	73334602	76458564	3123962	0.0492527	0.0138716	0.0846339	0.00637983	2948-58	0.0492527	0.0138716	0.0846339	0.00637983
T2D	GHR	792	7	76458564	78093859	1635295	0.0156733	-0.0197463	0.0510928	0.385664	2948-58	0.0156733	-0.0197463	0.0510928	0.385664
T2D	GHR	793	7	78093859	79888069	1794210	-0.0280464	-0.0634565	0.00736359	0.120527	2948-58	-0.0280464	-0.0634565	0.00736359	0.120527
T2D	GHR	794	7	79888069	82022686	2134617	0.00536734	-0.030056	0.0407907	0.766418	2948-58	0.00536734	-0.030056	0.0407907	0.766418
T2D	GHR	795	7	82022686	83801203	1778517	0.0157889	-0.0196306	0.0512084	0.382168	2948-58	0.0157889	-0.0196306	0.0512084	0.382168
T2D	GHR	796	7	83801203	85572182	1770979	0.0165497	-0.0188694	0.0519687	0.359655	2948-58	0.0165497	-0.0188694	0.0519687	0.359655
T2D	GHR	797	7	85572182	87825004	2252822	-0.00675053	-0.0421736	0.0286725	0.708687	2948-58	-0.00675053	-0.0421736	0.0286725	0.708687
T2D	GHR	798	7	87825004	90661784	2836780	0.0201241	-0.0152927	0.0555408	0.265322	2948-58	0.0201241	-0.0152927	0.0555408	0.265322
T2D	GHR	799	7	90661784	92493752	1831968	0.0152483	-0.0201714	0.0506681	0.398677	2948-58	0.0152483	-0.0201714	0.0506681	0.398677
T2D	GHR	800	7	92493752	93966601	1472849	0.0227173	-0.0126975	0.0581321	0.208581	2948-58	0.0227173	-0.0126975	0.0581321	0.208581
T2D	GHR	801	7	93966601	96073508	2106907	0.00903612	-0.0263863	0.0444586	0.616988	2948-58	0.00903612	-0.0263863	0.0444586	0.616988
T2D	GHR	802	7	96073508	97099570	1026062	0.00282489	-0.0325988	0.0382486	0.875759	2948-58	0.00282489	-0.0325988	0.0382486	0.875759
T2D	GHR	803	7	97099570	98715474	1615904	0.0286362	-0.00677328	0.0640456	0.112915	2948-58	0.0286362	-0.00677328	0.0640456	0.112915
T2D	GHR	804	7	98715474	100196651	1481177	0.00676774	-0.0286553	0.0421908	0.707978	2948-58	0.00676774	-0.0286553	0.0421908	0.707978
T2D	GHR	805	7	100196651	101199253	1002602	0.0103452	-0.0250768	0.0457672	0.566926	2948-58	0.0103452	-0.0250768	0.0457672	0.566926
T2D	GHR	806	7	101199253	103197510	1998257	-0.0181274	-0.0535455	0.0172907	0.315685	2948-58	-0.0181274	-0.0535455	0.0172907	0.315685
T2D	GHR	807	7	103197510	104159525	962015	-0.000284622	-0.0357085	0.0351393	0.987432	2948-58	-0.000284622	-0.0357085	0.0351393	0.987432
T2D	GHR	808	7	104159525	105682905	1523380	0.00326382	-0.0321599	0.0386875	0.85665	2948-58	0.00326382	-0.0321599	0.0386875	0.85665
T2D	GHR	809	7	105682905	107780178	2097273	0.00816914	-0.0272536	0.0435918	0.65117	2948-58	0.00816914	-0.0272536	0.0435918	0.65117
T2D	GHR	810	7	107780178	109647594	1867416	-0.0122814	-0.0477026	0.0231398	0.496661	2948-58	-0.0122814	-0.0477026	0.0231398	0.496661
T2D	GHR	811	7	109647594	112618684	2971090	0.0104271	-0.0249948	0.0458491	0.56386	2948-58	0.0104271	-0.0249948	0.0458491	0.56386
T2D	GHR	812	7	112618684	113712387	1093703	-0.0074014	-0.0428243	0.0280215	0.682067	2948-58	-0.0074014	-0.0428243	0.0280215	0.682067
T2D	GHR	813	7	113712387	116780178	3067791	-0.0102131	-0.0456351	0.0252089	0.57189	2948-58	-0.0102131	-0.0456351	0.0252089	0.57189
T2D	GHR	814	7	116780178	118351581	1571403	-0.0185624	-0.0539802	0.0168555	0.304212	2948-58	-0.0185624	-0.0539802	0.0168555	0.304212
T2D	GHR	815	7	118351581	121045273	2693692	0.0380703	0.00267193	0.0734687	0.0350481	2948-58	0.0380703	0.00267193	0.0734687	0.0350481
T2D	GHR	816	7	121045273	121933630	888357	0.0217286	-0.0136869	0.0571442	0.229078	2948-58	0.0217286	-0.0136869	0.0571442	0.229078
T2D	GHR	817	7	121933630	124156805	2223175	-0.00346052	-0.0388842	0.0319631	0.848113	2948-58	-0.00346052	-0.0388842	0.0319631	0.848113
T2D	GHR	818	7	124156805	124167552	10747	-0.00948185	-0.0449041	0.0259404	0.599726	2948-58	-0.00948185	-0.0449041	0.0259404	0.599726
T2D	GHR	819	7	124167552	126519170	2351618	0.0197038	-0.0157133	0.0551208	0.275435	2948-58	0.0197038	-0.0157133	0.0551208	0.275435
T2D	GHR	820	7	126519170	126869221	350051	-0.00736444	-0.0427874	0.0280585	0.683568	2948-58	-0.00736444	-0.0427874	0.0280585	0.683568
T2D	GHR	821	7	126869221	128778386	1909165	-0.0423535	-0.0777458	-0.00696116	0.0190197	2948-58	-0.0423535	-0.0777458	-0.00696116	0.0190197
T2D	GHR	822	7	128778386	130422414	1644028	0.0114137	-0.0240079	0.0468353	0.527566	2948-58	0.0114137	-0.0240079	0.0468353	0.527566
T2D	GHR	823	7	130422414	132805848	2383434	-0.001915	-0.0373388	0.0335088	0.915592	2948-58	-0.001915	-0.0373388	0.0335088	0.915592
T2D	GHR	824	7	132805848	134307596	1501748	0.0272795	-0.00813131	0.0626903	0.13102	2948-58	0.0272795	-0.00813131	0.0626903	0.13102
T2D	GHR	825	7	134307596	135591083	1283487	-0.0162706	-0.0516898	0.0191486	0.367814	2948-58	-0.0162706	-0.0516898	0.0191486	0.367814
T2D	GHR	826	7	135591083	136876562	1285479	-0.0263219	-0.0617336	0.00908974	0.145097	2948-58	-0.0263219	-0.0617336	0.00908974	0.145097
T2D	GHR	827	7	136876562	138744679	1868117	0.0145592	-0.0208609	0.0499794	0.420336	2948-58	0.0145592	-0.0208609	0.0499794	0.420336
T2D	GHR	828	7	138744679	139933177	1188498	0.0282408	-0.00716906	0.0636506	0.117975	2948-58	0.0282408	-0.00716906	0.0636506	0.117975
T2D	GHR	829	7	139933177	140235210	302033	0.0300999	-0.00530804	0.0655078	0.0956561	2948-58	0.0300999	-0.00530804	0.0655078	0.0956561
T2D	GHR	830	7	140235210	141226557	991347	0.0168568	-0.018562	0.0522757	0.350807	2948-58	0.0168568	-0.018562	0.0522757	0.350807
T2D	GHR	831	7	141226557	142656310	1429753	0.00566976	-0.0297535	0.0410931	0.753672	2948-58	0.00566976	-0.0297535	0.0410931	0.753672
T2D	GHR	832	7	142656310	144968289	2311979	0.00394501	-0.0314786	0.0393686	0.827163	2948-58	0.00394501	-0.0314786	0.0393686	0.827163
T2D	GHR	833	7	144968289	146427960	1459671	0.0137731	-0.0216475	0.0491936	0.445867	2948-58	0.0137731	-0.0216475	0.0491936	0.445867
T2D	GHR	834	7	146427960	147815318	1387358	0.027536	-0.00787456	0.0629465	0.127435	2948-58	0.027536	-0.00787456	0.0629465	0.127435
T2D	GHR	835	7	147815318	149840658	2025340	0.000944867	-0.034479	0.0363687	0.958294	2948-58	0.000944867	-0.034479	0.0363687	0.958294
T2D	GHR	836	7	149840658	150711505	870847	0.0400649	0.00466924	0.0754605	0.026533	2948-58	0.0400649	0.00466924	0.0754605	0.026533
T2D	GHR	837	7	150711505	152249806	1538301	0.0178759	-0.0175424	0.0532941	0.322448	2948-58	0.0178759	-0.0175424	0.0532941	0.322448
T2D	GHR	838	7	152249806	153674019	1424213	-0.005626	-0.0410493	0.0297973	0.755512	2948-58	-0.005626	-0.0410493	0.0297973	0.755512
T2D	GHR	839	7	153674019	154964730	1290711	-0.0229461	-0.0583607	0.0124685	0.204034	2948-58	-0.0229461	-0.0583607	0.0124685	0.204034
T2D	GHR	840	7	154964730	156065250	1100520	-0.0144746	-0.0498948	0.0209455	0.423041	2948-58	-0.0144746	-0.0498948	0.0209455	0.423041
T2D	GHR	841	7	156065250	157634597	1569347	0.0283761	-0.00703363	0.0637858	0.116224	2948-58	0.0283761	-0.00703363	0.0637858	0.116224
T2D	GHR	842	7	157634597	159128575	1493978	0.0127355	-0.0226856	0.0481565	0.48088	2948-58	0.0127355	-0.0226856	0.0481565	0.48088
T2D	GHR	843	8	10422	1044217	1033795	-0.00681562	-0.0422387	0.0286074	0.706008	2948-58	-0.00681562	-0.0422387	0.0286074	0.706008
T2D	GHR	844	8	1044217	1163245	119028	0.0013319	-0.0340919	0.0367557	0.941237	2948-58	0.0013319	-0.0340919	0.0367557	0.941237
T2D	GHR	845	8	1163245	2042942	879697	-0.0157865	-0.051206	0.0196329	0.382239	2948-58	-0.0157865	-0.051206	0.0196329	0.382239
T2D	GHR	846	8	2042942	2573279	530337	0.00235443	-0.0330693	0.0377782	0.896322	2948-58	0.00235443	-0.0330693	0.0377782	0.896322
T2D	GHR	847	8	2573279	3392926	819647	0.00791825	-0.0275045	0.043341	0.661204	2948-58	0.00791825	-0.0275045	0.043341	0.661204
T2D	GHR	848	8	3392926	3783017	390091	-0.00849761	-0.0439202	0.026925	0.638128	2948-58	-0.00849761	-0.0439202	0.026925	0.638128
T2D	GHR	849	8	3783017	4480476	697459	0.0266737	-0.00873768	0.062085	0.139797	2948-58	0.0266737	-0.00873768	0.062085	0.139797
T2D	GHR	850	8	4480476	5146927	666451	-0.000716041	-0.0361399	0.0347078	0.968388	2948-58	-0.000716041	-0.0361399	0.0347078	0.968388
T2D	GHR	851	8	5146927	6142797	995870	-0.0357537	-0.0711551	-0.000352332	0.0477644	2948-58	-0.0357537	-0.0711551	-0.000352332	0.0477644
T2D	GHR	852	8	6142797	7153079	1010282	-0.0216383	-0.0570539	0.0137773	0.23102	2948-58	-0.0216383	-0.0570539	0.0137773	0.23102
T2D	GHR	853	8	7153079	9154694	2001615	-0.0239509	-0.0593647	0.0114629	0.184914	2948-58	-0.0239509	-0.0593647	0.0114629	0.184914
T2D	GHR	854	8	9154694	9640787	486093	0.00695411	-0.0284689	0.0423771	0.700321	2948-58	0.00695411	-0.0284689	0.0423771	0.700321
T2D	GHR	855	8	9640787	10463197	822410	-0.00303053	-0.0384542	0.0323932	0.866797	2948-58	-0.00303053	-0.0384542	0.0323932	0.866797
T2D	GHR	856	8	10463197	11278998	815801	0.00328126	-0.0321424	0.0387049	0.855892	2948-58	0.00328126	-0.0321424	0.0387049	0.855892
T2D	GHR	857	8	11278998	13491775	2212777	-0.0189048	-0.0543224	0.0165128	0.295376	2948-58	-0.0189048	-0.0543224	0.0165128	0.295376
T2D	GHR	858	8	13491775	13944992	453217	-0.0280221	-0.0634321	0.007388	0.12085	2948-58	-0.0280221	-0.0634321	0.007388	0.12085
T2D	GHR	859	8	13944992	15991660	2046668	0.00526707	-0.0301563	0.0406905	0.770658	2948-58	0.00526707	-0.0301563	0.0406905	0.770658
T2D	GHR	860	8	15991660	17387876	1396216	-0.0142892	-0.0497095	0.0211311	0.429006	2948-58	-0.0142892	-0.0497095	0.0211311	0.429006
T2D	GHR	861	8	17387876	17836399	448523	0.0142268	-0.0211935	0.0496471	0.431026	2948-58	0.0142268	-0.0211935	0.0496471	0.431026
T2D	GHR	862	8	17836399	19492840	1656441	-0.00494337	-0.0403668	0.0304801	0.784393	2948-58	-0.00494337	-0.0403668	0.0304801	0.784393
T2D	GHR	863	8	19492840	20060856	568016	0.0198411	-0.0155758	0.0552581	0.272101	2948-58	0.0198411	-0.0155758	0.0552581	0.272101
T2D	GHR	864	8	20060856	21661737	1600881	-0.0102887	-0.0457107	0.0251333	0.569048	2948-58	-0.0102887	-0.0457107	0.0251333	0.569048
T2D	GHR	865	8	21661737	22897057	1235320	0.0257437	-0.00966852	0.0611559	0.154143	2948-58	0.0257437	-0.00966852	0.0611559	0.154143
T2D	GHR	866	8	22897057	24674718	1777661	-0.022431	-0.057846	0.0129841	0.214376	2948-58	-0.022431	-0.057846	0.0129841	0.214376
T2D	GHR	867	8	24674718	25483454	808736	0.00437005	-0.0310535	0.0397936	0.808884	2948-58	0.00437005	-0.0310535	0.0397936	0.808884
T2D	GHR	868	8	25483454	26682525	1199071	0.0196828	-0.0157343	0.0550998	0.275947	2948-58	0.0196828	-0.0157343	0.0550998	0.275947
T2D	GHR	869	8	26682525	28162392	1479867	0.0266233	-0.00878812	0.0620347	0.140547	2948-58	0.0266233	-0.00878812	0.0620347	0.140547
T2D	GHR	870	8	28162392	29327896	1165504	-0.010381	-0.045803	0.0250409	0.565585	2948-58	-0.010381	-0.045803	0.0250409	0.565585
T2D	GHR	871	8	29327896	31133729	1805833	0.015738	-0.0196815	0.0511576	0.383704	2948-58	0.015738	-0.0196815	0.0511576	0.383704
T2D	GHR	872	8	31133729	31548360	414631	-0.0105221	-0.045944	0.0248998	0.560315	2948-58	-0.0105221	-0.045944	0.0248998	0.560315
T2D	GHR	873	8	31548360	32977218	1428858	0.00213354	-0.0332903	0.0375573	0.906001	2948-58	0.00213354	-0.0332903	0.0375573	0.906001
T2D	GHR	874	8	32977218	35317232	2340014	-0.0100613	-0.0454834	0.0253608	0.577617	2948-58	-0.0100613	-0.0454834	0.0253608	0.577617
T2D	GHR	875	8	35317232	37379389	2062157	-0.00309153	-0.0385152	0.0323322	0.864141	2948-58	-0.00309153	-0.0385152	0.0323322	0.864141
T2D	GHR	876	8	37379389	38938806	1559417	-0.00942692	-0.0448492	0.0259954	0.601841	2948-58	-0.00942692	-0.0448492	0.0259954	0.601841
T2D	GHR	877	8	38938806	40703337	1764531	0.00812209	-0.0273006	0.0435448	0.653047	2948-58	0.00812209	-0.0273006	0.0435448	0.653047
T2D	GHR	878	8	40703337	41721454	1018117	-0.005173	-0.0405964	0.0302504	0.774643	2948-58	-0.005173	-0.0405964	0.0302504	0.774643
T2D	GHR	879	8	41721454	42773823	1052369	0.0188598	-0.0165579	0.0542774	0.296529	2948-58	0.0188598	-0.0165579	0.0542774	0.296529
T2D	GHR	880	8	42773823	46841315	4067492	0.0338912	-0.00151251	0.0692948	0.0606169	2948-58	0.0338912	-0.00151251	0.0692948	0.0606169
T2D	GHR	881	8	46841315	50082470	3241155	0.0184868	-0.016931	0.0539047	0.306185	2948-58	0.0184868	-0.016931	0.0539047	0.306185
T2D	GHR	882	8	50082470	53302930	3220460	-0.00826794	-0.0436906	0.0271547	0.647235	2948-58	-0.00826794	-0.0436906	0.0271547	0.647235
T2D	GHR	883	8	53302930	54418044	1115114	-0.0150489	-0.0504688	0.020371	0.404876	2948-58	-0.0150489	-0.0504688	0.020371	0.404876
T2D	GHR	884	8	54418044	55945581	1527537	-0.0133605	-0.0487812	0.0220602	0.459612	2948-58	-0.0133605	-0.0487812	0.0220602	0.459612
T2D	GHR	885	8	55945581	56956383	1010802	0.00687792	-0.0285451	0.042301	0.703448	2948-58	0.00687792	-0.0285451	0.042301	0.703448
T2D	GHR	886	8	56956383	59068651	2112268	-0.00447565	-0.0398992	0.0309479	0.804358	2948-58	-0.00447565	-0.0398992	0.0309479	0.804358
T2D	GHR	887	8	59068651	59728100	659449	0.000258059	-0.0351658	0.0356819	0.988605	2948-58	0.000258059	-0.0351658	0.0356819	0.988605
T2D	GHR	888	8	59728100	62329099	2600999	-0.0135427	-0.0489634	0.0218779	0.453513	2948-58	-0.0135427	-0.0489634	0.0218779	0.453513
T2D	GHR	889	8	62329099	63349306	1020207	-0.0145718	-0.0499919	0.0208484	0.419935	2948-58	-0.0145718	-0.0499919	0.0208484	0.419935
T2D	GHR	890	8	63349306	65232872	1883566	0.0363714	0.000970829	0.071772	0.0440432	2948-58	0.0363714	0.000970829	0.071772	0.0440432
T2D	GHR	891	8	65232872	66489090	1256218	-0.00371301	-0.0391366	0.0317106	0.83718	2948-58	-0.00371301	-0.0391366	0.0317106	0.83718
T2D	GHR	892	8	66489090	69863057	3373967	0.0231208	-0.0122936	0.0585353	0.200609	2948-58	0.0231208	-0.0122936	0.0585353	0.200609
T2D	GHR	893	8	69863057	70867979	1004922	-0.0136027	-0.0490233	0.0218179	0.451516	2948-58	-0.0136027	-0.0490233	0.0218179	0.451516
T2D	GHR	894	8	70867979	72289454	1421475	0.0266462	-0.00876514	0.0620576	0.140205	2948-58	0.0266462	-0.00876514	0.0620576	0.140205
T2D	GHR	895	8	72289454	73817199	1527745	0.0122377	-0.0231835	0.047659	0.498193	2948-58	0.0122377	-0.0231835	0.047659	0.498193
T2D	GHR	896	8	73817199	75445064	1627865	-0.0277177	-0.063128	0.00769268	0.124941	2948-58	-0.0277177	-0.063128	0.00769268	0.124941
T2D	GHR	897	8	75445064	76456542	1011478	-0.0539977	-0.0893702	-0.0186251	0.00278313	2948-58	-0.0539977	-0.0893702	-0.0186251	0.00278313
T2D	GHR	898	8	76456542	79132861	2676319	-0.035207	-0.0706091	0.000195029	0.0512747	2948-58	-0.035207	-0.0706091	0.000195029	0.0512747
T2D	GHR	899	8	79132861	81956395	2823534	-0.00851486	-0.0439375	0.0269077	0.637446	2948-58	-0.00851486	-0.0439375	0.0269077	0.637446
T2D	GHR	900	8	81956395	82693739	737344	-0.00462448	-0.040048	0.030799	0.797991	2948-58	-0.00462448	-0.040048	0.030799	0.797991
T2D	GHR	901	8	82693739	84225589	1531850	-0.0215691	-0.0569848	0.0138466	0.232515	2948-58	-0.0215691	-0.0569848	0.0138466	0.232515
T2D	GHR	902	8	84225589	85955619	1730030	-0.0316368	-0.067043	0.00376949	0.0798756	2948-58	-0.0316368	-0.067043	0.00376949	0.0798756
T2D	GHR	903	8	85955619	87411709	1456090	-0.0306673	-0.0660747	0.00474	0.0895617	2948-58	-0.0306673	-0.0660747	0.00474	0.0895617
T2D	GHR	904	8	87411709	89085481	1673772	-0.0344751	-0.069878	0.000927897	0.0563105	2948-58	-0.0344751	-0.069878	0.000927897	0.0563105
T2D	GHR	905	8	89085481	90638162	1552681	0.0196356	-0.0157815	0.0550527	0.2771	2948-58	0.0196356	-0.0157815	0.0550527	0.2771
T2D	GHR	906	8	90638162	93554386	2916224	-0.030888	-0.0662951	0.00451909	0.0872776	2948-58	-0.030888	-0.0662951	0.00451909	0.0872776
T2D	GHR	907	8	93554386	95005527	1451141	0.00221873	-0.0332051	0.0376425	0.902267	2948-58	0.00221873	-0.0332051	0.0376425	0.902267
T2D	GHR	908	8	95005527	96534806	1529279	0.00277341	-0.0326503	0.0381972	0.878006	2948-58	0.00277341	-0.0326503	0.0381972	0.878006
T2D	GHR	909	8	96534806	99401581	2866775	-0.00538017	-0.0408035	0.0300432	0.765876	2948-58	-0.00538017	-0.0408035	0.0300432	0.765876
T2D	GHR	910	8	99401581	101620958	2219377	-0.00617073	-0.0415939	0.0292525	0.732705	2948-58	-0.00617073	-0.0415939	0.0292525	0.732705
T2D	GHR	911	8	101620958	104123306	2502348	0.0100859	-0.0253362	0.045508	0.576686	2948-58	0.0100859	-0.0253362	0.045508	0.576686
T2D	GHR	912	8	104123306	104988752	865446	-0.0134485	-0.0488692	0.0219722	0.45666	2948-58	-0.0134485	-0.0488692	0.0219722	0.45666
T2D	GHR	913	8	104988752	107410754	2422002	-0.00978132	-0.0452035	0.0256409	0.588252	2948-58	-0.00978132	-0.0452035	0.0256409	0.588252
T2D	GHR	914	8	107410754	108648177	1237423	-0.0053015	-0.0407249	0.0301219	0.769202	2948-58	-0.0053015	-0.0407249	0.0301219	0.769202
T2D	GHR	915	8	108648177	109248173	599996	0.0167384	-0.0186805	0.0521574	0.354201	2948-58	0.0167384	-0.0186805	0.0521574	0.354201
T2D	GHR	916	8	109248173	110484314	1236141	-0.0146377	-0.0500578	0.0207824	0.417835	2948-58	-0.0146377	-0.0500578	0.0207824	0.417835
T2D	GHR	917	8	110484314	111850847	1366533	-0.0126913	-0.0481124	0.0227297	0.482402	2948-58	-0.0126913	-0.0481124	0.0227297	0.482402
T2D	GHR	918	8	111850847	113064320	1213473	0.0144132	-0.021007	0.0498334	0.425012	2948-58	0.0144132	-0.021007	0.0498334	0.425012
T2D	GHR	919	8	113064320	116096495	3032175	-0.0184136	-0.0538315	0.0170043	0.308106	2948-58	-0.0184136	-0.0538315	0.0170043	0.308106
T2D	GHR	920	8	116096495	119685457	3588962	-0.0063198	-0.041743	0.0291034	0.726504	2948-58	-0.0063198	-0.041743	0.0291034	0.726504
T2D	GHR	921	8	119685457	121201700	1516243	0.00383822	-0.0315854	0.0392618	0.831771	2948-58	0.00383822	-0.0315854	0.0392618	0.831771
T2D	GHR	922	8	121201700	124861459	3659759	0.0108551	-0.0245667	0.0462769	0.547971	2948-58	0.0108551	-0.0245667	0.0462769	0.547971
T2D	GHR	923	8	124861459	125683719	822260	-0.0170307	-0.0524494	0.0183881	0.345861	2948-58	-0.0170307	-0.0524494	0.0183881	0.345861
T2D	GHR	924	8	125683719	126410917	727198	0.0069734	-0.0284496	0.0423964	0.69953	2948-58	0.0069734	-0.0284496	0.0423964	0.69953
T2D	GHR	925	8	126410917	128659111	2248194	-0.0255643	-0.0609766	0.00984812	0.157036	2948-58	-0.0255643	-0.0609766	0.00984812	0.157036
T2D	GHR	926	8	128659111	130381139	1722028	0.00137571	-0.0340481	0.0367996	0.939307	2948-58	0.00137571	-0.0340481	0.0367996	0.939307
T2D	GHR	927	8	130381139	131639625	1258486	-0.00605029	-0.0414735	0.0293729	0.737728	2948-58	-0.00605029	-0.0414735	0.0293729	0.737728
T2D	GHR	928	8	131639625	133351144	1711519	-0.0134595	-0.0488802	0.0219612	0.456294	2948-58	-0.0134595	-0.0488802	0.0219612	0.456294
T2D	GHR	929	8	133351144	134570001	1218857	-0.00314307	-0.0385668	0.0322806	0.861899	2948-58	-0.00314307	-0.0385668	0.0322806	0.861899
T2D	GHR	930	8	134570001	136035605	1465604	0.0150437	-0.0203762	0.0504636	0.405039	2948-58	0.0150437	-0.0203762	0.0504636	0.405039
T2D	GHR	931	8	136035605	137524151	1488546	0.00683268	-0.0285904	0.0422557	0.705307	2948-58	0.00683268	-0.0285904	0.0422557	0.705307
T2D	GHR	932	8	137524151	139254830	1730679	0.0102009	-0.0252211	0.045623	0.572348	2948-58	0.0102009	-0.0252211	0.045623	0.572348
T2D	GHR	933	8	139254830	140725643	1470813	0.000427157	-0.0349967	0.035851	0.981139	2948-58	0.000427157	-0.0349967	0.035851	0.981139
T2D	GHR	934	8	140725643	143044914	2319271	0.00888569	-0.0265368	0.0443082	0.622862	2948-58	0.00888569	-0.0265368	0.0443082	0.622862
T2D	GHR	935	8	143044914	144236881	1191967	0.00798811	-0.0274346	0.0434109	0.658404	2948-58	0.00798811	-0.0274346	0.0434109	0.658404
T2D	GHR	936	8	144236881	146303867	2066986	0.0366286	0.00122831	0.0720288	0.0425678	2948-58	0.0366286	0.00122831	0.0720288	0.0425678
T2D	GHR	937	9	10023	1079707	1069684	0.0280055	-0.00740455	0.0634156	0.12107	2948-58	0.0280055	-0.00740455	0.0634156	0.12107
T2D	GHR	938	9	1079707	1916877	837170	0.0137112	-0.0217093	0.0491318	0.447913	2948-58	0.0137112	-0.0217093	0.0491318	0.447913
T2D	GHR	939	9	1916877	3190064	1273187	-0.00392486	-0.0393485	0.0314987	0.828032	2948-58	-0.00392486	-0.0393485	0.0314987	0.828032
T2D	GHR	940	9	3190064	4495328	1305264	0.0136093	-0.0218114	0.0490299	0.451297	2948-58	0.0136093	-0.0218114	0.0490299	0.451297
T2D	GHR	941	9	4495328	4884926	389598	0.0350668	-0.00033541	0.0704691	0.052209	2948-58	0.0350668	-0.00033541	0.0704691	0.052209
T2D	GHR	942	9	4884926	6557589	1672663	0.0138104	-0.0216101	0.0492309	0.444636	2948-58	0.0138104	-0.0216101	0.0492309	0.444636
T2D	GHR	943	9	6557589	7154923	597334	0.0110098	-0.0244119	0.0464315	0.54228	2948-58	0.0110098	-0.0244119	0.0464315	0.54228
T2D	GHR	944	9	7154923	8456299	1301376	-0.00834613	-0.0437688	0.0270765	0.644129	2948-58	-0.00834613	-0.0437688	0.0270765	0.644129
T2D	GHR	945	9	8456299	9166403	710104	0.0235797	-0.0118344	0.0589938	0.191815	2948-58	0.0235797	-0.0118344	0.0589938	0.191815
T2D	GHR	946	9	9166403	10879253	1712850	0.010463	-0.0249589	0.045885	0.56252	2948-58	0.010463	-0.0249589	0.045885	0.56252
T2D	GHR	947	9	10879253	12276489	1397236	-0.000130571	-0.0355544	0.0352933	0.994234	2948-58	-0.000130571	-0.0355544	0.0352933	0.994234
T2D	GHR	948	9	12276489	14836363	2559874	0.0473264	0.011942	0.0827109	0.00877257	2948-58	0.0473264	0.011942	0.0827109	0.00877257
T2D	GHR	949	9	14836363	16659655	1823292	0.00303093	-0.0323928	0.0384546	0.86678	2948-58	0.00303093	-0.0323928	0.0384546	0.86678
T2D	GHR	950	9	16659655	18661051	2001396	-0.0294887	-0.0648973	0.00591986	0.102587	2948-58	-0.0294887	-0.0648973	0.00591986	0.102587
T2D	GHR	951	9	18661051	20463534	1802483	-0.0341654	-0.0695687	0.00123796	0.0585616	2948-58	-0.0341654	-0.0695687	0.00123796	0.0585616
T2D	GHR	952	9	20463534	22206559	1743025	0.00693896	-0.0284841	0.042362	0.700942	2948-58	0.00693896	-0.0284841	0.042362	0.700942
T2D	GHR	953	9	22206559	24158518	1951959	-0.0306377	-0.066045	0.00476971	0.0898725	2948-58	-0.0306377	-0.066045	0.00476971	0.0898725
T2D	GHR	954	9	24158518	25330810	1172292	-0.0194396	-0.0548568	0.0159776	0.281923	2948-58	-0.0194396	-0.0548568	0.0159776	0.281923
T2D	GHR	955	9	25330810	26111757	780947	0.0417568	0.00636357	0.07715	0.0207735	2948-58	0.0417568	0.00636357	0.07715	0.0207735
T2D	GHR	956	9	26111757	28224283	2112526	-0.0169156	-0.0523344	0.0185033	0.34913	2948-58	-0.0169156	-0.0523344	0.0185033	0.34913
T2D	GHR	957	9	28224283	28811584	587301	0.00584301	-0.0295803	0.0412663	0.746399	2948-58	0.00584301	-0.0295803	0.0412663	0.746399
T2D	GHR	958	9	28811584	30387392	1575808	-0.0305887	-0.0659961	0.00481872	0.0903871	2948-58	-0.0305887	-0.0659961	0.00481872	0.0903871
T2D	GHR	959	9	30387392	31310383	922991	-0.0090045	-0.0444269	0.026418	0.61822	2948-58	-0.0090045	-0.0444269	0.026418	0.61822
T2D	GHR	960	9	31310383	32019368	708985	0.00400496	-0.0314186	0.0394285	0.824579	2948-58	0.00400496	-0.0314186	0.0394285	0.824579
T2D	GHR	961	9	32019368	33578334	1558966	-0.00527015	-0.0406935	0.0301532	0.770528	2948-58	-0.00527015	-0.0406935	0.0301532	0.770528
T2D	GHR	962	9	33578334	34642243	1063909	0.0184294	-0.0169885	0.0538473	0.307689	2948-58	0.0184294	-0.0169885	0.0538473	0.307689
T2D	GHR	963	9	34642243	36743283	2101040	0.0131149	-0.022306	0.0485357	0.467906	2948-58	0.0131149	-0.022306	0.0485357	0.467906
T2D	GHR	964	9	36743283	38641599	1898316	0.000335215	-0.0350887	0.0357591	0.985198	2948-58	0.000335215	-0.0350887	0.0357591	0.985198
T2D	GHR	965	9	38641599	65472190	26830591	-0.0109319	-0.0463537	0.0244898	0.54514	2948-58	-0.0109319	-0.0463537	0.0244898	0.54514
T2D	GHR	966	9	65472190	72512711	7040521	0.0163061	-0.0191131	0.0517253	0.36677	2948-58	0.0163061	-0.0191131	0.0517253	0.36677
T2D	GHR	967	9	72512711	72753755	241044	0.00766966	-0.0277532	0.0430925	0.671207	2948-58	0.00766966	-0.0277532	0.0430925	0.671207
T2D	GHR	968	9	72753755	74253040	1499285	-0.00713507	-0.042558	0.0282879	0.692914	2948-58	-0.00713507	-0.042558	0.0282879	0.692914
T2D	GHR	969	9	74253040	76203946	1950906	-0.0112711	-0.0466927	0.0241506	0.532739	2948-58	-0.0112711	-0.0466927	0.0241506	0.532739
T2D	GHR	970	9	76203946	76973081	769135	-0.0158068	-0.0512263	0.0196126	0.381627	2948-58	-0.0158068	-0.0512263	0.0196126	0.381627
T2D	GHR	971	9	76973081	78900183	1927102	-0.00691054	-0.0423336	0.0285125	0.702108	2948-58	-0.00691054	-0.0423336	0.0285125	0.702108
T2D	GHR	972	9	78900183	79471208	571025	-0.0120347	-0.047456	0.0233867	0.50535	2948-58	-0.0120347	-0.047456	0.0233867	0.50535
T2D	GHR	973	9	79471208	81079055	1607847	-0.0105864	-0.0460083	0.0248355	0.557921	2948-58	-0.0105864	-0.0460083	0.0248355	0.557921
T2D	GHR	974	9	81079055	82590928	1511873	-0.00960753	-0.0450298	0.0258147	0.594898	2948-58	-0.00960753	-0.0450298	0.0258147	0.594898
T2D	GHR	975	9	82590928	84211233	1620305	0.0214893	-0.0139265	0.056905	0.234249	2948-58	0.0214893	-0.0139265	0.056905	0.234249
T2D	GHR	976	9	84211233	85440801	1229568	0.00131866	-0.0341052	0.0367425	0.94182	2948-58	0.00131866	-0.0341052	0.0367425	0.94182
T2D	GHR	977	9	85440801	86938196	1497395	0.027683	-0.00772743	0.0630934	0.125415	2948-58	0.027683	-0.00772743	0.0630934	0.125415
T2D	GHR	978	9	86938196	88109333	1171137	0.0157135	-0.0197061	0.051133	0.384446	2948-58	0.0157135	-0.0197061	0.051133	0.384446
T2D	GHR	979	9	88109333	88590417	481084	0.000758552	-0.0346653	0.0361824	0.966512	2948-58	0.000758552	-0.0346653	0.0361824	0.966512
T2D	GHR	980	9	88590417	90136246	1545829	0.0199324	-0.0154844	0.0553493	0.2699	2948-58	0.0199324	-0.0154844	0.0553493	0.2699
T2D	GHR	981	9	90136246	92528698	2392452	-0.0106713	-0.0460932	0.0247506	0.554768	2948-58	-0.0106713	-0.0460932	0.0247506	0.554768
T2D	GHR	982	9	92528698	94167203	1638505	0.00373461	-0.031689	0.0391582	0.836247	2948-58	0.00373461	-0.031689	0.0391582	0.836247
T2D	GHR	983	9	94167203	96671698	2504495	0.0198127	-0.0156043	0.0552297	0.272789	2948-58	0.0198127	-0.0156043	0.0552297	0.272789
T2D	GHR	984	9	96671698	98922040	2250342	0.0260229	-0.00938903	0.0614349	0.149723	2948-58	0.0260229	-0.00938903	0.0614349	0.149723
T2D	GHR	985	9	98922040	101592859	2670819	-0.0207412	-0.0561575	0.0146751	0.25094	2948-58	-0.0207412	-0.0561575	0.0146751	0.25094
T2D	GHR	986	9	101592859	104624437	3031578	0.0157019	-0.0197176	0.0511215	0.384796	2948-58	0.0157019	-0.0197176	0.0511215	0.384796
T2D	GHR	987	9	104624437	105967976	1343539	0.00736552	-0.0280574	0.0427884	0.683524	2948-58	0.00736552	-0.0280574	0.0427884	0.683524
T2D	GHR	988	9	105967976	107581749	1613773	0.0231467	-0.0122677	0.0585612	0.200105	2948-58	0.0231467	-0.0122677	0.0585612	0.200105
T2D	GHR	989	9	107581749	109298754	1717005	0.0144557	-0.0209645	0.0498759	0.423648	2948-58	0.0144557	-0.0209645	0.0498759	0.423648
T2D	GHR	990	9	109298754	110695062	1396308	0.0109982	-0.0244236	0.0464199	0.542707	2948-58	0.0109982	-0.0244236	0.0464199	0.542707
T2D	GHR	991	9	110695062	112778024	2082962	-0.00415196	-0.0395755	0.0312716	0.81825	2948-58	-0.00415196	-0.0395755	0.0312716	0.81825
T2D	GHR	992	9	112778024	114831082	2053058	0.00721972	-0.0282032	0.0426427	0.689459	2948-58	0.00721972	-0.0282032	0.0426427	0.689459
T2D	GHR	993	9	114831082	115693145	862063	-0.0290267	-0.0644358	0.00638233	0.108087	2948-58	-0.0290267	-0.0644358	0.00638233	0.108087
T2D	GHR	994	9	115693145	117019801	1326656	0.0197068	-0.0157102	0.0551239	0.275361	2948-58	0.0197068	-0.0157102	0.0551239	0.275361
T2D	GHR	995	9	117019801	117921960	902159	-0.00100265	-0.0364265	0.0344212	0.955746	2948-58	-0.00100265	-0.0364265	0.0344212	0.955746
T2D	GHR	996	9	117921960	121321537	3399577	-0.00335234	-0.038776	0.0320713	0.852806	2948-58	-0.00335234	-0.038776	0.0320713	0.852806
T2D	GHR	997	9	121321537	122260297	938760	-0.00182007	-0.0372439	0.0336038	0.919762	2948-58	-0.00182007	-0.0372439	0.0336038	0.919762
T2D	GHR	998	9	122260297	124871322	2611025	0.0191408	-0.0162767	0.0545582	0.289388	2948-58	0.0191408	-0.0162767	0.0545582	0.289388
T2D	GHR	999	9	124871322	126971887	2100565	0.00639733	-0.0290258	0.0418205	0.723286	2948-58	0.00639733	-0.0290258	0.0418205	0.723286
T2D	GHR	1000	9	126971887	129059665	2087778	0.0209819	-0.0144343	0.056398	0.245483	2948-58	0.0209819	-0.0144343	0.056398	0.245483
T2D	GHR	1001	9	129059665	130055510	995845	0.0104586	-0.0249634	0.0458805	0.562685	2948-58	0.0104586	-0.0249634	0.0458805	0.562685
T2D	GHR	1002	9	130055510	132165470	2109960	0.00742599	-0.0279969	0.0428489	0.681069	2948-58	0.00742599	-0.0279969	0.0428489	0.681069
T2D	GHR	1003	9	132165470	133223217	1057747	0.0157479	-0.0196716	0.0511674	0.383405	2948-58	0.0157479	-0.0196716	0.0511674	0.383405
T2D	GHR	1004	9	133223217	134127888	904671	0.0302408	-0.00516695	0.0656486	0.0941122	2948-58	0.0302408	-0.00516695	0.0656486	0.0941122
T2D	GHR	1005	9	134127888	135298842	1170954	-0.00978654	-0.0452087	0.0256357	0.588053	2948-58	-0.00978654	-0.0452087	0.0256357	0.588053
T2D	GHR	1006	9	135298842	137041122	1742280	0.0119546	-0.0234668	0.0473759	0.508188	2948-58	0.0119546	-0.0234668	0.0473759	0.508188
T2D	GHR	1007	9	137041122	137589364	548242	-0.00264191	-0.0380657	0.0327818	0.883748	2948-58	-0.00264191	-0.0380657	0.0327818	0.883748
T2D	GHR	1008	9	137589364	138938978	1349614	-0.0170317	-0.0524504	0.0183871	0.345832	2948-58	-0.0170317	-0.0524504	0.0183871	0.345832
T2D	GHR	1009	9	138938978	139500342	561364	0.00177488	-0.0336489	0.0371987	0.921748	2948-58	0.00177488	-0.0336489	0.0371987	0.921748
T2D	GHR	1010	9	139500342	141144796	1644454	-0.0244812	-0.0598945	0.0109321	0.175372	2948-58	-0.0244812	-0.0598945	0.0109321	0.175372
T2D	GHR	1011	10	60523	751339	690816	0.0198534	-0.0155635	0.0552704	0.271804	2948-58	0.0198534	-0.0155635	0.0552704	0.271804
T2D	GHR	1012	10	751339	1523544	772205	-0.0123418	-0.047763	0.0230794	0.494544	2948-58	-0.0123418	-0.047763	0.0230794	0.494544
T2D	GHR	1013	10	1523544	2254500	730956	0.0136227	-0.0217979	0.0490433	0.45085	2948-58	0.0136227	-0.0217979	0.0490433	0.45085
T2D	GHR	1014	10	2254500	3352699	1098199	-0.00899201	-0.0444145	0.0264304	0.618708	2948-58	-0.00899201	-0.0444145	0.0264304	0.618708
T2D	GHR	1015	10	3352699	4572274	1219575	-0.0125873	-0.0480084	0.0228338	0.485999	2948-58	-0.0125873	-0.0480084	0.0228338	0.485999
T2D	GHR	1016	10	4572274	5983762	1411488	-0.00452737	-0.0399509	0.0308961	0.802144	2948-58	-0.00452737	-0.0399509	0.0308961	0.802144
T2D	GHR	1017	10	5983762	7171484	1187722	0.035639	0.000237477	0.0710405	0.0484838	2948-58	0.035639	0.000237477	0.0710405	0.0484838
T2D	GHR	1018	10	7171484	8774665	1603181	-0.0352046	-0.0706067	0.000197467	0.0512908	2948-58	-0.0352046	-0.0706067	0.000197467	0.0512908
T2D	GHR	1019	10	8774665	10249396	1474731	0.0133715	-0.0220492	0.0487922	0.459243	2948-58	0.0133715	-0.0220492	0.0487922	0.459243
T2D	GHR	1020	10	10249396	12586797	2337401	0.000529407	-0.0348945	0.0359533	0.976625	2948-58	0.000529407	-0.0348945	0.0359533	0.976625
T2D	GHR	1021	10	12586797	13321600	734803	0.0317396	-0.00366658	0.0671457	0.0789005	2948-58	0.0317396	-0.00366658	0.0671457	0.0789005
T2D	GHR	1022	10	13321600	15026068	1704468	0.0127874	-0.0226336	0.0482084	0.479093	2948-58	0.0127874	-0.0226336	0.0482084	0.479093
T2D	GHR	1023	10	15026068	16551767	1525699	-0.0149559	-0.0503759	0.020464	0.407784	2948-58	-0.0149559	-0.0503759	0.020464	0.407784
T2D	GHR	1024	10	16551767	18537267	1985500	0.022737	-0.0126778	0.0581518	0.208186	2948-58	0.022737	-0.0126778	0.0581518	0.208186
T2D	GHR	1025	10	18537267	19716878	1179611	-0.0152591	-0.0506789	0.0201607	0.398344	2948-58	-0.0152591	-0.0506789	0.0201607	0.398344
T2D	GHR	1026	10	19716878	22772283	3055405	-0.000249326	-0.0356732	0.0351745	0.98899	2948-58	-0.000249326	-0.0356732	0.0351745	0.98899
T2D	GHR	1027	10	22772283	23175132	402849	-0.00256095	-0.0379847	0.0328628	0.887286	2948-58	-0.00256095	-0.0379847	0.0328628	0.887286
T2D	GHR	1028	10	23175132	25578596	2403464	-0.0210013	-0.0564174	0.0144148	0.245046	2948-58	-0.0210013	-0.0564174	0.0144148	0.245046
T2D	GHR	1029	10	25578596	26888684	1310088	-0.024079	-0.0594926	0.0113347	0.182575	2948-58	-0.024079	-0.0594926	0.0113347	0.182575
T2D	GHR	1030	10	26888684	29323236	2434552	0.00705071	-0.0283723	0.0424737	0.696363	2948-58	0.00705071	-0.0283723	0.0424737	0.696363
T2D	GHR	1031	10	29323236	29783692	460456	0.0335227	-0.00188138	0.0689268	0.063472	2948-58	0.0335227	-0.00188138	0.0689268	0.063472
T2D	GHR	1032	10	29783692	30458838	675146	0.00454869	-0.0308748	0.0399722	0.801231	2948-58	0.00454869	-0.0308748	0.0399722	0.801231
T2D	GHR	1033	10	30458838	31907519	1448681	-0.00684493	-0.042268	0.0285781	0.704803	2948-58	-0.00684493	-0.042268	0.0285781	0.704803
T2D	GHR	1034	10	31907519	33707968	1800449	-0.0187435	-0.0541612	0.0166742	0.299518	2948-58	-0.0187435	-0.0541612	0.0166742	0.299518
T2D	GHR	1035	10	33707968	35109355	1401387	-0.00786536	-0.0432881	0.0275574	0.663327	2948-58	-0.00786536	-0.0432881	0.0275574	0.663327
T2D	GHR	1036	10	35109355	36572508	1463153	0.00543744	-0.0299859	0.0408608	0.763458	2948-58	0.00543744	-0.0299859	0.0408608	0.763458
T2D	GHR	1037	10	36572508	37790029	1217521	0.00360109	-0.0318226	0.0390247	0.842023	2948-58	0.00360109	-0.0318226	0.0390247	0.842023
T2D	GHR	1038	10	37790029	42372579	4582550	-0.0130479	-0.0484688	0.0223729	0.470182	2948-58	-0.0130479	-0.0484688	0.0223729	0.470182
T2D	GHR	1039	10	42372579	43894771	1522192	-0.00239519	-0.037819	0.0330286	0.894538	2948-58	-0.00239519	-0.037819	0.0330286	0.894538
T2D	GHR	1040	10	43894771	44730075	835304	0.00343341	-0.0319903	0.0388571	0.849288	2948-58	0.00343341	-0.0319903	0.0388571	0.849288
T2D	GHR	1041	10	44730075	48760450	4030375	-0.014358	-0.0497783	0.0210622	0.426787	2948-58	-0.014358	-0.0497783	0.0210622	0.426787
T2D	GHR	1042	10	48760450	50840915	2080465	0.00707875	-0.0283442	0.0425017	0.695216	2948-58	0.00707875	-0.0283442	0.0425017	0.695216
T2D	GHR	1043	10	50840915	53616629	2775714	-0.00242687	-0.0378506	0.0329969	0.893151	2948-58	-0.00242687	-0.0378506	0.0329969	0.893151
T2D	GHR	1044	10	53616629	55103572	1486943	0.0170308	-0.018388	0.0524496	0.345857	2948-58	0.0170308	-0.018388	0.0524496	0.345857
T2D	GHR	1045	10	55103572	57031140	1927568	-0.00794866	-0.0433714	0.0274741	0.659984	2948-58	-0.00794866	-0.0433714	0.0274741	0.659984
T2D	GHR	1046	10	57031140	57662146	631006	0.016228	-0.0191912	0.0516473	0.36907	2948-58	0.016228	-0.0191912	0.0516473	0.36907
T2D	GHR	1047	10	57662146	58959528	1297382	0.0118028	-0.0236186	0.0472242	0.513587	2948-58	0.0118028	-0.0236186	0.0472242	0.513587
T2D	GHR	1048	10	58959528	60289987	1330459	0.0201579	-0.0152588	0.0555746	0.264519	2948-58	0.0201579	-0.0152588	0.0555746	0.264519
T2D	GHR	1049	10	60289987	61891409	1601422	0.000520332	-0.0349035	0.0359442	0.977025	2948-58	0.000520332	-0.0349035	0.0359442	0.977025
T2D	GHR	1050	10	61891409	62659679	768270	0.0135055	-0.0219151	0.0489262	0.454754	2948-58	0.0135055	-0.0219151	0.0489262	0.454754
T2D	GHR	1051	10	62659679	63341695	682016	0.0263043	-0.00910741	0.061716	0.145367	2948-58	0.0263043	-0.00910741	0.061716	0.145367
T2D	GHR	1052	10	63341695	65794114	2452419	0.0014939	-0.0339299	0.0369177	0.934105	2948-58	0.0014939	-0.0339299	0.0369177	0.934105
T2D	GHR	1053	10	65794114	67549615	1755501	0.00611322	-0.02931	0.0415364	0.735102	2948-58	0.00611322	-0.02931	0.0415364	0.735102
T2D	GHR	1054	10	67549615	69900148	2350533	0.0462902	0.010904	0.0816763	0.0103668	2948-58	0.0462902	0.010904	0.0816763	0.0103668
T2D	GHR	1055	10	69900148	70195991	295843	-0.00362835	-0.039052	0.0317953	0.840843	2948-58	-0.00362835	-0.039052	0.0317953	0.840843
T2D	GHR	1056	10	70195991	72220850	2024859	-0.00569544	-0.0411187	0.0297279	0.752592	2948-58	-0.00569544	-0.0411187	0.0297279	0.752592
T2D	GHR	1057	10	72220850	73508512	1287662	-0.0243179	-0.0597314	0.0110955	0.17827	2948-58	-0.0243179	-0.0597314	0.0110955	0.17827
T2D	GHR	1058	10	73508512	75422550	1914038	-0.00667214	-0.0420952	0.0287509	0.711918	2948-58	-0.00667214	-0.0420952	0.0287509	0.711918
T2D	GHR	1059	10	75422550	78706814	3284264	0.0225204	-0.0128945	0.0579354	0.212553	2948-58	0.0225204	-0.0128945	0.0579354	0.212553
T2D	GHR	1060	10	78706814	80876749	2169935	-0.000286975	-0.0357108	0.0351369	0.987328	2948-58	-0.000286975	-0.0357108	0.0351369	0.987328
T2D	GHR	1061	10	80876749	82414679	1537930	0.0253757	-0.0100368	0.0607883	0.160119	2948-58	0.0253757	-0.0100368	0.0607883	0.160119
T2D	GHR	1062	10	82414679	84383745	1969066	-0.00584698	-0.0412703	0.0295763	0.746233	2948-58	-0.00584698	-0.0412703	0.0295763	0.746233
T2D	GHR	1063	10	84383745	85458703	1074958	0.011947	-0.0234744	0.0473683	0.508457	2948-58	0.011947	-0.0234744	0.0473683	0.508457
T2D	GHR	1064	10	85458703	87937577	2478874	-0.00961753	-0.0450398	0.0258047	0.594515	2948-58	-0.00961753	-0.0450398	0.0258047	0.594515
T2D	GHR	1065	10	87937577	89127064	1189487	-0.0279848	-0.0633949	0.00742534	0.121346	2948-58	-0.0279848	-0.0633949	0.00742534	0.121346
T2D	GHR	1066	10	89127064	91013381	1886317	0.027707	-0.00770333	0.0631174	0.125086	2948-58	0.027707	-0.00770333	0.0631174	0.125086
T2D	GHR	1067	10	91013381	92006581	993200	-0.000998167	-0.036422	0.0344257	0.955944	2948-58	-0.000998167	-0.036422	0.0344257	0.955944
T2D	GHR	1068	10	92006581	93335047	1328466	-0.0190277	-0.0544452	0.0163898	0.292248	2948-58	-0.0190277	-0.0544452	0.0163898	0.292248
T2D	GHR	1069	10	93335047	95396368	2061321	0.0216888	-0.0137268	0.0571044	0.229933	2948-58	0.0216888	-0.0137268	0.0571044	0.229933
T2D	GHR	1070	10	95396368	96221243	824875	0.000654504	-0.0347694	0.0360784	0.971104	2948-58	0.000654504	-0.0347694	0.0360784	0.971104
T2D	GHR	1071	10	96221243	97822357	1601114	0.000565125	-0.0348587	0.035989	0.975048	2948-58	0.000565125	-0.0348587	0.035989	0.975048
T2D	GHR	1072	10	97822357	100241302	2418945	-0.0145825	-0.0500027	0.0208376	0.419592	2948-58	-0.0145825	-0.0500027	0.0208376	0.419592
T2D	GHR	1073	10	100241302	100668400	427098	1.59831e-05	-0.0354079	0.0354399	0.999294	2948-58	1.59831e-05	-0.0354079	0.0354399	0.999294
T2D	GHR	1074	10	100668400	102949239	2280839	0.0036937	-0.0317299	0.0391173	0.838015	2948-58	0.0036937	-0.0317299	0.0391173	0.838015
T2D	GHR	1075	10	102949239	104380410	1431171	0.00324344	-0.0321802	0.0386671	0.857535	2948-58	0.00324344	-0.0321802	0.0386671	0.857535
T2D	GHR	1076	10	104380410	106695048	2314638	-0.00360923	-0.0390329	0.0318144	0.84167	2948-58	-0.00360923	-0.0390329	0.0318144	0.84167
T2D	GHR	1077	10	106695048	108726686	2031638	-0.00150235	-0.0369262	0.0339215	0.933733	2948-58	-0.00150235	-0.0369262	0.0339215	0.933733
T2D	GHR	1078	10	108726686	110317705	1591019	0.00134146	-0.0340824	0.0367653	0.940816	2948-58	0.00134146	-0.0340824	0.0367653	0.940816
T2D	GHR	1079	10	110317705	112561493	2243788	0.0124159	-0.0230053	0.0478371	0.491958	2948-58	0.0124159	-0.0230053	0.0478371	0.491958
T2D	GHR	1080	10	112561493	115328432	2766939	0.00952974	-0.0258925	0.044952	0.597884	2948-58	0.00952974	-0.0258925	0.044952	0.597884
T2D	GHR	1081	10	115328432	116421406	1092974	-0.00238047	-0.0378042	0.0330433	0.895182	2948-58	-0.00238047	-0.0378042	0.0330433	0.895182
T2D	GHR	1082	10	116421406	119523934	3102528	-0.00309149	-0.0385152	0.0323322	0.864143	2948-58	-0.00309149	-0.0385152	0.0323322	0.864143
T2D	GHR	1083	10	119523934	120591353	1067419	0.0206293	-0.0147871	0.0560457	0.253507	2948-58	0.0206293	-0.0147871	0.0560457	0.253507
T2D	GHR	1084	10	120591353	122407323	1815970	0.00656773	-0.0288554	0.0419908	0.71623	2948-58	0.00656773	-0.0288554	0.0419908	0.71623
T2D	GHR	1085	10	122407323	123231465	824142	0.0324127	-0.00299267	0.0678181	0.0727515	2948-58	0.0324127	-0.00299267	0.0678181	0.0727515
T2D	GHR	1086	10	123231465	123900545	669080	0.022431	-0.012984	0.057846	0.214375	2948-58	0.022431	-0.012984	0.057846	0.214375
T2D	GHR	1087	10	123900545	125869346	1968801	0.0142116	-0.0212087	0.0496319	0.431518	2948-58	0.0142116	-0.0212087	0.0496319	0.431518
T2D	GHR	1088	10	125869346	128001098	2131752	-0.014065	-0.0494854	0.0213554	0.436286	2948-58	-0.014065	-0.0494854	0.0213554	0.436286
T2D	GHR	1089	10	128001098	129154362	1153264	-0.0163469	-0.0517661	0.0190723	0.365573	2948-58	-0.0163469	-0.0517661	0.0190723	0.365573
T2D	GHR	1090	10	129154362	130844284	1689922	0.0127488	-0.0226722	0.0481699	0.48042	2948-58	0.0127488	-0.0226722	0.0481699	0.48042
T2D	GHR	1091	10	130844284	131741327	897043	0.0173618	-0.0180568	0.0527803	0.336563	2948-58	0.0173618	-0.0180568	0.0527803	0.336563
T2D	GHR	1092	10	131741327	132580245	838918	-0.000867241	-0.0362911	0.0345566	0.961717	2948-58	-0.000867241	-0.0362911	0.0345566	0.961717
T2D	GHR	1093	10	132580245	134336329	1756084	0.00523397	-0.0301894	0.0406574	0.772059	2948-58	0.00523397	-0.0301894	0.0406574	0.772059
T2D	GHR	1094	10	134336329	134494673	158344	-0.0120123	-0.0474337	0.023409	0.50614	2948-58	-0.0120123	-0.0474337	0.023409	0.50614
T2D	GHR	1095	10	134494673	135523865	1029192	-0.0101312	-0.0455533	0.0252908	0.574975	2948-58	-0.0101312	-0.0455533	0.0252908	0.574975
T2D	GHR	1096	11	70855	1213590	1142735	0.0237673	-0.0116467	0.0591812	0.188305	2948-58	0.0237673	-0.0116467	0.0591812	0.188305
T2D	GHR	1097	11	1213590	3665481	2451891	-0.0152462	-0.050666	0.0201736	0.398744	2948-58	-0.0152462	-0.050666	0.0201736	0.398744
T2D	GHR	1098	11	3665481	4746709	1081228	-0.0266902	-0.0621016	0.0087211	0.139552	2948-58	-0.0266902	-0.0621016	0.0087211	0.139552
T2D	GHR	1099	11	4746709	6322869	1576160	0.0105215	-0.0249004	0.0459434	0.560337	2948-58	0.0105215	-0.0249004	0.0459434	0.560337
T2D	GHR	1100	11	6322869	7436701	1113832	-0.0152003	-0.0506201	0.0202195	0.400165	2948-58	-0.0152003	-0.0506201	0.0202195	0.400165
T2D	GHR	1101	11	7436701	8333274	896573	0.00489818	-0.0305253	0.0403216	0.786317	2948-58	0.00489818	-0.0305253	0.0403216	0.786317
T2D	GHR	1102	11	8333274	9087317	754043	0.0294013	-0.00600741	0.0648099	0.103611	2948-58	0.0294013	-0.00600741	0.0648099	0.103611
T2D	GHR	1103	11	9087317	10952027	1864710	0.033656	-0.00174798	0.0690599	0.0624269	2948-58	0.033656	-0.00174798	0.0690599	0.0624269
T2D	GHR	1104	11	10952027	12564229	1612202	-0.0106205	-0.0460424	0.0248014	0.556654	2948-58	-0.0106205	-0.0460424	0.0248014	0.556654
T2D	GHR	1105	11	12564229	13373124	808895	0.00818327	-0.0272394	0.043606	0.650607	2948-58	0.00818327	-0.0272394	0.043606	0.650607
T2D	GHR	1106	11	13373124	15742552	2369428	-0.0280282	-0.0634383	0.00738182	0.120768	2948-58	-0.0280282	-0.0634383	0.00738182	0.120768
T2D	GHR	1107	11	15742552	17578402	1835850	-0.0049777	-0.0404011	0.0304457	0.782934	2948-58	-0.0049777	-0.0404011	0.0304457	0.782934
T2D	GHR	1108	11	17578402	19569535	1991133	0.0142921	-0.0211282	0.0497124	0.428913	2948-58	0.0142921	-0.0211282	0.0497124	0.428913
T2D	GHR	1109	11	19569535	21017138	1447603	-0.00592703	-0.0413503	0.0294962	0.742881	2948-58	-0.00592703	-0.0413503	0.0294962	0.742881
T2D	GHR	1110	11	21017138	22374142	1357004	0.0241514	-0.0112622	0.059565	0.181261	2948-58	0.0241514	-0.0112622	0.059565	0.181261
T2D	GHR	1111	11	22374142	24088517	1714375	0.00722264	-0.0282003	0.0426456	0.68934	2948-58	0.00722264	-0.0282003	0.0426456	0.68934
T2D	GHR	1112	11	24088517	26045753	1957236	-0.0165689	-0.051988	0.0188501	0.359096	2948-58	-0.0165689	-0.051988	0.0188501	0.359096
T2D	GHR	1113	11	26045753	27020461	974708	0.0346775	-0.000725251	0.0700802	0.0548785	2948-58	0.0346775	-0.000725251	0.0700802	0.0548785
T2D	GHR	1114	11	27020461	28481593	1461132	0.0286582	-0.00675121	0.0640676	0.112638	2948-58	0.0286582	-0.00675121	0.0640676	0.112638
T2D	GHR	1115	11	28481593	30141357	1659764	0.00154219	-0.0338816	0.036966	0.93198	2948-58	0.00154219	-0.0338816	0.036966	0.93198
T2D	GHR	1116	11	30141357	32276901	2135544	0.0135328	-0.0218879	0.0489534	0.453845	2948-58	0.0135328	-0.0218879	0.0489534	0.453845
T2D	GHR	1117	11	32276901	33958739	1681838	-0.0256977	-0.06111	0.00971452	0.15488	2948-58	-0.0256977	-0.06111	0.00971452	0.15488
T2D	GHR	1118	11	33958739	35502605	1543866	-0.00581204	-0.0412353	0.0296112	0.747698	2948-58	-0.00581204	-0.0412353	0.0296112	0.747698
T2D	GHR	1119	11	35502605	37116815	1614210	0.0059856	-0.0294376	0.0414088	0.740431	2948-58	0.0059856	-0.0294376	0.0414088	0.740431
T2D	GHR	1120	11	37116815	39382003	2265188	0.0493127	0.0139316	0.0846938	0.00631585	2948-58	0.0493127	0.0139316	0.0846938	0.00631585
T2D	GHR	1121	11	39382003	42310003	2928000	0.000205126	-0.0352187	0.035629	0.990942	2948-58	0.000205126	-0.0352187	0.035629	0.990942
T2D	GHR	1122	11	42310003	44693799	2383796	0.0017247	-0.0336991	0.0371485	0.923953	2948-58	0.0017247	-0.0336991	0.0371485	0.923953
T2D	GHR	1123	11	44693799	47006137	2312338	-0.0148694	-0.0502894	0.0205506	0.410503	2948-58	-0.0148694	-0.0502894	0.0205506	0.410503
T2D	GHR	1124	11	47006137	49866050	2859913	0.0170318	-0.0183869	0.0524506	0.345827	2948-58	0.0170318	-0.0183869	0.0524506	0.345827
T2D	GHR	1125	11	49866050	54695473	4829423	-0.037276	-0.0726755	-0.00187661	0.039037	2948-58	-0.037276	-0.0726755	-0.00187661	0.039037
T2D	GHR	1126	11	54695473	55082657	387184	-0.0443295	-0.0797188	-0.00894018	0.0141017	2948-58	-0.0443295	-0.0797188	-0.00894018	0.0141017
T2D	GHR	1127	11	55082657	58457495	3374838	-0.018918	-0.0543356	0.0164996	0.295039	2948-58	-0.018918	-0.0543356	0.0164996	0.295039
T2D	GHR	1128	11	58457495	58780549	323054	-0.00222206	-0.0376458	0.0332017	0.902121	2948-58	-0.00222206	-0.0376458	0.0332017	0.902121
T2D	GHR	1129	11	58780549	62223771	3443222	-0.0104437	-0.0458657	0.0249783	0.563241	2948-58	-0.0104437	-0.0458657	0.0249783	0.563241
T2D	GHR	1130	11	62223771	63804569	1580798	5.65546e-05	-0.0353673	0.0354804	0.997503	2948-58	5.65546e-05	-0.0353673	0.0354804	0.997503
T2D	GHR	1131	11	63804569	65898631	2094062	0.0147629	-0.0206571	0.0501829	0.413864	2948-58	0.0147629	-0.0206571	0.0501829	0.413864
T2D	GHR	1132	11	65898631	68005825	2107194	0.00096671	-0.0344571	0.0363906	0.957331	2948-58	0.00096671	-0.0344571	0.0363906	0.957331
T2D	GHR	1133	11	68005825	69516130	1510305	0.00628443	-0.0291388	0.0417076	0.727974	2948-58	0.00628443	-0.0291388	0.0417076	0.727974
T2D	GHR	1134	11	69516130	70926292	1410162	-0.00625754	-0.0416807	0.0291657	0.729092	2948-58	-0.00625754	-0.0416807	0.0291657	0.729092
T2D	GHR	1135	11	70926292	72286017	1359725	0.0110218	-0.0243999	0.0464436	0.54184	2948-58	0.0110218	-0.0243999	0.0464436	0.54184
T2D	GHR	1136	11	72286017	74412351	2126334	0.0156458	-0.0197738	0.0510654	0.386497	2948-58	0.0156458	-0.0197738	0.0510654	0.386497
T2D	GHR	1137	11	74412351	76797209	2384858	-0.0280728	-0.0634829	0.00733717	0.120178	2948-58	-0.0280728	-0.0634829	0.00733717	0.120178
T2D	GHR	1138	11	76797209	78355058	1557849	0.00813986	-0.0272829	0.0435626	0.652338	2948-58	0.00813986	-0.0272829	0.0435626	0.652338
T2D	GHR	1139	11	78355058	80722373	2367315	-0.0123745	-0.0477957	0.0230467	0.493402	2948-58	-0.0123745	-0.0477957	0.0230467	0.493402
T2D	GHR	1140	11	80722373	81266712	544339	-0.0139302	-0.0493507	0.0214903	0.440696	2948-58	-0.0139302	-0.0493507	0.0214903	0.440696
T2D	GHR	1141	11	81266712	84381272	3114560	0.000931538	-0.0344923	0.0363554	0.958882	2948-58	0.000931538	-0.0344923	0.0363554	0.958882
T2D	GHR	1142	11	84381272	86619301	2238029	0.0316823	-0.00372388	0.0670886	0.0794421	2948-58	0.0316823	-0.00372388	0.0670886	0.0794421
T2D	GHR	1143	11	86619301	87430235	810934	0.0106286	-0.0247933	0.0460505	0.556351	2948-58	0.0106286	-0.0247933	0.0460505	0.556351
T2D	GHR	1144	11	87430235	89208936	1778701	0.0149872	-0.0204327	0.0504071	0.406805	2948-58	0.0149872	-0.0204327	0.0504071	0.406805
T2D	GHR	1145	11	89208936	90966490	1757554	0.00387377	-0.0315498	0.0392974	0.830236	2948-58	0.00387377	-0.0315498	0.0392974	0.830236
T2D	GHR	1146	11	90966490	92077144	1110654	0.00902219	-0.0264003	0.0444446	0.61753	2948-58	0.00902219	-0.0264003	0.0444446	0.61753
T2D	GHR	1147	11	92077144	93276157	1199013	0.00239633	-0.0330274	0.0378201	0.894488	2948-58	0.00239633	-0.0330274	0.0378201	0.894488
T2D	GHR	1148	11	93276157	94242260	966103	-0.00499378	-0.0404172	0.0304297	0.78225	2948-58	-0.00499378	-0.0404172	0.0304297	0.78225
T2D	GHR	1149	11	94242260	95726041	1483781	0.00863665	-0.0267859	0.0440592	0.63264	2948-58	0.00863665	-0.0267859	0.0440592	0.63264
T2D	GHR	1150	11	95726041	97057058	1331017	0.00501801	-0.0304054	0.0404414	0.78122	2948-58	0.00501801	-0.0304054	0.0404414	0.78122
T2D	GHR	1151	11	97057058	98705065	1648007	0.00664315	-0.0287799	0.0420663	0.713114	2948-58	0.00664315	-0.0287799	0.0420663	0.713114
T2D	GHR	1152	11	98705065	100417169	1712104	-0.0023112	-0.037735	0.0331126	0.898216	2948-58	-0.0023112	-0.037735	0.0331126	0.898216
T2D	GHR	1153	11	100417169	101331121	913952	0.0350276	-0.000374645	0.0704299	0.0524727	2948-58	0.0350276	-0.000374645	0.0704299	0.0524727
T2D	GHR	1154	11	101331121	103959636	2628515	0.00490134	-0.0305221	0.0403248	0.786182	2948-58	0.00490134	-0.0305221	0.0403248	0.786182
T2D	GHR	1155	11	103959636	104873284	913648	-0.014156	-0.0495763	0.0212644	0.433323	2948-58	-0.014156	-0.0495763	0.0212644	0.433323
T2D	GHR	1156	11	104873284	106520894	1647610	0.0011944	-0.0342295	0.0366182	0.947294	2948-58	0.0011944	-0.0342295	0.0366182	0.947294
T2D	GHR	1157	11	106520894	107844200	1323306	0.013401	-0.0220197	0.0488217	0.458254	2948-58	0.013401	-0.0220197	0.0488217	0.458254
T2D	GHR	1158	11	107844200	108437037	592837	0.0195653	-0.0158519	0.0549824	0.278824	2948-58	0.0195653	-0.0158519	0.0549824	0.278824
T2D	GHR	1159	11	108437037	109866116	1429079	-0.0309466	-0.0663536	0.00446044	0.0866792	2948-58	-0.0309466	-0.0663536	0.00446044	0.0866792
T2D	GHR	1160	11	109866116	111114397	1248281	0.00183693	-0.0335869	0.0372607	0.919021	2948-58	0.00183693	-0.0335869	0.0372607	0.919021
T2D	GHR	1161	11	111114397	112459488	1345091	0.0121841	-0.0232371	0.0476054	0.500077	2948-58	0.0121841	-0.0232371	0.0476054	0.500077
T2D	GHR	1162	11	112459488	114257728	1798240	-0.00375477	-0.0391784	0.0316689	0.835375	2948-58	-0.00375477	-0.0391784	0.0316689	0.835375
T2D	GHR	1163	11	114257728	114830666	572938	-0.0251824	-0.0605951	0.0102304	0.163328	2948-58	-0.0251824	-0.0605951	0.0102304	0.163328
T2D	GHR	1164	11	114830666	116383348	1552682	0.0215139	-0.0139019	0.0569296	0.233714	2948-58	0.0215139	-0.0139019	0.0569296	0.233714
T2D	GHR	1165	11	116383348	117747110	1363762	-0.0100738	-0.0454959	0.0253483	0.577146	2948-58	-0.0100738	-0.0454959	0.0253483	0.577146
T2D	GHR	1166	11	117747110	119215476	1468366	-0.0127673	-0.0481883	0.0226537	0.479785	2948-58	-0.0127673	-0.0481883	0.0226537	0.479785
T2D	GHR	1167	11	119215476	120766806	1551330	0.00482403	-0.0305994	0.0402475	0.789474	2948-58	0.00482403	-0.0305994	0.0402475	0.789474
T2D	GHR	1168	11	120766806	121175943	409137	-0.0365548	-0.0719552	-0.00115449	0.0429865	2948-58	-0.0365548	-0.0719552	-0.00115449	0.0429865
T2D	GHR	1169	11	121175943	122591910	1415967	0.00933555	-0.0260868	0.0447579	0.605367	2948-58	0.00933555	-0.0260868	0.0447579	0.605367
T2D	GHR	1170	11	122591910	123500117	908207	-0.0336797	-0.0690836	0.00172419	0.062242	2948-58	-0.0336797	-0.0690836	0.00172419	0.062242
T2D	GHR	1171	11	123500117	124495528	995411	0.0438959	0.00850597	0.0792859	0.0150724	2948-58	0.0438959	0.00850597	0.0792859	0.0150724
T2D	GHR	1172	11	124495528	126311320	1815792	0.00159518	-0.0338286	0.037019	0.929648	2948-58	0.00159518	-0.0338286	0.037019	0.929648
T2D	GHR	1173	11	126311320	127316679	1005359	-0.0210015	-0.0564176	0.0144146	0.245041	2948-58	-0.0210015	-0.0564176	0.0144146	0.245041
T2D	GHR	1174	11	127316679	128188537	871858	0.0540727	0.0187003	0.0894451	0.00274542	2948-58	0.0540727	0.0187003	0.0894451	0.00274542
T2D	GHR	1175	11	128188537	130342575	2154038	-0.01417	-0.0495904	0.0212503	0.432866	2948-58	-0.01417	-0.0495904	0.0212503	0.432866
T2D	GHR	1176	11	130342575	131074612	732037	-0.0144614	-0.0498816	0.0209588	0.423465	2948-58	-0.0144614	-0.0498816	0.0209588	0.423465
T2D	GHR	1177	11	131074612	133000046	1925434	-0.0029545	-0.0383782	0.0324692	0.870109	2948-58	-0.0029545	-0.0383782	0.0324692	0.870109
T2D	GHR	1178	11	133000046	134205993	1205947	0.0200775	-0.0153393	0.0554943	0.26643	2948-58	0.0200775	-0.0153393	0.0554943	0.26643
T2D	GHR	1179	11	134205993	134946452	740459	0.00571665	-0.0297066	0.04114	0.751701	2948-58	0.00571665	-0.0297066	0.04114	0.751701
T2D	GHR	1180	12	61107	1080331	1019224	-0.0121585	-0.0475798	0.0232627	0.500978	2948-58	-0.0121585	-0.0475798	0.0232627	0.500978
T2D	GHR	1181	12	1080331	2544786	1464455	0.0196347	-0.0157824	0.0550518	0.277121	2948-58	0.0196347	-0.0157824	0.0550518	0.277121
T2D	GHR	1182	12	2544786	3677037	1132251	-0.0124188	-0.04784	0.0230024	0.491856	2948-58	-0.0124188	-0.04784	0.0230024	0.491856
T2D	GHR	1183	12	3677037	4417679	740642	0.0310053	-0.0044017	0.0664122	0.0860832	2948-58	0.0310053	-0.0044017	0.0664122	0.0860832
T2D	GHR	1184	12	4417679	5321472	903793	-0.000584522	-0.0360084	0.0348393	0.974192	2948-58	-0.000584522	-0.0360084	0.0348393	0.974192
T2D	GHR	1185	12	5321472	6419753	1098281	0.0271097	-0.00830128	0.0625206	0.133436	2948-58	0.0271097	-0.00830128	0.0625206	0.133436
T2D	GHR	1186	12	6419753	8377536	1957783	0.00998751	-0.0254346	0.0454096	0.580411	2948-58	0.00998751	-0.0254346	0.0454096	0.580411
T2D	GHR	1187	12	8377536	9031395	653859	-0.0237797	-0.0591936	0.0116342	0.188074	2948-58	-0.0237797	-0.0591936	0.0116342	0.188074
T2D	GHR	1188	12	9031395	10481534	1450139	-0.028789	-0.0641983	0.00662025	0.111005	2948-58	-0.028789	-0.0641983	0.00662025	0.111005
T2D	GHR	1189	12	10481534	11754846	1273312	-0.0128502	-0.0482712	0.0225707	0.476936	2948-58	-0.0128502	-0.0482712	0.0225707	0.476936
T2D	GHR	1190	12	11754846	12733528	978682	0.0109529	-0.0244689	0.0463747	0.54437	2948-58	0.0109529	-0.0244689	0.0463747	0.54437
T2D	GHR	1191	12	12733528	15241484	2507956	-0.0126996	-0.0481207	0.0227214	0.482116	2948-58	-0.0126996	-0.0481207	0.0227214	0.482116
T2D	GHR	1192	12	15241484	16310460	1068976	-0.0199965	-0.0554133	0.0154204	0.268364	2948-58	-0.0199965	-0.0554133	0.0154204	0.268364
T2D	GHR	1193	12	16310460	18087873	1777413	0.00459695	-0.0308266	0.0400205	0.799168	2948-58	0.00459695	-0.0308266	0.0400205	0.799168
T2D	GHR	1194	12	18087873	20863943	2776070	0.00622872	-0.0291945	0.0416519	0.730291	2948-58	0.00622872	-0.0291945	0.0416519	0.730291
T2D	GHR	1195	12	20863943	23820634	2956691	0.0422265	0.00683403	0.077619	0.0193815	2948-58	0.0422265	0.00683403	0.077619	0.0193815
T2D	GHR	1196	12	23820634	25371083	1550449	0.0216888	-0.0137268	0.0571044	0.229934	2948-58	0.0216888	-0.0137268	0.0571044	0.229934
T2D	GHR	1197	12	25371083	27799773	2428690	0.0125587	-0.0228624	0.0479798	0.48699	2948-58	0.0125587	-0.0228624	0.0479798	0.48699
T2D	GHR	1198	12	27799773	29651255	1851482	0.0336304	-0.00177354	0.0690344	0.062626	2948-58	0.0336304	-0.00177354	0.0690344	0.062626
T2D	GHR	1199	12	29651255	30512406	861151	0.0137875	-0.0216331	0.049208	0.445393	2948-58	0.0137875	-0.0216331	0.049208	0.445393
T2D	GHR	1200	12	30512406	32165592	1653186	-0.023164	-0.0585784	0.0122504	0.19977	2948-58	-0.023164	-0.0585784	0.0122504	0.19977
T2D	GHR	1201	12	32165592	33076989	911397	0.0369509	0.00155105	0.0723508	0.0407777	2948-58	0.0369509	0.00155105	0.0723508	0.0407777
T2D	GHR	1202	12	33076989	37856717	4779728	0.0117335	-0.0236879	0.047155	0.516063	2948-58	0.0117335	-0.0236879	0.047155	0.516063
T2D	GHR	1203	12	37856717	39227169	1370452	0.0321404	-0.00326532	0.0675461	0.0751903	2948-58	0.0321404	-0.00326532	0.0675461	0.0751903
T2D	GHR	1204	12	39227169	40816185	1589016	0.00297824	-0.0324455	0.038402	0.869074	2948-58	0.00297824	-0.0324455	0.038402	0.869074
T2D	GHR	1205	12	40816185	41658586	842401	-0.0233998	-0.058814	0.0120145	0.195229	2948-58	-0.0233998	-0.058814	0.0120145	0.195229
T2D	GHR	1206	12	41658586	43984474	2325888	0.0166513	-0.0187677	0.0520703	0.356712	2948-58	0.0166513	-0.0187677	0.0520703	0.356712
T2D	GHR	1207	12	43984474	46024229	2039755	-0.00646696	-0.0418901	0.0289562	0.7204	2948-58	-0.00646696	-0.0418901	0.0289562	0.7204
T2D	GHR	1208	12	46024229	47714793	1690564	0.00803854	-0.0273842	0.0434613	0.656385	2948-58	0.00803854	-0.0273842	0.0434613	0.656385
T2D	GHR	1209	12	47714793	49001866	1287073	0.00423914	-0.0311844	0.0396627	0.814503	2948-58	0.00423914	-0.0311844	0.0396627	0.814503
T2D	GHR	1210	12	49001866	51776494	2774628	0.000761483	-0.0346624	0.0361853	0.966383	2948-58	0.000761483	-0.0346624	0.0361853	0.966383
T2D	GHR	1211	12	51776494	53039004	1262510	-0.00292558	-0.0383493	0.0324981	0.871369	2948-58	-0.00292558	-0.0383493	0.0324981	0.871369
T2D	GHR	1212	12	53039004	54778823	1739819	-0.00980119	-0.0452234	0.025621	0.587494	2948-58	-0.00980119	-0.0452234	0.025621	0.587494
T2D	GHR	1213	12	54778823	55665837	887014	0.0131059	-0.0223149	0.0485268	0.46821	2948-58	0.0131059	-0.0223149	0.0485268	0.46821
T2D	GHR	1214	12	55665837	57548860	1883023	0.0186314	-0.0167863	0.0540492	0.302416	2948-58	0.0186314	-0.0167863	0.0540492	0.302416
T2D	GHR	1215	12	57548860	59308666	1759806	0.0031409	-0.0322828	0.0385646	0.861994	2948-58	0.0031409	-0.0322828	0.0385646	0.861994
T2D	GHR	1216	12	59308666	61123729	1815063	0.0135012	-0.0219195	0.0489218	0.4549	2948-58	0.0135012	-0.0219195	0.0489218	0.4549
T2D	GHR	1217	12	61123729	64032461	2908732	0.0196656	-0.0157514	0.0550827	0.276365	2948-58	0.0196656	-0.0157514	0.0550827	0.276365
T2D	GHR	1218	12	64032461	65559695	1527234	-0.0381245	-0.0735228	-0.00272625	0.0347888	2948-58	-0.0381245	-0.0735228	-0.00272625	0.0347888
T2D	GHR	1219	12	65559695	67181144	1621449	0.00650792	-0.0289152	0.0419311	0.718704	2948-58	0.00650792	-0.0289152	0.0419311	0.718704
T2D	GHR	1220	12	67181144	67909729	728585	0.0230388	-0.0123757	0.0584534	0.202211	2948-58	0.0230388	-0.0123757	0.0584534	0.202211
T2D	GHR	1221	12	67909729	69826542	1916813	-0.00478206	-0.0402055	0.0306414	0.791264	2948-58	-0.00478206	-0.0402055	0.0306414	0.791264
T2D	GHR	1222	12	69826542	70957987	1131445	0.036494	0.00109355	0.0718944	0.0433347	2948-58	0.036494	0.00109355	0.0718944	0.0433347
T2D	GHR	1223	12	70957987	72645075	1687088	-0.0050024	-0.0404258	0.030421	0.781884	2948-58	-0.0050024	-0.0404258	0.030421	0.781884
T2D	GHR	1224	12	72645075	73818454	1173379	-0.018005	-0.0534232	0.0174132	0.318965	2948-58	-0.018005	-0.0534232	0.0174132	0.318965
T2D	GHR	1225	12	73818454	76511314	2692860	0.00475549	-0.030668	0.040179	0.792397	2948-58	0.00475549	-0.030668	0.040179	0.792397
T2D	GHR	1226	12	76511314	78570570	2059256	0.0378712	0.00247257	0.0732699	0.0360138	2948-58	0.0378712	0.00247257	0.0732699	0.0360138
T2D	GHR	1227	12	78570570	80448150	1877580	0.0191923	-0.0162251	0.0546097	0.288091	2948-58	0.0191923	-0.0162251	0.0546097	0.288091
T2D	GHR	1228	12	80448150	81467767	1019617	-0.0125971	-0.0480182	0.022824	0.48566	2948-58	-0.0125971	-0.0480182	0.022824	0.48566
T2D	GHR	1229	12	81467767	83502666	2034899	-0.0243232	-0.0597366	0.0110903	0.178177	2948-58	-0.0243232	-0.0597366	0.0110903	0.178177
T2D	GHR	1230	12	83502666	84303844	801178	-0.0213353	-0.0567512	0.0140805	0.237618	2948-58	-0.0213353	-0.0567512	0.0140805	0.237618
T2D	GHR	1231	12	84303844	85990426	1686582	-0.00947871	-0.044901	0.0259436	0.599846	2948-58	-0.00947871	-0.044901	0.0259436	0.599846
T2D	GHR	1232	12	85990426	89682122	3691696	-0.0185495	-0.0539674	0.0168683	0.304546	2948-58	-0.0185495	-0.0539674	0.0168683	0.304546
T2D	GHR	1233	12	89682122	92066155	2384033	0.0181846	-0.0172334	0.0536027	0.31416	2948-58	0.0181846	-0.0172334	0.0536027	0.31416
T2D	GHR	1234	12	92066155	94514567	2448412	0.0188741	-0.0165435	0.0542918	0.29616	2948-58	0.0188741	-0.0165435	0.0542918	0.29616
T2D	GHR	1235	12	94514567	96020785	1506218	-0.0110121	-0.0464338	0.0244097	0.542197	2948-58	-0.0110121	-0.0464338	0.0244097	0.542197
T2D	GHR	1236	12	96020785	97108839	1088054	-0.00467509	-0.0400986	0.0307484	0.795829	2948-58	-0.00467509	-0.0400986	0.0307484	0.795829
T2D	GHR	1237	12	97108839	99305987	2197148	-0.0189026	-0.0543202	0.016515	0.295433	2948-58	-0.0189026	-0.0543202	0.016515	0.295433
T2D	GHR	1238	12	99305987	101447641	2141654	0.0166588	-0.0187602	0.0520778	0.356494	2948-58	0.0166588	-0.0187602	0.0520778	0.356494
T2D	GHR	1239	12	101447641	101862690	415049	-0.0165259	-0.051945	0.0188931	0.360344	2948-58	-0.0165259	-0.051945	0.0188931	0.360344
T2D	GHR	1240	12	101862690	102964986	1102296	-0.0182164	-0.0536345	0.0172016	0.313314	2948-58	-0.0182164	-0.0536345	0.0172016	0.313314
T2D	GHR	1241	12	102964986	104848696	1883710	-0.00141165	-0.0368355	0.0340122	0.937725	2948-58	-0.00141165	-0.0368355	0.0340122	0.937725
T2D	GHR	1242	12	104848696	106436213	1587517	0.00689729	-0.0285257	0.0423203	0.702652	2948-58	0.00689729	-0.0285257	0.0423203	0.702652
T2D	GHR	1243	12	106436213	106958748	522535	0.00163473	-0.0337891	0.0370586	0.927909	2948-58	0.00163473	-0.0337891	0.0370586	0.927909
T2D	GHR	1244	12	106958748	109025901	2067153	0.04031	0.00491467	0.0757052	0.0256215	2948-58	0.04031	0.00491467	0.0757052	0.0256215
T2D	GHR	1245	12	109025901	110336719	1310818	0.0211365	-0.0142795	0.0565525	0.24202	2948-58	0.0211365	-0.0142795	0.0565525	0.24202
T2D	GHR	1246	12	110336719	113263518	2926799	-0.00696595	-0.042389	0.0284571	0.699835	2948-58	-0.00696595	-0.042389	0.0284571	0.699835
T2D	GHR	1247	12	113263518	113986709	723191	0.00258249	-0.0328413	0.0380062	0.886345	2948-58	0.00258249	-0.0328413	0.0380062	0.886345
T2D	GHR	1248	12	113986709	115036602	1049893	0.0070527	-0.0283703	0.0424757	0.696282	2948-58	0.0070527	-0.0283703	0.0424757	0.696282
T2D	GHR	1249	12	115036602	115503216	466614	0.0098888	-0.0255334	0.045311	0.584159	2948-58	0.0098888	-0.0255334	0.045311	0.584159
T2D	GHR	1250	12	115503216	117087471	1584255	0.0131757	-0.0222451	0.0485965	0.465845	2948-58	0.0131757	-0.0222451	0.0485965	0.465845
T2D	GHR	1251	12	117087471	118135375	1047904	-0.0123849	-0.0478061	0.0230363	0.49304	2948-58	-0.0123849	-0.0478061	0.0230363	0.49304
T2D	GHR	1252	12	118135375	119754110	1618735	0.0278363	-0.00757398	0.0632465	0.123335	2948-58	0.0278363	-0.00757398	0.0632465	0.123335
T2D	GHR	1253	12	119754110	122007651	2253541	0.0148586	-0.0205614	0.0502786	0.410843	2948-58	0.0148586	-0.0205614	0.0502786	0.410843
T2D	GHR	1254	12	122007651	124977980	2970329	0.0184326	-0.0169853	0.0538505	0.307606	2948-58	0.0184326	-0.0169853	0.0538505	0.307606
T2D	GHR	1255	12	124977980	126445505	1467525	0.0241939	-0.0112197	0.0596075	0.180495	2948-58	0.0241939	-0.0112197	0.0596075	0.180495
T2D	GHR	1256	12	126445505	127875098	1429593	0.0259972	-0.00941478	0.0614092	0.150126	2948-58	0.0259972	-0.00941478	0.0614092	0.150126
T2D	GHR	1257	12	127875098	129237297	1362199	0.04168	0.00628669	0.0770733	0.021009	2948-58	0.04168	0.00628669	0.0770733	0.021009
T2D	GHR	1258	12	129237297	130377921	1140624	0.0204357	-0.0149809	0.0558522	0.257991	2948-58	0.0204357	-0.0149809	0.0558522	0.257991
T2D	GHR	1259	12	130377921	131786751	1408830	-0.0133881	-0.0488088	0.0220326	0.458686	2948-58	-0.0133881	-0.0488088	0.0220326	0.458686
T2D	GHR	1260	12	131786751	132807034	1020283	-0.0239527	-0.0593665	0.011461	0.184879	2948-58	-0.0239527	-0.0593665	0.011461	0.184879
T2D	GHR	1261	12	132807034	133841511	1034477	-0.0543808	-0.0897526	-0.019009	0.00259551	2948-58	-0.0543808	-0.0897526	-0.019009	0.00259551
T2D	GHR	1262	13	19020013	20686720	1666707	-0.0342618	-0.069665	0.00114143	0.0578529	2948-58	-0.0342618	-0.069665	0.00114143	0.0578529
T2D	GHR	1263	13	20686720	22242174	1555454	-0.0128714	-0.0482923	0.0225496	0.476211	2948-58	-0.0128714	-0.0482923	0.0225496	0.476211
T2D	GHR	1264	13	22242174	23594702	1352528	0.019053	-0.0163645	0.0544705	0.291607	2948-58	0.019053	-0.0163645	0.0544705	0.291607
T2D	GHR	1265	13	23594702	24531937	937235	-0.0185466	-0.0539644	0.0168713	0.304624	2948-58	-0.0185466	-0.0539644	0.0168713	0.304624
T2D	GHR	1266	13	24531937	25784362	1252425	-0.00534717	-0.0407705	0.0300762	0.767271	2948-58	-0.00534717	-0.0407705	0.0300762	0.767271
T2D	GHR	1267	13	25784362	27284362	1500000	0.00492507	-0.0304984	0.0403485	0.785172	2948-58	0.00492507	-0.0304984	0.0403485	0.785172
T2D	GHR	1268	13	27284362	29257551	1973189	0.0248283	-0.0105847	0.0602414	0.169329	2948-58	0.0248283	-0.0105847	0.0602414	0.169329
T2D	GHR	1269	13	29257551	30483267	1225716	0.00589151	-0.0295318	0.0413148	0.744368	2948-58	0.00589151	-0.0295318	0.0413148	0.744368
T2D	GHR	1270	13	30483267	32301815	1818548	-0.00861749	-0.0440401	0.0268051	0.633395	2948-58	-0.00861749	-0.0440401	0.0268051	0.633395
T2D	GHR	1271	13	32301815	33776903	1475088	-0.0186535	-0.0540713	0.0167642	0.301842	2948-58	-0.0186535	-0.0540713	0.0167642	0.301842
T2D	GHR	1272	13	33776903	35026464	1249561	-0.0202709	-0.0556875	0.0151457	0.26185	2948-58	-0.0202709	-0.0556875	0.0151457	0.26185
T2D	GHR	1273	13	35026464	36046367	1019903	-0.000935064	-0.0363589	0.0344888	0.958726	2948-58	-0.000935064	-0.0363589	0.0344888	0.958726
T2D	GHR	1274	13	36046367	37498185	1451818	0.0163553	-0.0190639	0.0517745	0.365326	2948-58	0.0163553	-0.0190639	0.0517745	0.365326
T2D	GHR	1275	13	37498185	38878163	1379978	-0.00523252	-0.0406559	0.0301909	0.772121	2948-58	-0.00523252	-0.0406559	0.0301909	0.772121
T2D	GHR	1276	13	38878163	41069263	2191100	0.0135735	-0.0218471	0.0489942	0.452486	2948-58	0.0135735	-0.0218471	0.0489942	0.452486
T2D	GHR	1277	13	41069263	43101027	2031764	-0.0322109	-0.0676165	0.0031947	0.0745522	2948-58	-0.0322109	-0.0676165	0.0031947	0.0745522
T2D	GHR	1278	13	43101027	44901409	1800382	-0.00802687	-0.0434496	0.0273959	0.656852	2948-58	-0.00802687	-0.0434496	0.0273959	0.656852
T2D	GHR	1279	13	44901409	46495214	1593805	-0.0354074	-0.0708092	-5.56228e-06	0.049964	2948-58	-0.0354074	-0.0708092	-5.56228e-06	0.049964
T2D	GHR	1280	13	46495214	47431079	935865	-0.0253387	-0.0607513	0.0100738	0.160729	2948-58	-0.0253387	-0.0607513	0.0100738	0.160729
T2D	GHR	1281	13	47431079	49383962	1952883	-0.0225185	-0.0579335	0.0128964	0.212592	2948-58	-0.0225185	-0.0579335	0.0128964	0.212592
T2D	GHR	1282	13	49383962	51591091	2207129	-0.00042208	-0.035846	0.0350018	0.981363	2948-58	-0.00042208	-0.035846	0.0350018	0.981363
T2D	GHR	1283	13	51591091	53339622	1748531	0.0451205	0.00973243	0.0805085	0.0124717	2948-58	0.0451205	0.00973243	0.0805085	0.0124717
T2D	GHR	1284	13	53339622	54682864	1343242	-0.00256599	-0.0379898	0.0328578	0.887066	2948-58	-0.00256599	-0.0379898	0.0328578	0.887066
T2D	GHR	1285	13	54682864	55817131	1134267	0.0124801	-0.022941	0.0479012	0.489722	2948-58	0.0124801	-0.022941	0.0479012	0.489722
T2D	GHR	1286	13	55817131	57554217	1737086	0.00179613	-0.0336277	0.03722	0.920813	2948-58	0.00179613	-0.0336277	0.03722	0.920813
T2D	GHR	1287	13	57554217	58410626	856409	0.0179919	-0.0174263	0.0534101	0.319317	2948-58	0.0179919	-0.0174263	0.0534101	0.319317
T2D	GHR	1288	13	58410626	59302271	891645	0.0235101	-0.011904	0.0589243	0.19313	2948-58	0.0235101	-0.011904	0.0589243	0.19313
T2D	GHR	1289	13	59302271	60854778	1552507	0.0283812	-0.00702854	0.0637909	0.116159	2948-58	0.0283812	-0.00702854	0.0637909	0.116159
T2D	GHR	1290	13	60854778	61591949	737171	0.0514894	0.0161122	0.0868666	0.00434972	2948-58	0.0514894	0.0161122	0.0868666	0.00434972
T2D	GHR	1291	13	61591949	63971559	2379610	0.0141092	-0.0213112	0.0495295	0.434846	2948-58	0.0141092	-0.0213112	0.0495295	0.434846
T2D	GHR	1292	13	63971559	65200602	1229043	-0.0299	-0.0653082	0.00550812	0.0978803	2948-58	-0.0299	-0.0653082	0.00550812	0.0978803
T2D	GHR	1293	13	65200602	67844453	2643851	0.0088112	-0.0266113	0.0442337	0.62578	2948-58	0.0088112	-0.0266113	0.0442337	0.62578
T2D	GHR	1294	13	67844453	70724516	2880063	-0.0251745	-0.0605872	0.0102382	0.16346	2948-58	-0.0251745	-0.0605872	0.0102382	0.16346
T2D	GHR	1295	13	70724516	71526791	802275	0.0161636	-0.0192557	0.0515829	0.370973	2948-58	0.0161636	-0.0192557	0.0515829	0.370973
T2D	GHR	1296	13	71526791	73934089	2407298	0.0416996	0.00630629	0.0770928	0.0209487	2948-58	0.0416996	0.00630629	0.0770928	0.0209487
T2D	GHR	1297	13	73934089	75670143	1736054	-0.00145993	-0.0368838	0.0339639	0.9356	2948-58	-0.00145993	-0.0368838	0.0339639	0.9356
T2D	GHR	1298	13	75670143	77410555	1740412	-0.0113246	-0.0467462	0.024097	0.530796	2948-58	-0.0113246	-0.0467462	0.024097	0.530796
T2D	GHR	1299	13	77410555	78808813	1398258	-0.0329443	-0.0683491	0.0024605	0.0681778	2948-58	-0.0329443	-0.0683491	0.0024605	0.0681778
T2D	GHR	1300	13	78808813	80585676	1776863	0.0063356	-0.0290876	0.0417588	0.725848	2948-58	0.0063356	-0.0290876	0.0417588	0.725848
T2D	GHR	1301	13	80585676	82581814	1996138	-0.0408735	-0.076268	-0.00547904	0.0236277	2948-58	-0.0408735	-0.076268	-0.00547904	0.0236277
T2D	GHR	1302	13	82581814	84133144	1551330	-0.0181805	-0.0535985	0.0172376	0.314271	2948-58	-0.0181805	-0.0535985	0.0172376	0.314271
T2D	GHR	1303	13	84133144	85610916	1477772	-0.0224464	-0.0578614	0.0129686	0.214061	2948-58	-0.0224464	-0.0578614	0.0129686	0.214061
T2D	GHR	1304	13	85610916	88559882	2948966	0.00790281	-0.02752	0.0433256	0.661824	2948-58	0.00790281	-0.02752	0.0433256	0.661824
T2D	GHR	1305	13	88559882	90521311	1961429	0.0243773	-0.0110361	0.0597907	0.177212	2948-58	0.0243773	-0.0110361	0.0597907	0.177212
T2D	GHR	1306	13	90521311	93129691	2608380	0.0164606	-0.0189585	0.0518797	0.362247	2948-58	0.0164606	-0.0189585	0.0518797	0.362247
T2D	GHR	1307	13	93129691	93586455	456764	0.00164575	-0.0337781	0.0370696	0.927424	2948-58	0.00164575	-0.0337781	0.0370696	0.927424
T2D	GHR	1308	13	93586455	96087558	2501103	0.0154381	-0.0199816	0.0508578	0.392834	2948-58	0.0154381	-0.0199816	0.0508578	0.392834
T2D	GHR	1309	13	96087558	97519210	1431652	-0.00757621	-0.0429991	0.0278467	0.674982	2948-58	-0.00757621	-0.0429991	0.0278467	0.674982
T2D	GHR	1310	13	97519210	98938919	1419709	-0.00982246	-0.0452446	0.0255997	0.586684	2948-58	-0.00982246	-0.0452446	0.0255997	0.586684
T2D	GHR	1311	13	98938919	100574095	1635176	-0.0151714	-0.0505913	0.0202484	0.401061	2948-58	-0.0151714	-0.0505913	0.0202484	0.401061
T2D	GHR	1312	13	100574095	102300523	1726428	-0.0227773	-0.0581921	0.0126374	0.207382	2948-58	-0.0227773	-0.0581921	0.0126374	0.207382
T2D	GHR	1313	13	102300523	104066710	1766187	-0.00158733	-0.0370112	0.0338365	0.929994	2948-58	-0.00158733	-0.0370112	0.0338365	0.929994
T2D	GHR	1314	13	104066710	104844114	777404	-0.00245947	-0.0378832	0.0329643	0.891725	2948-58	-0.00245947	-0.0378832	0.0329643	0.891725
T2D	GHR	1315	13	104844114	106247554	1403440	-0.001517	-0.0369408	0.0339068	0.933088	2948-58	-0.001517	-0.0369408	0.0339068	0.933088
T2D	GHR	1316	13	106247554	106750000	502446	0.0119963	-0.0234251	0.0474176	0.506709	2948-58	0.0119963	-0.0234251	0.0474176	0.506709
T2D	GHR	1317	13	106750000	108189877	1439877	0.00288204	-0.0325417	0.0383058	0.873267	2948-58	0.00288204	-0.0325417	0.0383058	0.873267
T2D	GHR	1318	13	108189877	109121210	931333	0.000902141	-0.0345217	0.036326	0.960178	2948-58	0.000902141	-0.0345217	0.036326	0.960178
T2D	GHR	1319	13	109121210	109815112	693902	-0.0120264	-0.0474478	0.0233949	0.505641	2948-58	-0.0120264	-0.0474478	0.0233949	0.505641
T2D	GHR	1320	13	109815112	111232073	1416961	0.0127347	-0.0226864	0.0481557	0.480908	2948-58	0.0127347	-0.0226864	0.0481557	0.480908
T2D	GHR	1321	13	111232073	112247592	1015519	-0.002265	-0.0376888	0.0331588	0.900239	2948-58	-0.002265	-0.0376888	0.0331588	0.900239
T2D	GHR	1322	13	112247592	113572488	1324896	0.0138232	-0.0215973	0.0492437	0.444215	2948-58	0.0138232	-0.0215973	0.0492437	0.444215
T2D	GHR	1323	13	113572488	115109853	1537365	0.0182887	-0.0171293	0.0537067	0.311398	2948-58	0.0182887	-0.0171293	0.0537067	0.311398
T2D	GHR	1324	14	19002084	21589402	2587318	-0.0140608	-0.0494812	0.0213596	0.436423	2948-58	-0.0140608	-0.0494812	0.0213596	0.436423
T2D	GHR	1325	14	21589402	23018665	1429263	-0.022314	-0.0577291	0.0131011	0.216776	2948-58	-0.022314	-0.0577291	0.0131011	0.216776
T2D	GHR	1326	14	23018665	24905123	1886458	-0.0215656	-0.0569813	0.0138501	0.232591	2948-58	-0.0215656	-0.0569813	0.0138501	0.232591
T2D	GHR	1327	14	24905123	26135686	1230563	-0.0114689	-0.0468905	0.0239526	0.525571	2948-58	-0.0114689	-0.0468905	0.0239526	0.525571
T2D	GHR	1328	14	26135686	28466533	2330847	0.0303156	-0.00509209	0.0657233	0.0933012	2948-58	0.0303156	-0.00509209	0.0657233	0.0933012
T2D	GHR	1329	14	28466533	29972145	1505612	0.021126	-0.01429	0.056542	0.242254	2948-58	0.021126	-0.01429	0.056542	0.242254
T2D	GHR	1330	14	29972145	32383265	2411120	-0.0257678	-0.0611799	0.00964444	0.153759	2948-58	-0.0257678	-0.0611799	0.00964444	0.153759
T2D	GHR	1331	14	32383265	34846251	2462986	0.00150934	-0.0339145	0.0369332	0.933425	2948-58	0.00150934	-0.0339145	0.0369332	0.933425
T2D	GHR	1332	14	34846251	35859593	1013342	-0.0137886	-0.0492091	0.0216319	0.445355	2948-58	-0.0137886	-0.0492091	0.0216319	0.445355
T2D	GHR	1333	14	35859593	38667725	2808132	0.00159109	-0.0338327	0.0370149	0.929829	2948-58	0.00159109	-0.0338327	0.0370149	0.929829
T2D	GHR	1334	14	38667725	40341990	1674265	0.0272289	-0.0081819	0.0626398	0.131735	2948-58	0.0272289	-0.0081819	0.0626398	0.131735
T2D	GHR	1335	14	40341990	41615502	1273512	0.0168831	-0.0185357	0.052302	0.350055	2948-58	0.0168831	-0.0185357	0.052302	0.350055
T2D	GHR	1336	14	41615502	43137389	1521887	0.00172161	-0.0337022	0.0371454	0.924089	2948-58	0.00172161	-0.0337022	0.0371454	0.924089
T2D	GHR	1337	14	43137389	44543227	1405838	0.017864	-0.0175542	0.0532823	0.32277	2948-58	0.017864	-0.0175542	0.0532823	0.32277
T2D	GHR	1338	14	44543227	46081896	1538669	0.0132244	-0.0221964	0.0486452	0.464199	2948-58	0.0132244	-0.0221964	0.0486452	0.464199
T2D	GHR	1339	14	46081896	46749130	667234	-0.0079396	-0.0433624	0.0274832	0.660348	2948-58	-0.0079396	-0.0433624	0.0274832	0.660348
T2D	GHR	1340	14	46749130	48573586	1824456	-0.0067964	-0.0422195	0.0286267	0.706799	2948-58	-0.0067964	-0.0422195	0.0286267	0.706799
T2D	GHR	1341	14	48573586	49005471	431885	0.0112781	-0.0241435	0.0466998	0.532482	2948-58	0.0112781	-0.0241435	0.0466998	0.532482
T2D	GHR	1342	14	49005471	50507760	1502289	-0.0036938	-0.0391174	0.0317298	0.838011	2948-58	-0.0036938	-0.0391174	0.0317298	0.838011
T2D	GHR	1343	14	50507760	51493572	985812	-0.01786	-0.0532783	0.0175583	0.322879	2948-58	-0.01786	-0.0532783	0.0175583	0.322879
T2D	GHR	1344	14	51493572	53474383	1980811	-0.0247779	-0.060191	0.0106352	0.170197	2948-58	-0.0247779	-0.060191	0.0106352	0.170197
T2D	GHR	1345	14	53474383	53997831	523448	0.00165736	-0.0337665	0.0370812	0.926914	2948-58	0.00165736	-0.0337665	0.0370812	0.926914
T2D	GHR	1346	14	53997831	55233681	1235850	-0.00943599	-0.0448583	0.0259863	0.601491	2948-58	-0.00943599	-0.0448583	0.0259863	0.601491
T2D	GHR	1347	14	55233681	56216880	983199	0.00836715	-0.0270555	0.0437898	0.643295	2948-58	0.00836715	-0.0270555	0.0437898	0.643295
T2D	GHR	1348	14	56216880	57481262	1264382	0.00526736	-0.030156	0.0406907	0.770646	2948-58	0.00526736	-0.030156	0.0406907	0.770646
T2D	GHR	1349	14	57481262	59448336	1967074	0.00518523	-0.0302382	0.0406086	0.774124	2948-58	0.00518523	-0.0302382	0.0406086	0.774124
T2D	GHR	1350	14	59448336	61680424	2232088	-0.0203738	-0.0557904	0.0150428	0.259435	2948-58	-0.0203738	-0.0557904	0.0150428	0.259435
T2D	GHR	1351	14	61680424	63790015	2109591	-0.0118943	-0.0473157	0.0235271	0.510328	2948-58	-0.0118943	-0.0473157	0.0235271	0.510328
T2D	GHR	1352	14	63790015	65220298	1430283	0.00282522	-0.0325985	0.038249	0.875745	2948-58	0.00282522	-0.0325985	0.038249	0.875745
T2D	GHR	1353	14	65220298	66399555	1179257	0.000350704	-0.0350732	0.0357746	0.984514	2948-58	0.000350704	-0.0350732	0.0357746	0.984514
T2D	GHR	1354	14	66399555	67992317	1592762	0.0316974	-0.00370883	0.0671036	0.0792996	2948-58	0.0316974	-0.00370883	0.0671036	0.0792996
T2D	GHR	1355	14	67992317	71131957	3139640	-0.0112898	-0.0467114	0.0241318	0.532059	2948-58	-0.0112898	-0.0467114	0.0241318	0.532059
T2D	GHR	1356	14	71131957	72889615	1757658	-0.034348	-0.0697512	0.00105508	0.057225	2948-58	-0.034348	-0.0697512	0.00105508	0.057225
T2D	GHR	1357	14	72889615	76444767	3555152	0.0439349	0.00854499	0.0793248	0.0149829	2948-58	0.0439349	0.00854499	0.0793248	0.0149829
T2D	GHR	1358	14	76444767	77229472	784705	0.0117438	-0.0236776	0.0471653	0.515693	2948-58	0.0117438	-0.0236776	0.0471653	0.515693
T2D	GHR	1359	14	77229472	78561945	1332473	0.0294471	-0.0059615	0.0648557	0.103073	2948-58	0.0294471	-0.0059615	0.0648557	0.103073
T2D	GHR	1360	14	78561945	80186579	1624634	0.00607235	-0.0293509	0.0414956	0.736808	2948-58	0.00607235	-0.0293509	0.0414956	0.736808
T2D	GHR	1361	14	80186579	81579714	1393135	-0.0237109	-0.0591249	0.0117031	0.189355	2948-58	-0.0237109	-0.0591249	0.0117031	0.189355
T2D	GHR	1362	14	81579714	83138097	1558383	-0.00328567	-0.0387094	0.032138	0.855701	2948-58	-0.00328567	-0.0387094	0.032138	0.855701
T2D	GHR	1363	14	83138097	84241633	1103536	-0.0423542	-0.0777465	-0.00696185	0.0190177	2948-58	-0.0423542	-0.0777465	-0.00696185	0.0190177
T2D	GHR	1364	14	84241633	85746319	1504686	0.00509316	-0.0303303	0.0405166	0.778029	2948-58	0.00509316	-0.0303303	0.0405166	0.778029
T2D	GHR	1365	14	85746319	86647002	900683	8.37438e-05	-0.0353401	0.0355076	0.996302	2948-58	8.37438e-05	-0.0353401	0.0355076	0.996302
T2D	GHR	1366	14	86647002	87635341	988339	0.021717	-0.0136986	0.0571325	0.229329	2948-58	0.021717	-0.0136986	0.0571325	0.229329
T2D	GHR	1367	14	87635341	89497643	1862302	0.0213435	-0.0140724	0.0567593	0.237439	2948-58	0.0213435	-0.0140724	0.0567593	0.237439
T2D	GHR	1368	14	89497643	91296860	1799217	0.00404634	-0.0313772	0.0394699	0.822796	2948-58	0.00404634	-0.0313772	0.0394699	0.822796
T2D	GHR	1369	14	91296860	93132299	1835439	0.000604407	-0.0348195	0.0360283	0.973314	2948-58	0.000604407	-0.0348195	0.0360283	0.973314
T2D	GHR	1370	14	93132299	94325285	1192986	0.0195168	-0.0159003	0.054934	0.280016	2948-58	0.0195168	-0.0159003	0.054934	0.280016
T2D	GHR	1371	14	94325285	95750867	1425582	0.00579083	-0.0296325	0.0412141	0.748587	2948-58	0.00579083	-0.0296325	0.0412141	0.748587
T2D	GHR	1372	14	95750867	96262415	511548	0.0522812	0.0169054	0.0876569	0.00378522	2948-58	0.0522812	0.0169054	0.0876569	0.00378522
T2D	GHR	1373	14	96262415	98341162	2078747	-0.0228121	-0.0582269	0.0126026	0.206687	2948-58	-0.0228121	-0.0582269	0.0126026	0.206687
T2D	GHR	1374	14	98341162	99138532	797370	-0.00642318	-0.0418463	0.029	0.722214	2948-58	-0.00642318	-0.0418463	0.029	0.722214
T2D	GHR	1375	14	99138532	101534307	2395775	0.00662608	-0.028797	0.0420492	0.713819	2948-58	0.00662608	-0.028797	0.0420492	0.713819
T2D	GHR	1376	14	101534307	103012102	1477795	0.0183932	-0.0170248	0.0538111	0.308642	2948-58	0.0183932	-0.0170248	0.0538111	0.308642
T2D	GHR	1377	14	103012102	105001723	1989621	-0.0127618	-0.0481828	0.0226592	0.479975	2948-58	-0.0127618	-0.0481828	0.0226592	0.479975
T2D	GHR	1378	14	105001723	106340358	1338635	-0.00478324	-0.0402067	0.0306402	0.791213	2948-58	-0.00478324	-0.0402067	0.0306402	0.791213
T2D	GHR	1379	14	106340358	107289454	949096	-0.0196591	-0.0550762	0.0157579	0.276524	2948-58	-0.0196591	-0.0550762	0.0157579	0.276524
T2D	GHR	1380	15	20001200	21131604	1130404	0.00149775	-0.0339261	0.0369216	0.933935	2948-58	0.00149775	-0.0339261	0.0369216	0.933935
T2D	GHR	1381	15	21131604	24195127	3063523	-0.00563008	-0.0410534	0.0297932	0.75534	2948-58	-0.00563008	-0.0410534	0.0297932	0.75534
T2D	GHR	1382	15	24195127	25108590	913463	0.0092988	-0.0261236	0.0447212	0.606788	2948-58	0.0092988	-0.0261236	0.0447212	0.606788
T2D	GHR	1383	15	25108590	27298112	2189522	-0.0138048	-0.0492253	0.0216157	0.44482	2948-58	-0.0138048	-0.0492253	0.0216157	0.44482
T2D	GHR	1384	15	27298112	29338502	2040390	0.044065	0.00867528	0.0794547	0.0146871	2948-58	0.044065	0.00867528	0.0794547	0.0146871
T2D	GHR	1385	15	29338502	30165568	827066	-0.0338783	-0.069282	0.00152535	0.0607145	2948-58	-0.0338783	-0.069282	0.00152535	0.0607145
T2D	GHR	1386	15	30165568	31591821	1426253	0.0223352	-0.0130799	0.0577503	0.216339	2948-58	0.0223352	-0.0130799	0.0577503	0.216339
T2D	GHR	1387	15	31591821	32441811	849990	-0.0164931	-0.0519122	0.0189259	0.361299	2948-58	-0.0164931	-0.0519122	0.0189259	0.361299
T2D	GHR	1388	15	32441811	34015425	1573614	-0.00967859	-0.0451008	0.0257436	0.592176	2948-58	-0.00967859	-0.0451008	0.0257436	0.592176
T2D	GHR	1389	15	34015425	35083251	1067826	-0.00835688	-0.0437795	0.0270658	0.643702	2948-58	-0.00835688	-0.0437795	0.0270658	0.643702
T2D	GHR	1390	15	35083251	37456502	2373251	-0.0251623	-0.060575	0.0102505	0.163664	2948-58	-0.0251623	-0.060575	0.0102505	0.163664
T2D	GHR	1391	15	37456502	38530777	1074275	-0.00833715	-0.0437598	0.0270855	0.644485	2948-58	-0.00833715	-0.0437598	0.0270855	0.644485
T2D	GHR	1392	15	38530777	40384132	1853355	0.0189369	-0.0164807	0.0543545	0.294557	2948-58	0.0189369	-0.0164807	0.0543545	0.294557
T2D	GHR	1393	15	40384132	41177514	793382	0.000430151	-0.0349937	0.035854	0.981006	2948-58	0.000430151	-0.0349937	0.035854	0.981006
T2D	GHR	1394	15	41177514	42776399	1598885	0.0496393	0.0142588	0.0850198	0.00597729	2948-58	0.0496393	0.0142588	0.0850198	0.00597729
T2D	GHR	1395	15	42776399	44198049	1421650	0.00427257	-0.031151	0.0396961	0.813067	2948-58	0.00427257	-0.031151	0.0396961	0.813067
T2D	GHR	1396	15	44198049	46618787	2420738	-0.00494669	-0.0403701	0.0304768	0.784252	2948-58	-0.00494669	-0.0403701	0.0304768	0.784252
T2D	GHR	1397	15	46618787	48136048	1517261	-0.0109303	-0.046352	0.0244915	0.545202	2948-58	-0.0109303	-0.046352	0.0244915	0.545202
T2D	GHR	1398	15	48136048	50008043	1871995	0.0130025	-0.0224184	0.0484234	0.471731	2948-58	0.0130025	-0.0224184	0.0484234	0.471731
T2D	GHR	1399	15	50008043	51677560	1669517	0.0313296	-0.00407701	0.0667362	0.082848	2948-58	0.0313296	-0.00407701	0.0667362	0.082848
T2D	GHR	1400	15	51677560	53069096	1391536	-0.00417847	-0.039602	0.0312451	0.81711	2948-58	-0.00417847	-0.039602	0.0312451	0.81711
T2D	GHR	1401	15	53069096	54508528	1439432	0.0103987	-0.0250233	0.0458207	0.564924	2948-58	0.0103987	-0.0250233	0.0458207	0.564924
T2D	GHR	1402	15	54508528	55136269	627741	0.00700255	-0.0284205	0.0424256	0.698335	2948-58	0.00700255	-0.0284205	0.0424256	0.698335
T2D	GHR	1403	15	55136269	56901773	1765504	0.01118	-0.0242417	0.0466016	0.536057	2948-58	0.01118	-0.0242417	0.0466016	0.536057
T2D	GHR	1404	15	56901773	58441366	1539593	-0.0241603	-0.0595739	0.0112533	0.181101	2948-58	-0.0241603	-0.0595739	0.0112533	0.181101
T2D	GHR	1405	15	58441366	59694116	1252750	0.0259939	-0.0094181	0.0614059	0.150178	2948-58	0.0259939	-0.0094181	0.0614059	0.150178
T2D	GHR	1406	15	59694116	61265836	1571720	-6.80187e-06	-0.0354307	0.0354171	0.9997	2948-58	-6.80187e-06	-0.0354307	0.0354171	0.9997
T2D	GHR	1407	15	61265836	63215222	1949386	-0.03359	-0.068994	0.00181407	0.0629429	2948-58	-0.03359	-0.068994	0.00181407	0.0629429
T2D	GHR	1408	15	63215222	65104668	1889446	-0.0121227	-0.047544	0.0232986	0.502239	2948-58	-0.0121227	-0.047544	0.0232986	0.502239
T2D	GHR	1409	15	65104668	67094767	1990099	0.0287269	-0.00668248	0.0641362	0.111779	2948-58	0.0287269	-0.00668248	0.0641362	0.111779
T2D	GHR	1410	15	67094767	69017999	1923232	-0.0395426	-0.074939	-0.00414628	0.0285691	2948-58	-0.0395426	-0.074939	-0.00414628	0.0285691
T2D	GHR	1411	15	69017999	70133341	1115342	0.0287711	-0.00663822	0.0641804	0.111228	2948-58	0.0287711	-0.00663822	0.0641804	0.111228
T2D	GHR	1412	15	70133341	71922649	1789308	-0.00487621	-0.0402997	0.0305472	0.787252	2948-58	-0.00487621	-0.0402997	0.0305472	0.787252
T2D	GHR	1413	15	71922649	73628714	1706065	0.0111852	-0.0242364	0.0466069	0.535864	2948-58	0.0111852	-0.0242364	0.0466069	0.535864
T2D	GHR	1414	15	73628714	76398624	2769910	0.0609546	0.0255961	0.0963131	0.000733558	2948-58	0.0609546	0.0255961	0.0963131	0.000733558
T2D	GHR	1415	15	76398624	78516053	2117429	-0.00793866	-0.0433614	0.0274841	0.660386	2948-58	-0.00793866	-0.0433614	0.0274841	0.660386
T2D	GHR	1416	15	78516053	80860978	2344925	-0.00715694	-0.0425799	0.028266	0.692021	2948-58	-0.00715694	-0.0425799	0.028266	0.692021
T2D	GHR	1417	15	80860978	84260468	3399490	-0.0201397	-0.0555564	0.015277	0.264951	2948-58	-0.0201397	-0.0555564	0.015277	0.264951
T2D	GHR	1418	15	84260468	86652905	2392437	0.00219757	-0.0332262	0.0376214	0.903194	2948-58	0.00219757	-0.0332262	0.0376214	0.903194
T2D	GHR	1419	15	86652905	88369943	1717038	0.00267535	-0.0327484	0.0380991	0.882287	2948-58	0.00267535	-0.0327484	0.0380991	0.882287
T2D	GHR	1420	15	88369943	90475551	2105608	0.0298397	-0.00556846	0.065248	0.098559	2948-58	0.0298397	-0.00556846	0.065248	0.098559
T2D	GHR	1421	15	90475551	92164392	1688841	-0.0232062	-0.0586206	0.0122082	0.198952	2948-58	-0.0232062	-0.0586206	0.0122082	0.198952
T2D	GHR	1422	15	92164392	93780902	1616510	-0.000332441	-0.0357563	0.0350914	0.98532	2948-58	-0.000332441	-0.0357563	0.0350914	0.98532
T2D	GHR	1423	15	93780902	94924330	1143428	-0.0116376	-0.0470591	0.0237839	0.5195	2948-58	-0.0116376	-0.0470591	0.0237839	0.5195
T2D	GHR	1424	15	94924330	96141596	1217266	0.00852365	-0.0268989	0.0439462	0.637098	2948-58	0.00852365	-0.0268989	0.0439462	0.637098
T2D	GHR	1425	15	96141596	98030910	1889314	0.00416566	-0.0312579	0.0395892	0.817661	2948-58	0.00416566	-0.0312579	0.0395892	0.817661
T2D	GHR	1426	15	98030910	99244059	1213149	0.0414173	0.00602363	0.076811	0.0218327	2948-58	0.0414173	0.00602363	0.076811	0.0218327
T2D	GHR	1427	15	99244059	100636847	1392788	0.039781	0.00438494	0.075177	0.0276238	2948-58	0.039781	0.00438494	0.075177	0.0276238
T2D	GHR	1428	15	100636847	101552694	915847	0.03705	0.0016503	0.0724497	0.0402402	2948-58	0.03705	0.0016503	0.0724497	0.0402402
T2D	GHR	1429	15	101552694	102520966	968272	-0.00981275	-0.0452349	0.0256094	0.587054	2948-58	-0.00981275	-0.0452349	0.0256094	0.587054
T2D	GHR	1430	16	60054	1207206	1147152	0.00532073	-0.0301026	0.0407441	0.768388	2948-58	0.00532073	-0.0301026	0.0407441	0.768388
T2D	GHR	1431	16	1207206	2764829	1557623	0.00999266	-0.0254295	0.0454148	0.580216	2948-58	0.00999266	-0.0254295	0.0454148	0.580216
T2D	GHR	1432	16	2764829	4001196	1236367	0.027123	-0.0082879	0.062534	0.133245	2948-58	0.027123	-0.0082879	0.062534	0.133245
T2D	GHR	1433	16	4001196	5118345	1117149	-0.00838138	-0.043804	0.0270413	0.64273	2948-58	-0.00838138	-0.043804	0.0270413	0.64273
T2D	GHR	1434	16	5118345	5891580	773235	0.000163394	-0.0352605	0.0355873	0.992785	2948-58	0.000163394	-0.0352605	0.0355873	0.992785
T2D	GHR	1435	16	5891580	6893551	1001971	0.0108365	-0.0245853	0.0462583	0.548654	2948-58	0.0108365	-0.0245853	0.0462583	0.548654
T2D	GHR	1436	16	6893551	7529121	635570	-0.0242106	-0.0596242	0.0112029	0.180193	2948-58	-0.0242106	-0.0596242	0.0112029	0.180193
T2D	GHR	1437	16	7529121	8338519	809398	-0.0155802	-0.0509998	0.0198394	0.38849	2948-58	-0.0155802	-0.0509998	0.0198394	0.38849
T2D	GHR	1438	16	8338519	9799419	1460900	0.0357478	0.000346364	0.0711491	0.0478016	2948-58	0.0357478	0.000346364	0.0711491	0.0478016
T2D	GHR	1439	16	9799419	10426032	626613	0.00991307	-0.0255091	0.0453352	0.583237	2948-58	0.00991307	-0.0255091	0.0453352	0.583237
T2D	GHR	1440	16	10426032	11520161	1094129	-0.0157088	-0.0511283	0.0197108	0.384589	2948-58	-0.0157088	-0.0511283	0.0197108	0.384589
T2D	GHR	1441	16	11520161	12613098	1092937	0.0130015	-0.0224194	0.0484224	0.471763	2948-58	0.0130015	-0.0224194	0.0484224	0.471763
T2D	GHR	1442	16	12613098	13154437	541339	0.0423742	0.00698189	0.0777664	0.0189612	2948-58	0.0423742	0.00698189	0.0777664	0.0189612
T2D	GHR	1443	16	13154437	14464002	1309565	-0.0250163	-0.0604292	0.0103965	0.166122	2948-58	-0.0250163	-0.0604292	0.0103965	0.166122
T2D	GHR	1444	16	14464002	16154060	1690058	-0.0200821	-0.0554989	0.0153347	0.266319	2948-58	-0.0200821	-0.0554989	0.0153347	0.266319
T2D	GHR	1445	16	16154060	17644749	1490689	0.000454776	-0.0349691	0.0358786	0.979919	2948-58	0.000454776	-0.0349691	0.0358786	0.979919
T2D	GHR	1446	16	17644749	18643607	998858	0.00180982	-0.033614	0.0372336	0.920212	2948-58	0.00180982	-0.033614	0.0372336	0.920212
T2D	GHR	1447	16	18643607	20150571	1506964	-0.0354421	-0.0708438	-4.02931e-05	0.04974	2948-58	-0.0354421	-0.0708438	-4.02931e-05	0.04974
T2D	GHR	1448	16	20150571	22448904	2298333	0.0173398	-0.0180788	0.0527584	0.337175	2948-58	0.0173398	-0.0180788	0.0527584	0.337175
T2D	GHR	1449	16	22448904	24136875	1687971	0.0229262	-0.0124884	0.0583409	0.204425	2948-58	0.0229262	-0.0124884	0.0583409	0.204425
T2D	GHR	1450	16	24136875	25986862	1849987	-0.00191657	-0.0373404	0.0335072	0.915523	2948-58	-0.00191657	-0.0373404	0.0335072	0.915523
T2D	GHR	1451	16	25986862	27445755	1458893	-0.020265	-0.0556816	0.0151517	0.261989	2948-58	-0.020265	-0.0556816	0.0151517	0.261989
T2D	GHR	1452	16	27445755	29036613	1590858	-0.0182066	-0.0536246	0.0172115	0.313577	2948-58	-0.0182066	-0.0536246	0.0172115	0.313577
T2D	GHR	1453	16	29036613	31382943	2346330	0.0326667	-0.00273842	0.0680718	0.0705359	2948-58	0.0326667	-0.00273842	0.0680718	0.0705359
T2D	GHR	1454	16	31382943	46399473	15016530	0.010103	-0.0253191	0.0455251	0.576042	2948-58	0.010103	-0.0253191	0.0455251	0.576042
T2D	GHR	1455	16	46399473	49007926	2608453	-0.00863039	-0.044053	0.0267922	0.632887	2948-58	-0.00863039	-0.044053	0.0267922	0.632887
T2D	GHR	1456	16	49007926	52035823	3027897	0.0268012	-0.00861004	0.0622124	0.137913	2948-58	0.0268012	-0.00861004	0.0622124	0.137913
T2D	GHR	1457	16	52035823	53382572	1346749	0.0236002	-0.0118139	0.0590142	0.191431	2948-58	0.0236002	-0.0118139	0.0590142	0.191431
T2D	GHR	1458	16	53382572	55903774	2521202	0.0141757	-0.0212446	0.049596	0.432682	2948-58	0.0141757	-0.0212446	0.049596	0.432682
T2D	GHR	1459	16	55903774	57664330	1760556	0.0155426	-0.019877	0.0509622	0.389638	2948-58	0.0155426	-0.019877	0.0509622	0.389638
T2D	GHR	1460	16	57664330	59045405	1381075	-0.00968537	-0.0451076	0.0257369	0.591917	2948-58	-0.00968537	-0.0451076	0.0257369	0.591917
T2D	GHR	1461	16	59045405	60745694	1700289	0.0191497	-0.0162677	0.0545672	0.289163	2948-58	0.0191497	-0.0162677	0.0545672	0.289163
T2D	GHR	1462	16	60745694	62229849	1484155	0.0317866	-0.00361952	0.0671927	0.0784577	2948-58	0.0317866	-0.00361952	0.0671927	0.0784577
T2D	GHR	1463	16	62229849	63691589	1461740	0.0115238	-0.0238977	0.0469453	0.523591	2948-58	0.0115238	-0.0238977	0.0469453	0.523591
T2D	GHR	1464	16	63691589	65938566	2246977	-0.00746969	-0.0428926	0.0279532	0.679296	2948-58	-0.00746969	-0.0428926	0.0279532	0.679296
T2D	GHR	1465	16	65938566	68841363	2902797	0.0222363	-0.0131789	0.0576514	0.218382	2948-58	0.0222363	-0.0131789	0.0576514	0.218382
T2D	GHR	1466	16	68841363	71054028	2212665	-0.00218339	-0.0376072	0.0332404	0.903816	2948-58	-0.00218339	-0.0376072	0.0332404	0.903816
T2D	GHR	1467	16	71054028	72935150	1881122	0.00867581	-0.0267467	0.0440984	0.631099	2948-58	0.00867581	-0.0267467	0.0440984	0.631099
T2D	GHR	1468	16	72935150	74971503	2036353	-0.0463612	-0.0817473	-0.0109752	0.0102498	2948-58	-0.0463612	-0.0817473	-0.0109752	0.0102498
T2D	GHR	1469	16	74971503	75977954	1006451	-0.0054593	-0.0408826	0.0299641	0.762535	2948-58	-0.0054593	-0.0408826	0.0299641	0.762535
T2D	GHR	1470	16	75977954	77523678	1545724	0.0455051	0.0101177	0.0808926	0.0117412	2948-58	0.0455051	0.0101177	0.0808926	0.0117412
T2D	GHR	1471	16	77523678	78456292	932614	0.00278669	-0.0326371	0.0382104	0.877426	2948-58	0.00278669	-0.0326371	0.0382104	0.877426
T2D	GHR	1472	16	78456292	79134815	678523	0.00887658	-0.0265459	0.0442991	0.623218	2948-58	0.00887658	-0.0265459	0.0442991	0.623218
T2D	GHR	1473	16	79134815	80297374	1162559	0.0214834	-0.0139324	0.0568992	0.234377	2948-58	0.0214834	-0.0139324	0.0568992	0.234377
T2D	GHR	1474	16	80297374	81772536	1475162	-0.0137779	-0.0491984	0.0216427	0.44571	2948-58	-0.0137779	-0.0491984	0.0216427	0.44571
T2D	GHR	1475	16	81772536	82747728	975192	0.00473363	-0.0306899	0.0401571	0.793329	2948-58	0.00473363	-0.0306899	0.0401571	0.793329
T2D	GHR	1476	16	82747728	83477208	729480	-0.00213201	-0.0375558	0.0332918	0.906069	2948-58	-0.00213201	-0.0375558	0.0332918	0.906069
T2D	GHR	1477	16	83477208	84445883	968675	-0.0336253	-0.0690293	0.00177868	0.0626661	2948-58	-0.0336253	-0.0690293	0.00177868	0.0626661
T2D	GHR	1478	16	84445883	85148685	702802	0.00092828	-0.0344956	0.0363521	0.959025	2948-58	0.00092828	-0.0344956	0.0363521	0.959025
T2D	GHR	1479	16	85148685	86156599	1007914	0.0247153	-0.0106979	0.0601284	0.17128	2948-58	0.0247153	-0.0106979	0.0601284	0.17128
T2D	GHR	1480	16	86156599	86815411	658812	0.00256807	-0.0328557	0.0379918	0.886975	2948-58	0.00256807	-0.0328557	0.0379918	0.886975
T2D	GHR	1481	16	86815411	87647349	831938	-0.00265681	-0.0380806	0.0327669	0.883097	2948-58	-0.00265681	-0.0380806	0.0327669	0.883097
T2D	GHR	1482	16	87647349	89041165	1393816	-0.00363615	-0.0390598	0.0317875	0.840505	2948-58	-0.00363615	-0.0390598	0.0317875	0.840505
T2D	GHR	1483	16	89041165	90292812	1251647	-0.00945928	-0.0448816	0.025963	0.600594	2948-58	-0.00945928	-0.0448816	0.025963	0.600594
T2D	GHR	1484	17	56	1172399	1172343	0.0323432	-0.00306225	0.0677487	0.0733676	2948-58	0.0323432	-0.00306225	0.0677487	0.0733676
T2D	GHR	1485	17	1172399	1928731	756332	0.0286719	-0.00673754	0.0640813	0.112467	2948-58	0.0286719	-0.00673754	0.0640813	0.112467
T2D	GHR	1486	17	1928731	3702312	1773581	0.0233508	-0.0120635	0.058765	0.196167	2948-58	0.0233508	-0.0120635	0.058765	0.196167
T2D	GHR	1487	17	3702312	4696261	993949	-0.0128372	-0.0482582	0.0225838	0.477383	2948-58	-0.0128372	-0.0482582	0.0225838	0.477383
T2D	GHR	1488	17	4696261	5741334	1045073	0.0262725	-0.00913924	0.0616842	0.145855	2948-58	0.0262725	-0.00913924	0.0616842	0.145855
T2D	GHR	1489	17	5741334	7317398	1576064	0.0111245	-0.0242972	0.0465462	0.538082	2948-58	0.0111245	-0.0242972	0.0465462	0.538082
T2D	GHR	1490	17	7317398	8306425	989027	0.020866	-0.0145502	0.0562822	0.2481	2948-58	0.020866	-0.0145502	0.0562822	0.2481
T2D	GHR	1491	17	8306425	9965921	1659496	0.00931295	-0.0261094	0.0447353	0.606241	2948-58	0.00931295	-0.0261094	0.0447353	0.606241
T2D	GHR	1492	17	9965921	11102815	1136894	-0.00409603	-0.0395196	0.0313276	0.820657	2948-58	-0.00409603	-0.0395196	0.0313276	0.820657
T2D	GHR	1493	17	11102815	12534769	1431954	-0.0105453	-0.0459672	0.0248766	0.55945	2948-58	-0.0105453	-0.0459672	0.0248766	0.55945
T2D	GHR	1494	17	12534769	13180372	645603	-0.0308675	-0.0662746	0.00453962	0.0874879	2948-58	-0.0308675	-0.0662746	0.00453962	0.0874879
T2D	GHR	1495	17	13180372	13894637	714265	0.0126296	-0.0227914	0.0480507	0.484534	2948-58	0.0126296	-0.0227914	0.0480507	0.484534
T2D	GHR	1496	17	13894637	15019097	1124460	0.00896673	-0.0264557	0.0443892	0.619694	2948-58	0.00896673	-0.0264557	0.0443892	0.619694
T2D	GHR	1497	17	15019097	16412342	1393245	0.024249	-0.0111645	0.0596625	0.179504	2948-58	0.024249	-0.0111645	0.0596625	0.179504
T2D	GHR	1498	17	16412342	18856320	2443978	0.0432855	0.00789463	0.0786764	0.0165388	2948-58	0.0432855	0.00789463	0.0786764	0.0165388
T2D	GHR	1499	17	18856320	21290357	2434037	-0.00887165	-0.0442941	0.0265508	0.623411	2948-58	-0.00887165	-0.0442941	0.0265508	0.623411
T2D	GHR	1500	17	21290357	27334244	6043887	-0.0413363	-0.0767301	-0.00594247	0.0220925	2948-58	-0.0413363	-0.0767301	-0.00594247	0.0220925
T2D	GHR	1501	17	27334244	29786491	2452247	0.00263709	-0.0327867	0.0380608	0.883959	2948-58	0.00263709	-0.0327867	0.0380608	0.883959
T2D	GHR	1502	17	29786491	31538425	1751934	0.00326143	-0.0321623	0.0386851	0.856754	2948-58	0.00326143	-0.0321623	0.0386851	0.856754
T2D	GHR	1503	17	31538425	32912798	1374373	0.0132058	-0.0222151	0.0486266	0.464829	2948-58	0.0132058	-0.0222151	0.0486266	0.464829
T2D	GHR	1504	17	32912798	34469036	1556238	0.0215173	-0.0138985	0.056933	0.23364	2948-58	0.0215173	-0.0138985	0.056933	0.23364
T2D	GHR	1505	17	34469036	36809344	2340308	-0.0133496	-0.0487704	0.0220711	0.459978	2948-58	-0.0133496	-0.0487704	0.0220711	0.459978
T2D	GHR	1506	17	36809344	38877404	2068060	0.0118842	-0.0235372	0.0473056	0.510687	2948-58	0.0118842	-0.0235372	0.0473056	0.510687
T2D	GHR	1507	17	38877404	39899810	1022406	-0.0116666	-0.0470881	0.0237548	0.518457	2948-58	-0.0116666	-0.0470881	0.0237548	0.518457
T2D	GHR	1508	17	39899810	41772087	1872277	0.00612275	-0.0293005	0.041546	0.734705	2948-58	0.00612275	-0.0293005	0.041546	0.734705
T2D	GHR	1509	17	41772087	43056905	1284818	0.0151404	-0.0202795	0.0505602	0.402026	2948-58	0.0151404	-0.0202795	0.0505602	0.402026
T2D	GHR	1510	17	43056905	45876022	2819117	-0.0094373	-0.0448596	0.025985	0.601441	2948-58	-0.0094373	-0.0448596	0.025985	0.601441
T2D	GHR	1511	17	45876022	47517400	1641378	0.00310122	-0.0323225	0.0385249	0.86372	2948-58	0.00310122	-0.0323225	0.0385249	0.86372
T2D	GHR	1512	17	47517400	49898957	2381557	-0.00919593	-0.0446183	0.0262265	0.610774	2948-58	-0.00919593	-0.0446183	0.0262265	0.610774
T2D	GHR	1513	17	49898957	50719055	820098	0.00430097	-0.0311226	0.0397245	0.811848	2948-58	0.00430097	-0.0311226	0.0397245	0.811848
T2D	GHR	1514	17	50719055	51826118	1107063	-0.00479936	-0.0402228	0.0306241	0.790526	2948-58	-0.00479936	-0.0402228	0.0306241	0.790526
T2D	GHR	1515	17	51826118	53599432	1773314	0.00139366	-0.0340302	0.0368175	0.938517	2948-58	0.00139366	-0.0340302	0.0368175	0.938517
T2D	GHR	1516	17	53599432	55357541	1758109	-0.0232398	-0.0586542	0.0121746	0.198302	2948-58	-0.0232398	-0.0586542	0.0121746	0.198302
T2D	GHR	1517	17	55357541	57487512	2129971	-0.00501562	-0.0404391	0.0304078	0.781322	2948-58	-0.00501562	-0.0404391	0.0304078	0.781322
T2D	GHR	1518	17	57487512	59312755	1825243	0.00497598	-0.0304475	0.0403994	0.783007	2948-58	0.00497598	-0.0304475	0.0403994	0.783007
T2D	GHR	1519	17	59312755	61545589	2232834	0.013329	-0.0220918	0.0487497	0.460672	2948-58	0.013329	-0.0220918	0.0487497	0.460672
T2D	GHR	1520	17	61545589	63148128	1602539	0.0223386	-0.0130765	0.0577537	0.21627	2948-58	0.0223386	-0.0130765	0.0577537	0.21627
T2D	GHR	1521	17	63148128	64800430	1652302	-0.0081691	-0.0435918	0.0272536	0.651172	2948-58	-0.0081691	-0.0435918	0.0272536	0.651172
T2D	GHR	1522	17	64800430	67858770	3058340	0.0219714	-0.013444	0.0573868	0.223917	2948-58	0.0219714	-0.013444	0.0573868	0.223917
T2D	GHR	1523	17	67858770	69387817	1529047	0.0247565	-0.0106566	0.0601696	0.170567	2948-58	0.0247565	-0.0106566	0.0601696	0.170567
T2D	GHR	1524	17	69387817	72672203	3284386	-0.0122457	-0.0476669	0.0231755	0.497913	2948-58	-0.0122457	-0.0476669	0.0231755	0.497913
T2D	GHR	1525	17	72672203	74375560	1703357	-0.0154355	-0.0508552	0.0199842	0.392913	2948-58	-0.0154355	-0.0508552	0.0199842	0.392913
T2D	GHR	1526	17	74375560	76263413	1887853	-0.0198203	-0.0552372	0.0155967	0.272606	2948-58	-0.0198203	-0.0552372	0.0155967	0.272606
T2D	GHR	1527	17	76263413	77298636	1035223	0.0214895	-0.0139262	0.0569053	0.234244	2948-58	0.0214895	-0.0139262	0.0569053	0.234244
T2D	GHR	1528	17	77298636	78837588	1538952	-0.00229662	-0.0377204	0.0331272	0.898854	2948-58	-0.00229662	-0.0377204	0.0331272	0.898854
T2D	GHR	1529	17	78837588	80034408	1196820	0.0194675	-0.0159497	0.0548847	0.281233	2948-58	0.0194675	-0.0159497	0.0548847	0.281233
T2D	GHR	1530	17	80034408	81194908	1160500	0.00377606	-0.0316476	0.0391997	0.834455	2948-58	0.00377606	-0.0316476	0.0391997	0.834455
T2D	GHR	1531	18	10644	912486	901842	0.0133944	-0.0220263	0.0488151	0.458475	2948-58	0.0133944	-0.0220263	0.0488151	0.458475
T2D	GHR	1532	18	912486	1942911	1030425	-0.0174055	-0.052824	0.018013	0.335347	2948-58	-0.0174055	-0.052824	0.018013	0.335347
T2D	GHR	1533	18	1942911	3891658	1948747	0.00727107	-0.0281519	0.042694	0.687367	2948-58	0.00727107	-0.0281519	0.042694	0.687367
T2D	GHR	1534	18	3891658	5834180	1942522	0.000621031	-0.0348028	0.0360449	0.972581	2948-58	0.000621031	-0.0348028	0.0360449	0.972581
T2D	GHR	1535	18	5834180	7090485	1256305	0.0140501	-0.0213703	0.0494705	0.43677	2948-58	0.0140501	-0.0213703	0.0494705	0.43677
T2D	GHR	1536	18	7090485	8498931	1408446	0.0264924	-0.00891917	0.0619039	0.142511	2948-58	0.0264924	-0.00891917	0.0619039	0.142511
T2D	GHR	1537	18	8498931	11075913	2576982	0.00959938	-0.0258229	0.0450216	0.595211	2948-58	0.00959938	-0.0258229	0.0450216	0.595211
T2D	GHR	1538	18	11075913	11905440	829527	0.00389159	-0.031532	0.0393152	0.829467	2948-58	0.00389159	-0.031532	0.0393152	0.829467
T2D	GHR	1539	18	11905440	14440799	2535359	0.00916608	-0.0262563	0.0445885	0.611932	2948-58	0.00916608	-0.0262563	0.0445885	0.611932
T2D	GHR	1540	18	14440799	19485844	5045045	-0.0251134	-0.0605262	0.0102993	0.164484	2948-58	-0.0251134	-0.0605262	0.0102993	0.164484
T2D	GHR	1541	18	19485844	20649472	1163628	-0.0296643	-0.0650727	0.00574412	0.100557	2948-58	-0.0296643	-0.0650727	0.00574412	0.100557
T2D	GHR	1542	18	20649472	22996651	2347179	0.0288641	-0.00654514	0.0642733	0.110077	2948-58	0.0288641	-0.00654514	0.0642733	0.110077
T2D	GHR	1543	18	22996651	24026191	1029540	-0.000788935	-0.0362128	0.0346349	0.965172	2948-58	-0.000788935	-0.0362128	0.0346349	0.965172
T2D	GHR	1544	18	24026191	25927682	1901491	0.00661881	-0.0288043	0.0420419	0.714119	2948-58	0.00661881	-0.0288043	0.0420419	0.714119
T2D	GHR	1545	18	25927682	26875587	947905	-0.00693347	-0.0423565	0.0284896	0.701167	2948-58	-0.00693347	-0.0423565	0.0284896	0.701167
T2D	GHR	1546	18	26875587	27866478	990891	-0.00182943	-0.0372532	0.0335944	0.91935	2948-58	-0.00182943	-0.0372532	0.0335944	0.91935
T2D	GHR	1547	18	27866478	30264066	2397588	-0.00132419	-0.036748	0.0340997	0.941576	2948-58	-0.00132419	-0.036748	0.0340997	0.941576
T2D	GHR	1548	18	30264066	31780067	1516001	-0.0162038	-0.0516231	0.0192155	0.369785	2948-58	-0.0162038	-0.0516231	0.0192155	0.369785
T2D	GHR	1549	18	31780067	33861964	2081897	-0.0179069	-0.0533251	0.0175113	0.321609	2948-58	-0.0179069	-0.0533251	0.0175113	0.321609
T2D	GHR	1550	18	33861964	35075250	1213286	-0.0191601	-0.0545775	0.0162573	0.288902	2948-58	-0.0191601	-0.0545775	0.0162573	0.288902
T2D	GHR	1551	18	35075250	36365490	1290240	0.03503	-0.00037226	0.0704323	0.0524566	2948-58	0.03503	-0.00037226	0.0704323	0.0524566
T2D	GHR	1552	18	36365490	37684367	1318877	-0.0230261	-0.0584406	0.0123885	0.20246	2948-58	-0.0230261	-0.0584406	0.0123885	0.20246
T2D	GHR	1553	18	37684367	39892648	2208281	-0.0153671	-0.0507868	0.0200526	0.395015	2948-58	-0.0153671	-0.0507868	0.0200526	0.395015
T2D	GHR	1554	18	39892648	42922106	3029458	0.019127	-0.0162904	0.0545445	0.289735	2948-58	0.019127	-0.0162904	0.0545445	0.289735
T2D	GHR	1555	18	42922106	44299246	1377140	-0.00549322	-0.0409166	0.0299301	0.761104	2948-58	-0.00549322	-0.0409166	0.0299301	0.761104
T2D	GHR	1556	18	44299246	45939732	1640486	-0.00602155	-0.0414448	0.0294017	0.738929	2948-58	-0.00602155	-0.0414448	0.0294017	0.738929
T2D	GHR	1557	18	45939732	47730584	1790852	0.0104828	-0.0249392	0.0459047	0.561781	2948-58	0.0104828	-0.0249392	0.0459047	0.561781
T2D	GHR	1558	18	47730584	51062185	3331601	0.0144312	-0.0209891	0.0498514	0.424435	2948-58	0.0144312	-0.0209891	0.0498514	0.424435
T2D	GHR	1559	18	51062185	51554175	491990	-0.0217122	-0.0571278	0.0137034	0.22943	2948-58	-0.0217122	-0.0571278	0.0137034	0.22943
T2D	GHR	1560	18	51554175	55213838	3659663	-0.0138565	-0.049277	0.021564	0.443118	2948-58	-0.0138565	-0.049277	0.021564	0.443118
T2D	GHR	1561	18	55213838	56530220	1316382	0.0137009	-0.0217196	0.0491215	0.448254	2948-58	0.0137009	-0.0217196	0.0491215	0.448254
T2D	GHR	1562	18	56530220	57630483	1100263	0.0027826	-0.0326411	0.0382063	0.877605	2948-58	0.0027826	-0.0326411	0.0382063	0.877605
T2D	GHR	1563	18	57630483	59020751	1390268	0.0145763	-0.0208439	0.0499964	0.419792	2948-58	0.0145763	-0.0208439	0.0499964	0.419792
T2D	GHR	1564	18	59020751	60277715	1256964	0.0008671	-0.0345568	0.036291	0.961724	2948-58	0.0008671	-0.0345568	0.036291	0.961724
T2D	GHR	1565	18	60277715	61820252	1542537	-0.0174606	-0.0528791	0.017958	0.33382	2948-58	-0.0174606	-0.0528791	0.017958	0.33382
T2D	GHR	1566	18	61820252	63463402	1643150	0.0155052	-0.0199144	0.0509249	0.390779	2948-58	0.0155052	-0.0199144	0.0509249	0.390779
T2D	GHR	1567	18	63463402	64252801	789399	0.0120603	-0.0233611	0.0474816	0.504445	2948-58	0.0120603	-0.0233611	0.0474816	0.504445
T2D	GHR	1568	18	64252801	66125817	1873016	-0.00308044	-0.0385041	0.0323433	0.864624	2948-58	-0.00308044	-0.0385041	0.0323433	0.864624
T2D	GHR	1569	18	66125817	67175820	1050003	-0.025931	-0.061343	0.00948106	0.151168	2948-58	-0.025931	-0.061343	0.00948106	0.151168
T2D	GHR	1570	18	67175820	68621179	1445359	0.00161645	-0.0338074	0.0370403	0.928713	2948-58	0.00161645	-0.0338074	0.0370403	0.928713
T2D	GHR	1571	18	68621179	69621618	1000439	-0.00333256	-0.0387562	0.0320911	0.853664	2948-58	-0.00333256	-0.0387562	0.0320911	0.853664
T2D	GHR	1572	18	69621618	71038474	1416856	-0.010611	-0.0460328	0.0248109	0.557008	2948-58	-0.010611	-0.0460328	0.0248109	0.557008
T2D	GHR	1573	18	71038474	71971462	932988	0.00568876	-0.0297345	0.0411121	0.752873	2948-58	0.00568876	-0.0297345	0.0411121	0.752873
T2D	GHR	1574	18	71971462	73526987	1555525	-0.000896161	-0.03632	0.0345277	0.960442	2948-58	-0.000896161	-0.03632	0.0345277	0.960442
T2D	GHR	1575	18	73526987	74813815	1286828	-0.0261977	-0.0616095	0.00921408	0.147006	2948-58	-0.0261977	-0.0616095	0.00921408	0.147006
T2D	GHR	1576	18	74813815	75976317	1162502	0.0115276	-0.0238939	0.0469492	0.523453	2948-58	0.0115276	-0.0238939	0.0469492	0.523453
T2D	GHR	1577	18	75976317	77149991	1173674	0.0208764	-0.0145398	0.0562926	0.247864	2948-58	0.0208764	-0.0145398	0.0562926	0.247864
T2D	GHR	1578	18	77149991	78017158	867167	-0.0181378	-0.0535559	0.0172803	0.315408	2948-58	-0.0181378	-0.0535559	0.0172803	0.315408
T2D	GHR	1579	19	80840	610729	529889	-0.000654241	-0.0360781	0.0347696	0.971115	2948-58	-0.000654241	-0.0360781	0.0347696	0.971115
T2D	GHR	1580	19	610729	2098396	1487667	0.0326468	-0.00275837	0.0680519	0.0707078	2948-58	0.0326468	-0.00275837	0.0680519	0.0707078
T2D	GHR	1581	19	2098396	3019660	921264	-0.00534397	-0.0407673	0.0300794	0.767406	2948-58	-0.00534397	-0.0407673	0.0300794	0.767406
T2D	GHR	1582	19	3019660	4348967	1329307	0.00481434	-0.0306091	0.0402378	0.789887	2948-58	0.00481434	-0.0306091	0.0402378	0.789887
T2D	GHR	1583	19	4348967	5811852	1462885	0.0107162	-0.0247056	0.0461381	0.553102	2948-58	0.0107162	-0.0247056	0.0461381	0.553102
T2D	GHR	1584	19	5811852	6684885	873033	0.00525621	-0.0301672	0.0406796	0.771118	2948-58	0.00525621	-0.0301672	0.0406796	0.771118
T2D	GHR	1585	19	6684885	8347513	1662628	0.0102037	-0.0252184	0.0456257	0.572245	2948-58	0.0102037	-0.0252184	0.0456257	0.572245
T2D	GHR	1586	19	8347513	9238393	890880	0.00940407	-0.0260182	0.0448264	0.602722	2948-58	0.00940407	-0.0260182	0.0448264	0.602722
T2D	GHR	1587	19	9238393	11284028	2045635	-0.0208457	-0.0562619	0.0145706	0.248561	2948-58	-0.0208457	-0.0562619	0.0145706	0.248561
T2D	GHR	1588	19	11284028	13471127	2187099	-0.00616034	-0.0415835	0.0292629	0.733138	2948-58	-0.00616034	-0.0415835	0.0292629	0.733138
T2D	GHR	1589	19	13471127	14486347	1015220	-0.00233311	-0.0377569	0.0330907	0.897256	2948-58	-0.00233311	-0.0377569	0.0330907	0.897256
T2D	GHR	1590	19	14486347	15648610	1162263	0.00794125	-0.0274815	0.043364	0.660282	2948-58	0.00794125	-0.0274815	0.043364	0.660282
T2D	GHR	1591	19	15648610	16374416	725806	0.00538178	-0.0300416	0.0408051	0.765808	2948-58	0.00538178	-0.0300416	0.0408051	0.765808
T2D	GHR	1592	19	16374416	18409862	2035446	0.00863754	-0.026785	0.0440601	0.632605	2948-58	0.00863754	-0.026785	0.0440601	0.632605
T2D	GHR	1593	19	18409862	19877471	1467609	0.0138405	-0.02158	0.049261	0.443645	2948-58	0.0138405	-0.02158	0.049261	0.443645
T2D	GHR	1594	19	19877471	20905757	1028286	0.0165382	-0.0188808	0.0519573	0.359988	2948-58	0.0165382	-0.0188808	0.0519573	0.359988
T2D	GHR	1595	19	20905757	22732896	1827139	-0.0145217	-0.0499419	0.0208985	0.421534	2948-58	-0.0145217	-0.0499419	0.0208985	0.421534
T2D	GHR	1596	19	22732896	23467746	734850	-0.025987	-0.061399	0.00942495	0.150286	2948-58	-0.025987	-0.061399	0.00942495	0.150286
T2D	GHR	1597	19	23467746	28557893	5090147	0.0156476	-0.019772	0.0510671	0.386444	2948-58	0.0156476	-0.019772	0.0510671	0.386444
T2D	GHR	1598	19	28557893	29790947	1233054	-0.0197658	-0.0551828	0.0156512	0.273926	2948-58	-0.0197658	-0.0551828	0.0156512	0.273926
T2D	GHR	1599	19	29790947	30727954	937007	-0.0185498	-0.0539676	0.0168681	0.304541	2948-58	-0.0185498	-0.0539676	0.0168681	0.304541
T2D	GHR	1600	19	30727954	32746520	2018566	0.0179172	-0.0175011	0.0533354	0.321332	2948-58	0.0179172	-0.0175011	0.0533354	0.321332
T2D	GHR	1601	19	32746520	34262952	1516432	0.0318109	-0.00359517	0.067217	0.0782294	2948-58	0.0318109	-0.00359517	0.067217	0.0782294
T2D	GHR	1602	19	34262952	36469295	2206343	0.013443	-0.0219777	0.0488636	0.456847	2948-58	0.013443	-0.0219777	0.0488636	0.456847
T2D	GHR	1603	19	36469295	37527033	1057738	0.0107431	-0.0246788	0.0461649	0.552109	2948-58	0.0107431	-0.0246788	0.0461649	0.552109
T2D	GHR	1604	19	37527033	40170619	2643586	-0.00742385	-0.0428468	0.0279991	0.681156	2948-58	-0.00742385	-0.0428468	0.0279991	0.681156
T2D	GHR	1605	19	40170619	40984601	813982	-0.00440085	-0.0398244	0.0310227	0.807563	2948-58	-0.00440085	-0.0398244	0.0310227	0.807563
T2D	GHR	1606	19	40984601	42131573	1146972	0.0485225	0.0131401	0.083905	0.00720739	2948-58	0.0485225	0.0131401	0.083905	0.00720739
T2D	GHR	1607	19	42131573	43862455	1730882	-0.0111992	-0.0466208	0.0242225	0.535357	2948-58	-0.0111992	-0.0466208	0.0242225	0.535357
T2D	GHR	1608	19	43862455	44744108	881653	0.0325346	-0.00287067	0.0679398	0.0716813	2948-58	0.0325346	-0.00287067	0.0679398	0.0716813
T2D	GHR	1609	19	44744108	46102697	1358589	0.00902004	-0.0264024	0.0444425	0.617614	2948-58	0.00902004	-0.0264024	0.0444425	0.617614
T2D	GHR	1610	19	46102697	47150082	1047385	0.0133681	-0.0220527	0.0487888	0.459359	2948-58	0.0133681	-0.0220527	0.0487888	0.459359
T2D	GHR	1611	19	47150082	49282227	2132145	0.0110515	-0.0243702	0.0464732	0.540752	2948-58	0.0110515	-0.0243702	0.0464732	0.540752
T2D	GHR	1612	19	49282227	51532567	2250340	0.00120787	-0.034216	0.0366317	0.9467	2948-58	0.00120787	-0.034216	0.0366317	0.9467
T2D	GHR	1613	19	51532567	52985290	1452723	-0.0305299	-0.0659374	0.00487756	0.0910081	2948-58	-0.0305299	-0.0659374	0.00487756	0.0910081
T2D	GHR	1614	19	52985290	54602362	1617072	0.00986323	-0.0255589	0.0452854	0.585131	2948-58	0.00986323	-0.0255589	0.0452854	0.585131
T2D	GHR	1615	19	54602362	55728080	1125718	-0.041744	-0.0771372	-0.00635078	0.0208125	2948-58	-0.041744	-0.0771372	-0.00635078	0.0208125
T2D	GHR	1616	19	55728080	57521335	1793255	-0.0472957	-0.0826802	-0.0119112	0.00881646	2948-58	-0.0472957	-0.0826802	-0.0119112	0.00881646
T2D	GHR	1617	19	57521335	59118839	1597504	0.00165655	-0.0337673	0.0370804	0.92695	2948-58	0.00165655	-0.0337673	0.0370804	0.92695
T2D	GHR	1618	20	60479	697600	637121	0.0336047	-0.00179931	0.0690087	0.0628273	2948-58	0.0336047	-0.00179931	0.0690087	0.0628273
T2D	GHR	1619	20	697600	2469501	1771901	0.0040587	-0.0313649	0.0394823	0.822264	2948-58	0.0040587	-0.0313649	0.0394823	0.822264
T2D	GHR	1620	20	2469501	3828413	1358912	0.0264473	-0.00896427	0.0618589	0.143191	2948-58	0.0264473	-0.00896427	0.0618589	0.143191
T2D	GHR	1621	20	3828413	5477850	1649437	-0.0139274	-0.0493479	0.021493	0.440786	2948-58	-0.0139274	-0.0493479	0.021493	0.440786
T2D	GHR	1622	20	5477850	7084073	1606223	-0.00548805	-0.0409114	0.0299353	0.761323	2948-58	-0.00548805	-0.0409114	0.0299353	0.761323
T2D	GHR	1623	20	7084073	8117011	1032938	0.000874281	-0.0345496	0.0362981	0.961407	2948-58	0.000874281	-0.0345496	0.0362981	0.961407
T2D	GHR	1624	20	8117011	9730921	1613910	0.0249527	-0.0104602	0.0603656	0.167202	2948-58	0.0249527	-0.0104602	0.0603656	0.167202
T2D	GHR	1625	20	9730921	11249536	1518615	-0.0186576	-0.0540753	0.0167602	0.301737	2948-58	-0.0186576	-0.0540753	0.0167602	0.301737
T2D	GHR	1626	20	11249536	12447499	1197963	0.0327169	-0.00268814	0.0681219	0.0701045	2948-58	0.0327169	-0.00268814	0.0681219	0.0701045
T2D	GHR	1627	20	12447499	13689864	1242365	-0.0108137	-0.0462355	0.0246081	0.549496	2948-58	-0.0108137	-0.0462355	0.0246081	0.549496
T2D	GHR	1628	20	13689864	15958359	2268495	0.0253778	-0.0100348	0.0607903	0.160085	2948-58	0.0253778	-0.0100348	0.0607903	0.160085
T2D	GHR	1629	20	15958359	17487232	1528873	0.00425829	-0.0311653	0.0396819	0.81368	2948-58	0.00425829	-0.0311653	0.0396819	0.81368
T2D	GHR	1630	20	17487232	18972203	1484971	0.0065907	-0.0288324	0.0420138	0.71528	2948-58	0.0065907	-0.0288324	0.0420138	0.71528
T2D	GHR	1631	20	18972203	20959710	1987507	0.0353061	-9.58552e-05	0.070708	0.0506232	2948-58	0.0353061	-9.58552e-05	0.070708	0.0506232
T2D	GHR	1632	20	20959710	22491456	1531746	0.0116725	-0.0237489	0.047094	0.518246	2948-58	0.0116725	-0.0237489	0.047094	0.518246
T2D	GHR	1633	20	22491456	23293790	802334	-0.0369481	-0.072348	-0.00154826	0.0407929	2948-58	-0.0369481	-0.072348	-0.00154826	0.0407929
T2D	GHR	1634	20	23293790	24717724	1423934	-0.0087605	-0.044183	0.026662	0.627769	2948-58	-0.0087605	-0.044183	0.026662	0.627769
T2D	GHR	1635	20	24717724	25344231	626507	0.0104373	-0.0249847	0.0458592	0.563482	2948-58	0.0104373	-0.0249847	0.0458592	0.563482
T2D	GHR	1636	20	25344231	31614823	6270592	0.0158606	-0.0195588	0.0512801	0.380009	2948-58	0.0158606	-0.0195588	0.0512801	0.380009
T2D	GHR	1637	20	31614823	32813441	1198618	-0.00435589	-0.0397794	0.0310677	0.809491	2948-58	-0.00435589	-0.0397794	0.0310677	0.809491
T2D	GHR	1638	20	32813441	34960446	2147005	0.0172223	-0.0181964	0.052641	0.340459	2948-58	0.0172223	-0.0181964	0.052641	0.340459
T2D	GHR	1639	20	34960446	36909530	1949084	-0.00643968	-0.0418628	0.0289835	0.72153	2948-58	-0.00643968	-0.0418628	0.0289835	0.72153
T2D	GHR	1640	20	36909530	38436761	1527231	0.012431	-0.0229901	0.0478522	0.491431	2948-58	0.012431	-0.0229901	0.0478522	0.491431
T2D	GHR	1641	20	38436761	39610856	1174095	0.0136438	-0.0217768	0.0490644	0.45015	2948-58	0.0136438	-0.0217768	0.0490644	0.45015
T2D	GHR	1642	20	39610856	40585689	974833	0.00522256	-0.0302008	0.040646	0.772543	2948-58	0.00522256	-0.0302008	0.040646	0.772543
T2D	GHR	1643	20	40585689	41615460	1029771	-0.00613714	-0.0415604	0.0292861	0.734105	2948-58	-0.00613714	-0.0415604	0.0292861	0.734105
T2D	GHR	1644	20	41615460	42680176	1064716	0.00205871	-0.0333651	0.0374825	0.909284	2948-58	0.00205871	-0.0333651	0.0374825	0.909284
T2D	GHR	1645	20	42680176	44839056	2158880	0.0417291	0.00633591	0.0771224	0.020858	2948-58	0.0417291	0.00633591	0.0771224	0.020858
T2D	GHR	1646	20	44839056	47199980	2360924	0.0276043	-0.0078062	0.0630147	0.126493	2948-58	0.0276043	-0.0078062	0.0630147	0.126493
T2D	GHR	1647	20	47199980	49239658	2039678	0.00375998	-0.0316636	0.0391836	0.83515	2948-58	0.00375998	-0.0316636	0.0391836	0.83515
T2D	GHR	1648	20	49239658	52472549	3232891	0.0105566	-0.0248653	0.0459785	0.559031	2948-58	0.0105566	-0.0248653	0.0459785	0.559031
T2D	GHR	1649	20	52472549	54055266	1582717	0.0252799	-0.0101327	0.0606925	0.161703	2948-58	0.0252799	-0.0101327	0.0606925	0.161703
T2D	GHR	1650	20	54055266	56447959	2392693	0.00648987	-0.0289333	0.041913	0.719451	2948-58	0.00648987	-0.0289333	0.041913	0.719451
T2D	GHR	1651	20	56447959	58406572	1958613	0.0132599	-0.0221609	0.0486807	0.463	2948-58	0.0132599	-0.0221609	0.0486807	0.463
T2D	GHR	1652	20	58406572	59561724	1155152	0.00164471	-0.0337791	0.0370685	0.92747	2948-58	0.00164471	-0.0337791	0.0370685	0.92747
T2D	GHR	1653	20	59561724	61301855	1740131	-0.0082934	-0.0437161	0.0271293	0.646223	2948-58	-0.0082934	-0.0437161	0.0271293	0.646223
T2D	GHR	1654	20	61301855	62190180	888325	0.0201602	-0.0152565	0.055577	0.264463	2948-58	0.0201602	-0.0152565	0.055577	0.264463
T2D	GHR	1655	20	62190180	62965163	774983	0.0497131	0.0143327	0.0850934	0.0059031	2948-58	0.0497131	0.0143327	0.0850934	0.0059031
T2D	GHR	1656	21	9411243	15950982	6539739	-0.0143868	-0.049807	0.0210334	0.42586	2948-58	-0.0143868	-0.049807	0.0210334	0.42586
T2D	GHR	1657	21	15950982	18053165	2102183	0.00232574	-0.033098	0.0377495	0.897578	2948-58	0.00232574	-0.033098	0.0377495	0.897578
T2D	GHR	1658	21	18053165	19480375	1427210	0.00947505	-0.0259472	0.0448974	0.599987	2948-58	0.00947505	-0.0259472	0.0448974	0.599987
T2D	GHR	1659	21	19480375	20962339	1481964	-0.00121306	-0.0366369	0.0342108	0.946472	2948-58	-0.00121306	-0.0366369	0.0342108	0.946472
T2D	GHR	1660	21	20962339	22072764	1110425	0.00750869	-0.0279142	0.0429316	0.677715	2948-58	0.00750869	-0.0279142	0.0429316	0.677715
T2D	GHR	1661	21	22072764	23362875	1290111	0.0221642	-0.013251	0.0575795	0.219877	2948-58	0.0221642	-0.013251	0.0575795	0.219877
T2D	GHR	1662	21	23362875	24696231	1333356	0.0317397	-0.00366647	0.0671458	0.0788994	2948-58	0.0317397	-0.00366647	0.0671458	0.0788994
T2D	GHR	1663	21	24696231	26469122	1772891	-0.0133224	-0.0487432	0.0220984	0.460894	2948-58	-0.0133224	-0.0487432	0.0220984	0.460894
T2D	GHR	1664	21	26469122	27271019	801897	-0.0022754	-0.0376992	0.0331484	0.899783	2948-58	-0.0022754	-0.0376992	0.0331484	0.899783
T2D	GHR	1665	21	27271019	29125226	1854207	0.0148763	-0.0205436	0.0502963	0.410285	2948-58	0.0148763	-0.0205436	0.0502963	0.410285
T2D	GHR	1666	21	29125226	31197025	2071799	0.0179885	-0.0174297	0.0534067	0.319408	2948-58	0.0179885	-0.0174297	0.0534067	0.319408
T2D	GHR	1667	21	31197025	32668642	1471617	0.0241935	-0.01122	0.0596071	0.180501	2948-58	0.0241935	-0.01122	0.0596071	0.180501
T2D	GHR	1668	21	32668642	34376999	1708357	0.00969053	-0.0257317	0.0451128	0.59172	2948-58	0.00969053	-0.0257317	0.0451128	0.59172
T2D	GHR	1669	21	34376999	35225465	848466	-0.0178248	-0.0532431	0.0175935	0.323833	2948-58	-0.0178248	-0.0532431	0.0175935	0.323833
T2D	GHR	1670	21	35225465	36524373	1298908	0.00942357	-0.0259987	0.0448459	0.60197	2948-58	0.00942357	-0.0259987	0.0448459	0.60197
T2D	GHR	1671	21	36524373	37870779	1346406	-0.00953813	-0.0449604	0.0258841	0.597561	2948-58	-0.00953813	-0.0449604	0.0258841	0.597561
T2D	GHR	1672	21	37870779	38711704	840925	-0.0199638	-0.0553806	0.0154531	0.269148	2948-58	-0.0199638	-0.0553806	0.0154531	0.269148
T2D	GHR	1673	21	38711704	40482902	1771198	-0.0039134	-0.039337	0.0315102	0.828526	2948-58	-0.0039134	-0.039337	0.0315102	0.828526
T2D	GHR	1674	21	40482902	41389527	906625	-0.00341138	-0.0388351	0.0320123	0.850244	2948-58	-0.00341138	-0.0388351	0.0320123	0.850244
T2D	GHR	1675	21	41389527	43321528	1932001	0.00923204	-0.0261903	0.0446544	0.609373	2948-58	0.00923204	-0.0261903	0.0446544	0.609373
T2D	GHR	1676	21	43321528	44506268	1184740	-0.00563133	-0.0410546	0.029792	0.755288	2948-58	-0.00563133	-0.0410546	0.029792	0.755288
T2D	GHR	1677	21	44506268	46177105	1670837	-0.00722505	-0.042648	0.0281979	0.689242	2948-58	-0.00722505	-0.042648	0.0281979	0.689242
T2D	GHR	1678	21	46177105	47492226	1315121	0.00274005	-0.0326837	0.0381638	0.879462	2948-58	0.00274005	-0.0326837	0.0381638	0.879462
T2D	GHR	1679	21	47492226	48119752	627526	-0.00340218	-0.0388259	0.0320215	0.850643	2948-58	-0.00340218	-0.0388259	0.0320215	0.850643
T2D	GHR	1680	22	16050408	17674295	1623887	0.0187507	-0.016667	0.0541684	0.299331	2948-58	0.0187507	-0.016667	0.0541684	0.299331
T2D	GHR	1681	22	17674295	18296088	621793	0.00506819	-0.0303552	0.0404916	0.779089	2948-58	0.00506819	-0.0303552	0.0404916	0.779089
T2D	GHR	1682	22	18296088	19912358	1616270	0.000481512	-0.0349424	0.0359054	0.978739	2948-58	0.000481512	-0.0349424	0.0359054	0.978739
T2D	GHR	1683	22	19912358	22357325	2444967	-0.0107316	-0.0461535	0.0246902	0.552531	2948-58	-0.0107316	-0.0461535	0.0246902	0.552531
T2D	GHR	1684	22	22357325	23712647	1355322	-0.00534562	-0.040769	0.0300777	0.767336	2948-58	-0.00534562	-0.040769	0.0300777	0.767336
T2D	GHR	1685	22	23712647	24984204	1271557	0.00916399	-0.0262584	0.0445864	0.612013	2948-58	0.00916399	-0.0262584	0.0445864	0.612013
T2D	GHR	1686	22	24984204	26791628	1807424	-0.00884096	-0.0442635	0.0265815	0.624613	2948-58	-0.00884096	-0.0442635	0.0265815	0.624613
T2D	GHR	1687	22	26791628	27834752	1043124	0.00501555	-0.0304079	0.040439	0.781325	2948-58	0.00501555	-0.0304079	0.040439	0.781325
T2D	GHR	1688	22	27834752	29651799	1817047	0.0127226	-0.0226984	0.0481437	0.481323	2948-58	0.0127226	-0.0226984	0.0481437	0.481323
T2D	GHR	1689	22	29651799	31439918	1788119	-0.0189256	-0.0543431	0.016492	0.294846	2948-58	-0.0189256	-0.0543431	0.016492	0.294846
T2D	GHR	1690	22	31439918	32664986	1225068	-0.00582269	-0.041246	0.0296006	0.747251	2948-58	-0.00582269	-0.041246	0.0296006	0.747251
T2D	GHR	1691	22	32664986	34494914	1829928	-0.0293486	-0.0647573	0.00606016	0.104231	2948-58	-0.0293486	-0.0647573	0.00606016	0.104231
T2D	GHR	1692	22	34494914	35530985	1036071	0.00524536	-0.030178	0.0406687	0.771577	2948-58	0.00524536	-0.030178	0.0406687	0.771577
T2D	GHR	1693	22	35530985	37570269	2039284	-0.0286033	-0.0640128	0.00680619	0.11333	2948-58	-0.0286033	-0.0640128	0.00680619	0.11333
T2D	GHR	1694	22	37570269	39307894	1737625	0.00700575	-0.0284173	0.0424288	0.698204	2948-58	0.00700575	-0.0284173	0.0424288	0.698204
T2D	GHR	1695	22	39307894	40545797	1237903	-0.00896239	-0.0443849	0.0264601	0.619864	2948-58	-0.00896239	-0.0443849	0.0264601	0.619864
T2D	GHR	1696	22	40545797	42690818	2145021	0.0125915	-0.0228296	0.0480126	0.485855	2948-58	0.0125915	-0.0228296	0.0480126	0.485855
T2D	GHR	1697	22	42690818	43714200	1023382	0.00520681	-0.0302166	0.0406302	0.77321	2948-58	0.00520681	-0.0302166	0.0406302	0.77321
T2D	GHR	1698	22	43714200	44995308	1281108	0.00575779	-0.0296655	0.0411811	0.749974	2948-58	0.00575779	-0.0296655	0.0411811	0.749974
T2D	GHR	1699	22	44995308	46470495	1475187	-0.00730356	-0.0427265	0.0281194	0.686044	2948-58	-0.00730356	-0.0427265	0.0281194	0.686044
T2D	GHR	1700	22	46470495	47596318	1125823	-0.0133356	-0.0487563	0.0220852	0.460451	2948-58	-0.0133356	-0.0487563	0.0220852	0.460451
T2D	GHR	1701	22	47596318	48903703	1307385	0.015767	-0.0196525	0.0511865	0.382828	2948-58	0.015767	-0.0196525	0.0511865	0.382828
T2D	GHR	1702	22	48903703	49824534	920831	-0.00974446	-0.0451667	0.0256777	0.589659	2948-58	-0.00974446	-0.0451667	0.0256777	0.589659
T2D	GHR	1703	22	49824534	51243298	1418764	0.0211964	-0.0142196	0.0566124	0.240688	2948-58	0.0211964	-0.0142196	0.0566124	0.240688
T2D	GPD1	1	1	10583	1892607	1882024	0.000668196	-0.0346726	0.036009	0.970146	13697-51	0.00404761	-0.0312261	0.0393213	0.822001
T2D	GPD1	1	1	10583	1892607	1882024	0.000668196	-0.0346726	0.036009	0.970146	11081-1	-0.00271122	-0.0381191	0.0326966	0.880667
T2D	GPD1	2	1	1892607	3582736	1690129	-0.0149113	-0.0502482	0.0204255	0.408304	13697-51	-0.0111433	-0.0464151	0.0241285	0.535667
T2D	GPD1	2	1	1892607	3582736	1690129	-0.0149113	-0.0502482	0.0204255	0.408304	11081-1	-0.0186794	-0.0540812	0.0167225	0.300956
T2D	GPD1	3	1	3582736	4380811	798075	0.0256013	-0.00972658	0.0609292	0.155726	13697-51	0.016172	-0.0190974	0.0514414	0.368696
T2D	GPD1	3	1	3582736	4380811	798075	0.0256013	-0.00972658	0.0609292	0.155726	11081-1	0.0350306	-0.000355767	0.070417	0.0523468
T2D	GPD1	4	1	4380811	5913893	1533082	0.0246652	-0.0106624	0.0599927	0.170691	13697-51	0.0369624	0.00171256	0.0722123	0.0398672
T2D	GPD1	4	1	4380811	5913893	1533082	0.0246652	-0.0106624	0.0599927	0.170691	11081-1	0.0123679	-0.0230374	0.0477732	0.493439
T2D	GPD1	5	1	5913893	7247335	1333442	0.0138883	-0.0214493	0.0492259	0.44103	13697-51	0.0134153	-0.0218556	0.0486861	0.455866
T2D	GPD1	5	1	5913893	7247335	1333442	0.0138883	-0.0214493	0.0492259	0.44103	11081-1	0.0143613	-0.0210431	0.0497656	0.426474
T2D	GPD1	6	1	7247335	9365199	2117864	0.0134183	-0.021916	0.0487526	0.457452	13697-51	-0.000749866	-0.0360239	0.0345241	0.966755
T2D	GPD1	6	1	7247335	9365199	2117864	0.0134183	-0.021916	0.0487526	0.457452	11081-1	0.0275864	-0.00780814	0.062981	0.126568
T2D	GPD1	7	1	9365199	10806984	1441785	0.0152413	-0.0200943	0.0505768	0.398278	13697-51	0.00647234	-0.0288009	0.0417456	0.719038
T2D	GPD1	7	1	9365199	10806984	1441785	0.0152413	-0.0200943	0.0505768	0.398278	11081-1	0.0240102	-0.0113877	0.059408	0.183631
T2D	GPD1	8	1	10806984	11777841	970857	0.0152802	-0.0200563	0.0506167	0.39685	13697-51	0.0106531	-0.0246189	0.0459251	0.553763
T2D	GPD1	8	1	10806984	11777841	970857	0.0152802	-0.0200563	0.0506167	0.39685	11081-1	0.0199072	-0.0154938	0.0553082	0.270292
T2D	GPD1	9	1	11777841	12779466	1001625	0.0263949	-0.00893378	0.0617236	0.143089	13697-51	0.0248968	-0.0103663	0.0601598	0.166356
T2D	GPD1	9	1	11777841	12779466	1001625	0.0263949	-0.00893378	0.0617236	0.143089	11081-1	0.027893	-0.00750125	0.0632873	0.122404
T2D	GPD1	10	1	12779466	14891511	2112045	0.00139441	-0.0339465	0.0367353	0.938456	13697-51	9.99137e-06	-0.035264	0.035284	0.999557
T2D	GPD1	10	1	12779466	14891511	2112045	0.00139441	-0.0339465	0.0367353	0.938456	11081-1	0.00277882	-0.032629	0.0381867	0.877715
T2D	GPD1	11	1	14891511	16897730	2006219	0.00219114	-0.0331486	0.0375309	0.902573	13697-51	0.0102753	-0.0249969	0.0455474	0.567913
T2D	GPD1	11	1	14891511	16897730	2006219	0.00219114	-0.0331486	0.0375309	0.902573	11081-1	-0.005893	-0.0413004	0.0295144	0.744194
T2D	GPD1	12	1	16897730	18662899	1765169	-0.0238246	-0.0591534	0.0115042	0.185783	13697-51	-0.0347837	-0.0700363	0.00046898	0.0531247
T2D	GPD1	12	1	16897730	18662899	1765169	-0.0238246	-0.0591534	0.0115042	0.185783	11081-1	-0.0128655	-0.0482706	0.0225395	0.476212
T2D	GPD1	13	1	18662899	20469149	1806250	0.0167684	-0.0185372	0.052074	0.353856	13697-51	-0.0247921	-0.0600552	0.0104711	0.168146
T2D	GPD1	13	1	18662899	20469149	1806250	0.0167684	-0.0185372	0.052074	0.353856	11081-1	0.0583288	0.0229807	0.0936768	0.0012273
T2D	GPD1	14	1	20469149	21736588	1267439	0.0111505	-0.024188	0.0464891	0.536436	13697-51	0.00731531	-0.0279578	0.0425884	0.684302
T2D	GPD1	14	1	20469149	21736588	1267439	0.0111505	-0.024188	0.0464891	0.536436	11081-1	0.0149857	-0.0204183	0.0503898	0.406639
T2D	GPD1	15	1	21736588	23086883	1350295	0.01482	-0.0205169	0.0501569	0.410739	13697-51	0.0184748	-0.0167932	0.0537428	0.304448
T2D	GPD1	15	1	21736588	23086883	1350295	0.01482	-0.0205169	0.0501569	0.410739	11081-1	0.0111652	-0.0242406	0.0465709	0.536414
T2D	GPD1	16	1	23086883	23920590	833707	0.0160761	-0.0192604	0.0514125	0.3724	13697-51	0.0169471	-0.0183218	0.0522161	0.346187
T2D	GPD1	16	1	23086883	23920590	833707	0.0160761	-0.0192604	0.0514125	0.3724	11081-1	0.015205	-0.0201989	0.0506089	0.399809
T2D	GPD1	17	1	23920590	25516845	1596255	0.0181224	-0.0172093	0.053454	0.313896	13697-51	0.0322756	-0.00298002	0.0675312	0.0727515
T2D	GPD1	17	1	23920590	25516845	1596255	0.0181224	-0.0172093	0.053454	0.313896	11081-1	0.00396913	-0.0314386	0.0393768	0.826046
T2D	GPD1	18	1	25516845	27401867	1885022	-0.0011779	-0.0365188	0.034163	0.948004	13697-51	8.18943e-05	-0.0351921	0.0353559	0.996368
T2D	GPD1	18	1	25516845	27401867	1885022	-0.0011779	-0.0365188	0.034163	0.948004	11081-1	-0.0024377	-0.0378456	0.0329702	0.892629
T2D	GPD1	19	1	27401867	30161881	2760014	-0.00959346	-0.0449321	0.0257451	0.595042	13697-51	-0.00299101	-0.0382649	0.0322828	0.867964
T2D	GPD1	19	1	27401867	30161881	2760014	-0.00959346	-0.0449321	0.0257451	0.595042	11081-1	-0.0161959	-0.0515993	0.0192074	0.369803
T2D	GPD1	20	1	30161881	32438685	2276804	-0.0013732	-0.0367133	0.0339669	0.939861	13697-51	0.00564953	-0.0296239	0.040923	0.753513
T2D	GPD1	20	1	30161881	32438685	2276804	-0.0013732	-0.0367133	0.0339669	0.939861	11081-1	-0.00839594	-0.0438027	0.0270108	0.642003
T2D	GPD1	21	1	32438685	34799758	2361073	-0.0262843	-0.0616087	0.00904006	0.144196	13697-51	-0.0421134	-0.0773561	-0.00687072	0.0191933
T2D	GPD1	21	1	32438685	34799758	2361073	-0.0262843	-0.0616087	0.00904006	0.144196	11081-1	-0.0104552	-0.0458613	0.0249508	0.562636
T2D	GPD1	22	1	34799758	37549183	2749425	-0.00821431	-0.0435539	0.0271252	0.648313	13697-51	-0.0119785	-0.04725	0.0232929	0.505535
T2D	GPD1	22	1	34799758	37549183	2749425	-0.00821431	-0.0435539	0.0271252	0.648313	11081-1	-0.00445009	-0.0398577	0.0309575	0.805367
T2D	GPD1	23	1	37549183	38731847	1182664	0.0125961	-0.0227421	0.0479343	0.484605	13697-51	0.0135934	-0.0216773	0.0488641	0.449905
T2D	GPD1	23	1	37549183	38731847	1182664	0.0125961	-0.0227421	0.0479343	0.484605	11081-1	0.0115988	-0.0238068	0.0470044	0.520707
T2D	GPD1	24	1	38731847	40200567	1468720	0.0282035	-0.00711509	0.063522	0.118008	13697-51	0.00634319	-0.0289301	0.0416165	0.724414
T2D	GPD1	24	1	38731847	40200567	1468720	0.0282035	-0.00711509	0.063522	0.118008	11081-1	0.0500638	0.0146999	0.0854276	0.00554042
T2D	GPD1	25	1	40200567	41975327	1774760	0.00783836	-0.0274917	0.0431685	0.665344	13697-51	-0.0157573	-0.0510269	0.0195123	0.381104
T2D	GPD1	25	1	40200567	41975327	1774760	0.00783836	-0.0274917	0.0431685	0.665344	11081-1	0.031434	-0.00395658	0.0668246	0.0816908
T2D	GPD1	26	1	41975327	43758457	1783130	0.0240119	-0.011315	0.0593387	0.183215	13697-51	0.00898573	-0.0262869	0.0442583	0.617463
T2D	GPD1	26	1	41975327	43758457	1783130	0.0240119	-0.011315	0.0593387	0.183215	11081-1	0.039038	0.00365685	0.0744191	0.030588
T2D	GPD1	27	1	43758457	44969183	1210726	0.0194931	-0.0158394	0.0548257	0.278977	13697-51	0.0293444	-0.0059144	0.0646032	0.102816
T2D	GPD1	27	1	43758457	44969183	1210726	0.0194931	-0.0158394	0.0548257	0.278977	11081-1	0.00964187	-0.0257645	0.0450482	0.593416
T2D	GPD1	28	1	44969183	46899501	1930318	-0.0261658	-0.0614932	0.00916175	0.146266	13697-51	-0.0350796	-0.0703319	0.000172632	0.0511318
T2D	GPD1	28	1	44969183	46899501	1930318	-0.0261658	-0.0614932	0.00916175	0.146266	11081-1	-0.0172519	-0.0526546	0.0181509	0.339414
T2D	GPD1	29	1	46899501	48002576	1103075	0.0215614	-0.0137708	0.0568936	0.231819	13697-51	0.0156123	-0.0196574	0.050882	0.385503
T2D	GPD1	29	1	46899501	48002576	1103075	0.0215614	-0.0137708	0.0568936	0.231819	11081-1	0.0275105	-0.00788413	0.0629052	0.127616
T2D	GPD1	30	1	48002576	48978188	975612	0.0168599	-0.0184734	0.0521933	0.34887	13697-51	0.0291072	-0.0061518	0.0643663	0.105628
T2D	GPD1	30	1	48002576	48978188	975612	0.0168599	-0.0184734	0.0521933	0.34887	11081-1	0.00461263	-0.030795	0.0400202	0.798409
T2D	GPD1	31	1	48978188	49894177	915989	0.0101432	-0.0251959	0.0454823	0.57349	13697-51	0.0120367	-0.0232347	0.0473082	0.503469
T2D	GPD1	31	1	48978188	49894177	915989	0.0101432	-0.0251959	0.0454823	0.57349	11081-1	0.0082496	-0.0271572	0.0436564	0.647818
T2D	GPD1	32	1	49894177	51713726	1819549	0.00554941	-0.0297875	0.0408863	0.757021	13697-51	0.0196841	-0.0155831	0.0549512	0.27388
T2D	GPD1	32	1	49894177	51713726	1819549	0.00554941	-0.0297875	0.0408863	0.757021	11081-1	-0.00858522	-0.0439919	0.0268215	0.634515
T2D	GPD1	33	1	51713726	54226262	2512536	-0.00953134	-0.0448698	0.0258071	0.597471	13697-51	-0.0023659	-0.0376398	0.032908	0.89538
T2D	GPD1	33	1	51713726	54226262	2512536	-0.00953134	-0.0448698	0.0258071	0.597471	11081-1	-0.0166968	-0.0520998	0.0187063	0.355184
T2D	GPD1	34	1	54226262	56413117	2186855	0.0172097	-0.0181246	0.052544	0.339169	13697-51	0.0262614	-0.00900043	0.0615232	0.144319
T2D	GPD1	34	1	54226262	56413117	2186855	0.0172097	-0.0181246	0.052544	0.339169	11081-1	0.00815798	-0.0272488	0.0435648	0.651469
T2D	GPD1	35	1	56413117	57021728	608611	0.00122084	-0.0341201	0.0365618	0.946029	13697-51	0.000902293	-0.0343717	0.0361763	0.960002
T2D	GPD1	35	1	56413117	57021728	608611	0.00122084	-0.0341201	0.0365618	0.946029	11081-1	0.0015394	-0.0338685	0.0369473	0.932072
T2D	GPD1	36	1	57021728	58865399	1843671	0.0223805	-0.0129516	0.0577126	0.214286	13697-51	0.0235879	-0.0116762	0.0588521	0.18978
T2D	GPD1	36	1	57021728	58865399	1843671	0.0223805	-0.0129516	0.0577126	0.214286	11081-1	0.0211731	-0.014227	0.0565731	0.240995
T2D	GPD1	37	1	58865399	59890409	1025010	0.0118676	-0.0234693	0.0472044	0.509607	13697-51	0.0215031	-0.0137628	0.0567689	0.231967
T2D	GPD1	37	1	58865399	59890409	1025010	0.0118676	-0.0234693	0.0472044	0.509607	11081-1	0.00223204	-0.0331758	0.0376399	0.90164
T2D	GPD1	38	1	59890409	61922365	2031956	0.00754246	-0.0277968	0.0428817	0.67513	13697-51	0.0139346	-0.021336	0.0492051	0.438613
T2D	GPD1	38	1	59890409	61922365	2031956	0.00754246	-0.0277968	0.0428817	0.67513	11081-1	0.00115036	-0.0342576	0.0365583	0.949212
T2D	GPD1	39	1	61922365	63455089	1532724	0.016561	-0.0187723	0.0518943	0.357441	13697-51	0.0292636	-0.00599533	0.0645224	0.103768
T2D	GPD1	39	1	61922365	63455089	1532724	0.016561	-0.0187723	0.0518943	0.357441	11081-1	0.0038585	-0.0315492	0.0392662	0.83082
T2D	GPD1	40	1	63455089	65041704	1586615	0.0173096	-0.018026	0.0526452	0.336998	13697-51	0.0151125	-0.0201575	0.0503825	0.400897
T2D	GPD1	40	1	63455089	65041704	1586615	0.0173096	-0.018026	0.0526452	0.336998	11081-1	0.0195067	-0.0158946	0.054908	0.28005
T2D	GPD1	41	1	65041704	66939404	1897700	-0.00578556	-0.0411244	0.0295532	0.747463	13697-51	-0.0153127	-0.0505826	0.0199571	0.394686
T2D	GPD1	41	1	65041704	66939404	1897700	-0.00578556	-0.0411244	0.0295532	0.747463	11081-1	0.0037416	-0.0316661	0.0391493	0.835872
T2D	GPD1	42	1	66939404	68477895	1538491	-0.00640906	-0.0417471	0.028929	0.723039	13697-51	0.00488831	-0.0303853	0.0401619	0.785853
T2D	GPD1	42	1	66939404	68477895	1538491	-0.00640906	-0.0417471	0.028929	0.723039	11081-1	-0.0177064	-0.0531089	0.017696	0.32684
T2D	GPD1	43	1	68477895	69687616	1209721	0.0161915	-0.0191446	0.0515275	0.368786	13697-51	0.0203494	-0.0149173	0.0556161	0.257986
T2D	GPD1	43	1	68477895	69687616	1209721	0.0161915	-0.0191446	0.0515275	0.368786	11081-1	0.0120335	-0.0233719	0.047439	0.505198
T2D	GPD1	44	1	69687616	71372470	1684854	0.0213313	-0.0139988	0.0566614	0.237082	13697-51	0.00853386	-0.0267389	0.0438066	0.635263
T2D	GPD1	44	1	69687616	71372470	1684854	0.0213313	-0.0139988	0.0566614	0.237082	11081-1	0.0341288	-0.00125867	0.0695163	0.0587188
T2D	GPD1	45	1	71372470	71684405	311935	0.00977933	-0.0255514	0.0451101	0.588916	13697-51	-0.0123047	-0.047576	0.0229666	0.494015
T2D	GPD1	45	1	71372470	71684405	311935	0.00977933	-0.0255514	0.0451101	0.588916	11081-1	0.0318634	-0.00352673	0.0672535	0.0776055
T2D	GPD1	46	1	71684405	74326907	2642502	0.0208095	-0.0145236	0.0561426	0.248429	13697-51	0.0170845	-0.0181844	0.0523533	0.342292
T2D	GPD1	46	1	71684405	74326907	2642502	0.0208095	-0.0145236	0.0561426	0.248429	11081-1	0.0245345	-0.0108629	0.0599319	0.174241
T2D	GPD1	47	1	74326907	76728135	2401228	0.0178024	-0.0175329	0.0531377	0.323435	13697-51	0.0152514	-0.0200185	0.0505213	0.396581
T2D	GPD1	47	1	74326907	76728135	2401228	0.0178024	-0.0175329	0.0531377	0.323435	11081-1	0.0203534	-0.0150473	0.0557541	0.259698
T2D	GPD1	48	1	76728135	79661198	2933063	-0.00340057	-0.0387403	0.0319391	0.849715	13697-51	-0.0112226	-0.0464944	0.0240492	0.532767
T2D	GPD1	48	1	76728135	79661198	2933063	-0.00340057	-0.0387403	0.0319391	0.849715	11081-1	0.00442149	-0.0309861	0.0398291	0.806593
T2D	GPD1	49	1	79661198	81354191	1692993	-0.0173322	-0.0526646	0.0180002	0.335463	13697-51	-0.0309949	-0.0662519	0.00426216	0.0848616
T2D	GPD1	49	1	79661198	81354191	1692993	-0.0173322	-0.0526646	0.0180002	0.335463	11081-1	-0.00366956	-0.0390773	0.0317382	0.838988
T2D	GPD1	50	1	81354191	83991748	2637557	-0.0119167	-0.0472552	0.0234218	0.508574	13697-51	-0.0113863	-0.0466581	0.0238854	0.526807
T2D	GPD1	50	1	81354191	83991748	2637557	-0.0119167	-0.0472552	0.0234218	0.508574	11081-1	-0.0124471	-0.0478523	0.0229582	0.490677
T2D	GPD1	51	1	83991748	84844495	852747	0.0107161	-0.0246194	0.0460516	0.551134	13697-51	0.0247166	-0.0105466	0.0599798	0.169445
T2D	GPD1	51	1	83991748	84844495	852747	0.0107161	-0.0246194	0.0460516	0.551134	11081-1	-0.00328447	-0.0386923	0.0321233	0.855689
T2D	GPD1	52	1	84844495	86454751	1610256	-0.0041176	-0.0394529	0.0312177	0.820705	13697-51	0.0134065	-0.0218644	0.0486773	0.456161
T2D	GPD1	52	1	84844495	86454751	1610256	-0.0041176	-0.0394529	0.0312177	0.820705	11081-1	-0.0216417	-0.0570414	0.0137581	0.230738
T2D	GPD1	53	1	86454751	88128631	1673880	-0.0056003	-0.0409407	0.0297401	0.755952	13697-51	-0.00670174	-0.041975	0.0285715	0.709524
T2D	GPD1	53	1	86454751	88128631	1673880	-0.0056003	-0.0409407	0.0297401	0.755952	11081-1	-0.00449886	-0.0399065	0.0309088	0.803278
T2D	GPD1	54	1	88128631	90066303	1937672	-0.0224931	-0.0578195	0.0128334	0.212616	13697-51	-0.00465928	-0.0399329	0.0306143	0.795658
T2D	GPD1	54	1	88128631	90066303	1937672	-0.0224931	-0.0578195	0.0128334	0.212616	11081-1	-0.0403268	-0.0757062	-0.00494749	0.0254936
T2D	GPD1	55	1	90066303	91886317	1820014	-0.00457595	-0.0399166	0.0307647	0.799624	13697-51	-0.00435492	-0.0396286	0.0309188	0.808739
T2D	GPD1	55	1	90066303	91886317	1820014	-0.00457595	-0.0399166	0.0307647	0.799624	11081-1	-0.00479699	-0.0402046	0.0306106	0.790535
T2D	GPD1	56	1	91886317	93536459	1650142	-0.0115765	-0.0469118	0.0237588	0.5216	13697-51	0.00219744	-0.0330765	0.0374714	0.902791
T2D	GPD1	56	1	91886317	93536459	1650142	-0.0115765	-0.0469118	0.0237588	0.5216	11081-1	-0.0253504	-0.060747	0.0100463	0.160349
T2D	GPD1	57	1	93536459	94506191	969732	0.0158414	-0.0194946	0.0511773	0.37912	13697-51	0.0217585	-0.0135072	0.0570241	0.226468
T2D	GPD1	57	1	93536459	94506191	969732	0.0158414	-0.0194946	0.0511773	0.37912	11081-1	0.00992425	-0.025482	0.0453305	0.582642
T2D	GPD1	58	1	94506191	96150893	1644702	-0.00609525	-0.0414355	0.029245	0.735462	13697-51	-0.00345513	-0.0387289	0.0318187	0.84771
T2D	GPD1	58	1	94506191	96150893	1644702	-0.00609525	-0.0414355	0.029245	0.735462	11081-1	-0.00873538	-0.044142	0.0266712	0.628602
T2D	GPD1	59	1	96150893	97885249	1734356	-0.0152823	-0.050618	0.0200535	0.396044	13697-51	-0.0230748	-0.0583394	0.0121898	0.199598
T2D	GPD1	59	1	96150893	97885249	1734356	-0.0152823	-0.050618	0.0200535	0.396044	11081-1	-0.0074897	-0.0428967	0.0279173	0.678348
T2D	GPD1	60	1	97885249	99800604	1915355	0.00444527	-0.0308938	0.0397844	0.80596	13697-51	-0.00489634	-0.0401699	0.0303772	0.78551
T2D	GPD1	60	1	97885249	99800604	1915355	0.00444527	-0.0308938	0.0397844	0.80596	11081-1	0.0137869	-0.0216178	0.0491915	0.445208
T2D	GPD1	61	1	99800604	100826405	1025801	0.000549472	-0.0347905	0.0358894	0.976326	13697-51	-0.00713506	-0.0424082	0.028138	0.691677
T2D	GPD1	61	1	99800604	100826405	1025801	0.000549472	-0.0347905	0.0358894	0.976326	11081-1	0.00823401	-0.0271728	0.0436408	0.648438
T2D	GPD1	62	1	100826405	102041016	1214611	0.0148028	-0.0205328	0.0501385	0.412027	13697-51	0.00560667	-0.0296668	0.0408801	0.755323
T2D	GPD1	62	1	100826405	102041016	1214611	0.0148028	-0.0205328	0.0501385	0.412027	11081-1	0.0239989	-0.0113989	0.0593968	0.183836
T2D	GPD1	63	1	102041016	102898745	857729	-0.00835318	-0.0436908	0.0269844	0.643876	13697-51	0.00273652	-0.0325374	0.0380104	0.879108
T2D	GPD1	63	1	102041016	102898745	857729	-0.00835318	-0.0436908	0.0269844	0.643876	11081-1	-0.0194429	-0.0548442	0.0159584	0.281626
T2D	GPD1	64	1	102898745	103914211	1015466	-0.0261532	-0.061477	0.00917064	0.146163	13697-51	-0.0430733	-0.0783145	-0.00783207	0.0166121
T2D	GPD1	64	1	102898745	103914211	1015466	-0.0261532	-0.061477	0.00917064	0.146163	11081-1	-0.00923312	-0.0446396	0.0261734	0.609171
T2D	GPD1	65	1	103914211	106087842	2173631	-0.0126789	-0.048017	0.0226593	0.481789	13697-51	-0.0129121	-0.0481832	0.022359	0.472941
T2D	GPD1	65	1	103914211	106087842	2173631	-0.0126789	-0.048017	0.0226593	0.481789	11081-1	-0.0124457	-0.0478509	0.0229596	0.490726
T2D	GPD1	66	1	106087842	108409665	2321823	-0.000211905	-0.0355529	0.0351291	0.990606	13697-51	-0.00038956	-0.0356636	0.0348844	0.982725
T2D	GPD1	66	1	106087842	108409665	2321823	-0.000211905	-0.0355529	0.0351291	0.990606	11081-1	-3.425e-05	-0.0354422	0.0353737	0.998487
T2D	GPD1	67	1	108409665	110303931	1894266	-0.00917992	-0.0445159	0.026156	0.609461	13697-51	-0.0233375	-0.0586019	0.0119269	0.194526
T2D	GPD1	67	1	108409665	110303931	1894266	-0.00917992	-0.0445159	0.026156	0.609461	11081-1	0.00497769	-0.0304298	0.0403852	0.782839
T2D	GPD1	68	1	110303931	111741737	1437806	-0.00094567	-0.0362858	0.0343944	0.958745	13697-51	0.00604441	-0.029229	0.0413178	0.736902
T2D	GPD1	68	1	110303931	111741737	1437806	-0.00094567	-0.0362858	0.0343944	0.958745	11081-1	-0.00793575	-0.0433426	0.0274711	0.660359
T2D	GPD1	69	1	111741737	113273306	1531569	0.0239273	-0.0113981	0.0592527	0.183603	13697-51	0.0415286	0.00628507	0.0767721	0.0209319
T2D	GPD1	69	1	111741737	113273306	1531569	0.0239273	-0.0113981	0.0592527	0.183603	11081-1	0.00632591	-0.0290814	0.0417332	0.726132
T2D	GPD1	70	1	113273306	114873845	1600539	-0.00512014	-0.0404596	0.0302193	0.775742	13697-51	-0.0128448	-0.0481159	0.0224263	0.475251
T2D	GPD1	70	1	113273306	114873845	1600539	-0.00512014	-0.0404596	0.0302193	0.775742	11081-1	0.00260454	-0.0328033	0.0380124	0.88533
T2D	GPD1	71	1	114873845	115880593	1006748	-0.0203373	-0.055671	0.0149964	0.259154	13697-51	-0.0207365	-0.0560029	0.0145299	0.249039
T2D	GPD1	71	1	114873845	115880593	1006748	-0.0203373	-0.055671	0.0149964	0.259154	11081-1	-0.0199381	-0.0553391	0.0154629	0.269549
T2D	GPD1	72	1	115880593	118839067	2958474	-0.0262748	-0.0616022	0.00905256	0.144588	13697-51	-0.0353291	-0.0705811	-7.71813e-05	0.0495008
T2D	GPD1	72	1	115880593	118839067	2958474	-0.0262748	-0.0616022	0.00905256	0.144588	11081-1	-0.0172205	-0.0526232	0.0181823	0.340294
T2D	GPD1	73	1	118839067	144977494	26138427	-0.00243587	-0.0377762	0.0329045	0.892049	13697-51	-0.00791367	-0.0431866	0.0273592	0.660039
T2D	GPD1	73	1	118839067	144977494	26138427	-0.00243587	-0.0377762	0.0329045	0.892049	11081-1	0.00304194	-0.0323659	0.0384497	0.866241
T2D	GPD1	74	1	144977494	148361253	3383759	0.00984247	-0.0254957	0.0451807	0.585589	13697-51	0.00203453	-0.0332394	0.0373085	0.909965
T2D	GPD1	74	1	144977494	148361253	3383759	0.00984247	-0.0254957	0.0451807	0.585589	11081-1	0.0176504	-0.0177521	0.0530529	0.328373
T2D	GPD1	75	1	148361253	151538881	3177628	-0.00638264	-0.0417229	0.0289576	0.723386	13697-51	-0.00494585	-0.0402194	0.0303277	0.783394
T2D	GPD1	75	1	148361253	151538881	3177628	-0.00638264	-0.0417229	0.0289576	0.723386	11081-1	-0.00781943	-0.0432263	0.0275875	0.665032
T2D	GPD1	76	1	151538881	153180829	1641948	0.0231283	-0.0122021	0.0584587	0.199688	13697-51	0.0149143	-0.0203558	0.0501844	0.407104
T2D	GPD1	76	1	151538881	153180829	1641948	0.0231283	-0.0122021	0.0584587	0.199688	11081-1	0.0313424	-0.0040483	0.0667331	0.0825846
T2D	GPD1	77	1	153180829	154770403	1589574	0.0248409	-0.0104891	0.0601708	0.168016	13697-51	0.0277998	-0.0074606	0.0630601	0.122239
T2D	GPD1	77	1	153180829	154770403	1589574	0.0248409	-0.0104891	0.0601708	0.168016	11081-1	0.021882	-0.0135176	0.0572815	0.2256
T2D	GPD1	78	1	154770403	156336133	1565730	0.0222963	-0.0130313	0.0576239	0.216608	13697-51	0.00603779	-0.0292356	0.0413112	0.737179
T2D	GPD1	78	1	154770403	156336133	1565730	0.0222963	-0.0130313	0.0576239	0.216608	11081-1	0.0385548	0.003173	0.0739366	0.0327115
T2D	GPD1	79	1	156336133	158027412	1691279	0.0150771	-0.0202533	0.0504075	0.403908	13697-51	-0.00431341	-0.0395871	0.0309603	0.810527
T2D	GPD1	79	1	156336133	158027412	1691279	0.0150771	-0.0202533	0.0504075	0.403908	11081-1	0.0344676	-0.000919431	0.0698547	0.056253
T2D	GPD1	80	1	158027412	159913048	1885636	0.0197004	-0.0156245	0.0550253	0.275262	13697-51	-0.00320205	-0.0384759	0.0320718	0.858743
T2D	GPD1	80	1	158027412	159913048	1885636	0.0197004	-0.0156245	0.0550253	0.275262	11081-1	0.0426028	0.00722682	0.0779789	0.0182736
T2D	GPD1	81	1	159913048	162346721	2433673	0.0134664	-0.0218671	0.0488	0.453941	13697-51	0.0289345	-0.0063247	0.0641937	0.107714
T2D	GPD1	81	1	159913048	162346721	2433673	0.0134664	-0.0218671	0.0488	0.453941	11081-1	-0.00200165	-0.0374096	0.0334063	0.911748
T2D	GPD1	82	1	162346721	165191702	2844981	-0.00427092	-0.0396074	0.0310655	0.813939	13697-51	0.0112303	-0.0240415	0.0465021	0.532486
T2D	GPD1	82	1	162346721	165191702	2844981	-0.00427092	-0.0396074	0.0310655	0.813939	11081-1	-0.0197722	-0.0551733	0.0156289	0.273556
T2D	GPD1	83	1	165191702	166460517	1268815	-0.0112422	-0.0465801	0.0240956	0.533312	13697-51	-0.00400108	-0.0392748	0.0312726	0.824013
T2D	GPD1	83	1	165191702	166460517	1268815	-0.0112422	-0.0465801	0.0240956	0.533312	11081-1	-0.0184834	-0.0538853	0.0169186	0.306058
T2D	GPD1	84	1	166460517	169086324	2625807	-0.000465596	-0.0358055	0.0348744	0.97875	13697-51	-0.0081228	-0.0433956	0.02715	0.651641
T2D	GPD1	84	1	166460517	169086324	2625807	-0.000465596	-0.0358055	0.0348744	0.97875	11081-1	0.00719161	-0.0282155	0.0425987	0.690474
T2D	GPD1	85	1	169086324	170557776	1471452	-0.0140501	-0.049387	0.0212869	0.436047	13697-51	-0.0082059	-0.0434787	0.0270669	0.648317
T2D	GPD1	85	1	169086324	170557776	1471452	-0.0140501	-0.049387	0.0212869	0.436047	11081-1	-0.0198942	-0.0552952	0.0155068	0.270605
T2D	GPD1	86	1	170557776	173097907	2540131	-0.00255861	-0.0378972	0.03278	0.888062	13697-51	0.00884238	-0.0264302	0.044115	0.623087
T2D	GPD1	86	1	170557776	173097907	2540131	-0.00255861	-0.0378972	0.03278	0.888062	11081-1	-0.0139596	-0.0493641	0.0214449	0.439526
T2D	GPD1	87	1	173097907	175089768	1991861	0.0063899	-0.0289498	0.0417296	0.723404	13697-51	0.000823649	-0.0344503	0.0360976	0.963486
T2D	GPD1	87	1	173097907	175089768	1991861	0.0063899	-0.0289498	0.0417296	0.723404	11081-1	0.0119561	-0.0234493	0.0473616	0.507941
T2D	GPD1	88	1	175089768	177433381	2343613	-0.0197062	-0.0550362	0.0156239	0.274874	13697-51	-0.004396	-0.0396697	0.0308777	0.80697
T2D	GPD1	88	1	175089768	177433381	2343613	-0.0197062	-0.0550362	0.0156239	0.274874	11081-1	-0.0350163	-0.0704027	0.000370078	0.0524431
T2D	GPD1	89	1	177433381	178944309	1510928	-0.00485774	-0.0401968	0.0304813	0.788293	13697-51	0.00445982	-0.0308138	0.0397335	0.804224
T2D	GPD1	89	1	177433381	178944309	1510928	-0.00485774	-0.0401968	0.0304813	0.788293	11081-1	-0.0141753	-0.0495797	0.0212291	0.432489
T2D	GPD1	90	1	178944309	178954470	10161	-0.00783546	-0.0431753	0.0275044	0.663699	13697-51	-0.00900785	-0.0442804	0.0262647	0.616598
T2D	GPD1	90	1	178944309	178954470	10161	-0.00783546	-0.0431753	0.0275044	0.663699	11081-1	-0.00666308	-0.0420703	0.0287441	0.712169
T2D	GPD1	91	1	178954470	181144121	2189651	-0.0122624	-0.0476005	0.0230756	0.496041	13697-51	-0.0163135	-0.0515828	0.0189559	0.364522
T2D	GPD1	91	1	178954470	181144121	2189651	-0.0122624	-0.0476005	0.0230756	0.496041	11081-1	-0.00821143	-0.0436182	0.0271954	0.649338
T2D	GPD1	92	1	181144121	182755356	1611235	-0.0201174	-0.0554493	0.0152146	0.263858	13697-51	-0.0304282	-0.0656858	0.00482947	0.0907167
T2D	GPD1	92	1	181144121	182755356	1611235	-0.0201174	-0.0554493	0.0152146	0.263858	11081-1	-0.00980653	-0.0452128	0.0255998	0.587123
T2D	GPD1	93	1	182755356	184595513	1840157	0.00503676	-0.0303024	0.0403759	0.780618	13697-51	-0.00375262	-0.0390264	0.0315211	0.834779
T2D	GPD1	93	1	182755356	184595513	1840157	0.00503676	-0.0303024	0.0403759	0.780618	11081-1	0.0138261	-0.0215785	0.0492308	0.443912
T2D	GPD1	94	1	184595513	186810023	2214510	0.00840134	-0.0269384	0.043741	0.641042	13697-51	0.00992414	-0.0253481	0.0451964	0.581216
T2D	GPD1	94	1	184595513	186810023	2214510	0.00840134	-0.0269384	0.043741	0.641042	11081-1	0.00687853	-0.0285286	0.0422857	0.703296
T2D	GPD1	95	1	186810023	188759945	1949922	-0.00218057	-0.0375166	0.0331555	0.902311	13697-51	-0.018794	-0.0540617	0.0164738	0.296169
T2D	GPD1	95	1	186810023	188759945	1949922	-0.00218057	-0.0375166	0.0331555	0.902311	11081-1	0.0144328	-0.0209715	0.0498371	0.424174
T2D	GPD1	96	1	188759945	189904130	1144185	0.0208543	-0.0144779	0.0561866	0.247573	13697-51	0.0129476	-0.0223235	0.0482186	0.471727
T2D	GPD1	96	1	188759945	189904130	1144185	0.0208543	-0.0144779	0.0561866	0.247573	11081-1	0.0287611	-0.00663232	0.0641545	0.111192
T2D	GPD1	97	1	189904130	191868930	1964800	0.011503	-0.0238283	0.0468343	0.521841	13697-51	0.0319117	-0.00334427	0.0671678	0.0760386
T2D	GPD1	97	1	189904130	191868930	1964800	0.011503	-0.0238283	0.0468343	0.521841	11081-1	-0.00890573	-0.0443123	0.0265008	0.621921
T2D	GPD1	98	1	191868930	194107442	2238512	0.0077119	-0.0276275	0.0430513	0.668355	13697-51	0.0130762	-0.0221947	0.0483472	0.467333
T2D	GPD1	98	1	191868930	194107442	2238512	0.0077119	-0.0276275	0.0430513	0.668355	11081-1	0.00234756	-0.0330603	0.0377554	0.896577
T2D	GPD1	99	1	194107442	196176201	2068759	-0.0200149	-0.0553457	0.0153159	0.267346	13697-51	-0.0065777	-0.0418509	0.0286955	0.714663
T2D	GPD1	99	1	194107442	196176201	2068759	-0.0200149	-0.0553457	0.0153159	0.267346	11081-1	-0.0334521	-0.0688404	0.00193616	0.0639122
T2D	GPD1	100	1	196176201	197311514	1135313	0.0216479	-0.013684	0.0569799	0.229976	13697-51	0.0149549	-0.0203151	0.050225	0.405827
T2D	GPD1	100	1	196176201	197311514	1135313	0.0216479	-0.013684	0.0569799	0.229976	11081-1	0.0283409	-0.0070529	0.0637348	0.116513
T2D	GPD1	101	1	197311514	199239884	1928370	-0.0140964	-0.0494339	0.021241	0.434137	13697-51	-0.0148382	-0.0501083	0.020432	0.409503
T2D	GPD1	101	1	197311514	199239884	1928370	-0.0140964	-0.0494339	0.021241	0.434137	11081-1	-0.0133547	-0.0487595	0.0220501	0.459606
T2D	GPD1	102	1	199239884	200137649	897765	-0.00922073	-0.0445574	0.026116	0.609859	13697-51	0.00339849	-0.0318753	0.0386723	0.850177
T2D	GPD1	102	1	199239884	200137649	897765	-0.00922073	-0.0445574	0.026116	0.609859	11081-1	-0.02184	-0.0572395	0.0135596	0.226493
T2D	GPD1	103	1	200137649	201589975	1452326	-0.00273099	-0.0380706	0.0326087	0.880257	13697-51	0.0055384	-0.0297351	0.0408119	0.758209
T2D	GPD1	103	1	200137649	201589975	1452326	-0.00273099	-0.0380706	0.0326087	0.880257	11081-1	-0.0110004	-0.0464062	0.0244055	0.542445
T2D	GPD1	104	1	201589975	203334734	1744759	0.00464768	-0.030685	0.0399803	0.798191	13697-51	-0.0166031	-0.0518723	0.018666	0.356066
T2D	GPD1	104	1	201589975	203334734	1744759	0.00464768	-0.030685	0.0399803	0.798191	11081-1	0.0258985	-0.00949767	0.0612947	0.151497
T2D	GPD1	105	1	203334734	204681068	1346334	-0.00162136	-0.0369605	0.0337178	0.927489	13697-51	-0.011618	-0.0468896	0.0236536	0.518431
T2D	GPD1	105	1	203334734	204681068	1346334	-0.00162136	-0.0369605	0.0337178	0.927489	11081-1	0.00837531	-0.0270314	0.043782	0.642822
T2D	GPD1	106	1	204681068	206073265	1392197	0.0284013	-0.00692533	0.0637279	0.114973	13697-51	0.0313422	-0.00391448	0.0665988	0.0814268
T2D	GPD1	106	1	204681068	206073265	1392197	0.0284013	-0.00692533	0.0637279	0.114973	11081-1	0.0254604	-0.00993619	0.0608569	0.158542
T2D	GPD1	107	1	206073265	208410364	2337099	0.00634396	-0.0289962	0.0416842	0.725058	13697-51	0.0041034	-0.0311703	0.0393771	0.819589
T2D	GPD1	107	1	206073265	208410364	2337099	0.00634396	-0.0289962	0.0416842	0.725058	11081-1	0.00858451	-0.0268222	0.0439912	0.634544
T2D	GPD1	108	1	208410364	210787750	2377386	0.00667798	-0.0286591	0.042015	0.709944	13697-51	0.0200787	-0.0151882	0.0553456	0.264374
T2D	GPD1	108	1	208410364	210787750	2377386	0.00667798	-0.0286591	0.042015	0.709944	11081-1	-0.00672277	-0.0421299	0.0286844	0.709706
T2D	GPD1	109	1	210787750	212842330	2054580	0.0154993	-0.0198371	0.0508358	0.390072	13697-51	0.0115181	-0.0237535	0.0467898	0.522034
T2D	GPD1	109	1	210787750	212842330	2054580	0.0154993	-0.0198371	0.0508358	0.390072	11081-1	0.0194806	-0.0159207	0.0548819	0.280695
T2D	GPD1	110	1	212842330	214578266	1735936	-0.00154504	-0.0368826	0.0337925	0.932846	13697-51	0.0123492	-0.0229221	0.0476205	0.492455
T2D	GPD1	110	1	212842330	214578266	1735936	-0.00154504	-0.0368826	0.0337925	0.932846	11081-1	-0.0154393	-0.050843	0.0199645	0.392586
T2D	GPD1	111	1	214578266	216243634	1665368	0.00158658	-0.0337536	0.0369267	0.929296	13697-51	0.00833694	-0.0269358	0.0436097	0.643088
T2D	GPD1	111	1	214578266	216243634	1665368	0.00158658	-0.0337536	0.0369267	0.929296	11081-1	-0.00516378	-0.0405713	0.0302437	0.774935
T2D	GPD1	112	1	216243634	218705513	2461879	0.0161074	-0.0192256	0.0514404	0.370667	13697-51	0.0300082	-0.00524988	0.0652663	0.0952619
T2D	GPD1	112	1	216243634	218705513	2461879	0.0161074	-0.0192256	0.0514404	0.370667	11081-1	0.00220652	-0.0332014	0.0376144	0.902758
T2D	GPD1	113	1	218705513	219590571	885058	-0.00951064	-0.04485	0.0258287	0.597853	13697-51	-0.00822264	-0.0434954	0.0270502	0.647648
T2D	GPD1	113	1	218705513	219590571	885058	-0.00951064	-0.04485	0.0258287	0.597853	11081-1	-0.0107986	-0.0462046	0.0246073	0.549874
T2D	GPD1	114	1	219590571	221858231	2267660	0.00534101	-0.029998	0.04068	0.767724	13697-51	-0.00385093	-0.0391247	0.0314228	0.830515
T2D	GPD1	114	1	219590571	221858231	2267660	0.00534101	-0.029998	0.04068	0.767724	11081-1	0.014533	-0.0208713	0.0499372	0.420966
T2D	GPD1	115	1	221858231	222230220	371989	0.0227641	-0.0125675	0.0580958	0.206448	13697-51	0.0261252	-0.00913674	0.0613872	0.146412
T2D	GPD1	115	1	221858231	222230220	371989	0.0227641	-0.0125675	0.0580958	0.206448	11081-1	0.019403	-0.0159983	0.0548044	0.282614
T2D	GPD1	116	1	222230220	224938520	2708300	-0.00325741	-0.0385923	0.0320775	0.855052	13697-51	-0.021532	-0.0567978	0.0137338	0.231339
T2D	GPD1	116	1	222230220	224938520	2708300	-0.00325741	-0.0385923	0.0320775	0.855052	11081-1	0.0150172	-0.0203868	0.0504212	0.405655
T2D	GPD1	117	1	224938520	226810860	1872340	0.00284251	-0.0324981	0.0381831	0.874994	13697-51	-0.000721759	-0.0359958	0.0345522	0.968
T2D	GPD1	117	1	224938520	226810860	1872340	0.00284251	-0.0324981	0.0381831	0.874994	11081-1	0.00640677	-0.0290005	0.041814	0.722775
T2D	GPD1	118	1	226810860	229156248	2345388	-0.0081685	-0.0435062	0.0271692	0.649578	13697-51	-0.0190477	-0.0543153	0.0162199	0.289694
T2D	GPD1	118	1	226810860	229156248	2345388	-0.0081685	-0.0435062	0.0271692	0.649578	11081-1	0.00271075	-0.0326971	0.0381186	0.880688
T2D	GPD1	119	1	229156248	230685255	1529007	0.0166979	-0.0186378	0.0520336	0.353982	13697-51	0.0212376	-0.0140284	0.0565037	0.237783
T2D	GPD1	119	1	229156248	230685255	1529007	0.0166979	-0.0186378	0.0520336	0.353982	11081-1	0.0121583	-0.0232471	0.0475636	0.500795
T2D	GPD1	120	1	230685255	232090252	1404997	-0.00521432	-0.0405536	0.030125	0.771698	13697-51	-0.0134627	-0.0487335	0.0218081	0.454274
T2D	GPD1	120	1	230685255	232090252	1404997	-0.00521432	-0.0405536	0.030125	0.771698	11081-1	0.00303409	-0.0323737	0.0384419	0.866583
T2D	GPD1	121	1	232090252	233429284	1339032	0.0167733	-0.0185576	0.0521041	0.352899	13697-51	-0.000378227	-0.0356522	0.0348958	0.983228
T2D	GPD1	121	1	232090252	233429284	1339032	0.0167733	-0.0185576	0.0521041	0.352899	11081-1	0.0339247	-0.00146298	0.0693124	0.0602468
T2D	GPD1	122	1	233429284	234599434	1170150	0.00542907	-0.0299113	0.0407695	0.763433	13697-51	0.00341603	-0.0318578	0.0386898	0.849413
T2D	GPD1	122	1	233429284	234599434	1170150	0.00542907	-0.0299113	0.0407695	0.763433	11081-1	0.0074421	-0.0279649	0.0428491	0.680279
T2D	GPD1	123	1	234599434	235819436	1220002	-0.00836546	-0.043705	0.0269741	0.642854	13697-51	-0.00471013	-0.0399837	0.0305635	0.793478
T2D	GPD1	123	1	234599434	235819436	1220002	-0.00836546	-0.043705	0.0269741	0.642854	11081-1	-0.0120208	-0.0474262	0.0233846	0.505649
T2D	GPD1	124	1	235819436	237555628	1736192	-0.0190448	-0.0543786	0.0162889	0.290343	13697-51	-0.025737	-0.0609993	0.00952531	0.152507
T2D	GPD1	124	1	235819436	237555628	1736192	-0.0190448	-0.0543786	0.0162889	0.290343	11081-1	-0.0123527	-0.047758	0.0230526	0.49397
T2D	GPD1	125	1	237555628	238567807	1012179	-0.0292597	-0.0645842	0.00606481	0.104649	13697-51	-0.0203852	-0.0556518	0.0148815	0.257151
T2D	GPD1	125	1	237555628	238567807	1012179	-0.0292597	-0.0645842	0.00606481	0.104649	11081-1	-0.0381343	-0.0735166	-0.0027519	0.0346611
T2D	GPD1	126	1	238567807	239925314	1357507	-0.0185433	-0.0538713	0.0167847	0.304416	13697-51	0.00133903	-0.0339349	0.036613	0.940672
T2D	GPD1	126	1	238567807	239925314	1357507	-0.0185433	-0.0538713	0.0167847	0.304416	11081-1	-0.0384256	-0.0738076	-0.00304362	0.0333002
T2D	GPD1	127	1	239925314	240564091	638777	-0.00814159	-0.0434814	0.0271982	0.651551	13697-51	-0.00753892	-0.0428119	0.0277341	0.675195
T2D	GPD1	127	1	239925314	240564091	638777	-0.00814159	-0.0434814	0.0271982	0.651551	11081-1	-0.00874426	-0.0441509	0.0266624	0.628253
T2D	GPD1	128	1	240564091	241582220	1018129	0.00149206	-0.0338486	0.0368327	0.933673	13697-51	0.005771	-0.0295024	0.0410444	0.748391
T2D	GPD1	128	1	240564091	241582220	1018129	0.00149206	-0.0338486	0.0368327	0.933673	11081-1	-0.00278688	-0.0381947	0.032621	0.877363
T2D	GPD1	129	1	241582220	242071602	489382	-0.0130982	-0.0484324	0.022236	0.466414	13697-51	-0.0277336	-0.062994	0.00752679	0.12313
T2D	GPD1	129	1	241582220	242071602	489382	-0.0130982	-0.0484324	0.022236	0.466414	11081-1	0.00153718	-0.0338708	0.0369451	0.93217
T2D	GPD1	130	1	242071602	244109499	2037897	0.00611515	-0.0292236	0.041454	0.735145	13697-51	-0.0032152	-0.038489	0.0320586	0.858169
T2D	GPD1	130	1	242071602	244109499	2037897	0.00611515	-0.0292236	0.041454	0.735145	11081-1	0.0154455	-0.0199583	0.0508493	0.392394
T2D	GPD1	131	1	244109499	245506746	1397247	-0.00055845	-0.0358991	0.0347822	0.975624	13697-51	0.00348347	-0.0317903	0.0387573	0.846476
T2D	GPD1	131	1	244109499	245506746	1397247	-0.00055845	-0.0358991	0.0347822	0.975624	11081-1	-0.00460037	-0.040008	0.0308072	0.798933
T2D	GPD1	132	1	245506746	247344518	1837772	-0.00942804	-0.0447653	0.0259092	0.600092	13697-51	-0.0206078	-0.0558743	0.0146587	0.25199
T2D	GPD1	132	1	245506746	247344518	1837772	-0.00942804	-0.0447653	0.0259092	0.600092	11081-1	0.00175171	-0.0336562	0.0371596	0.922731
T2D	GPD1	133	1	247344518	249239466	1894948	0.00966455	-0.0256739	0.045003	0.59236	13697-51	0.00237569	-0.0328982	0.0376496	0.89495
T2D	GPD1	133	1	247344518	249239466	1894948	0.00966455	-0.0256739	0.045003	0.59236	11081-1	0.0169534	-0.0184495	0.0523563	0.347836
T2D	GPD1	134	2	10133	1781022	1770889	0.00463372	-0.0307059	0.0399734	0.796529	13697-51	0.0119452	-0.0233263	0.0472167	0.506721
T2D	GPD1	134	2	10133	1781022	1770889	0.00463372	-0.0307059	0.0399734	0.796529	11081-1	-0.00267775	-0.0380856	0.0327301	0.88213
T2D	GPD1	135	2	1781022	3973779	2192757	-0.0104337	-0.045772	0.0249045	0.5622	13697-51	-0.0172633	-0.0525321	0.0180054	0.337261
T2D	GPD1	135	2	1781022	3973779	2192757	-0.0104337	-0.045772	0.0249045	0.5622	11081-1	-0.00360411	-0.0390119	0.0318036	0.841822
T2D	GPD1	136	2	3973779	5708337	1734558	0.00581368	-0.029526	0.0411534	0.746553	13697-51	0.0120428	-0.0232287	0.0473142	0.503255
T2D	GPD1	136	2	3973779	5708337	1734558	0.00581368	-0.029526	0.0411534	0.746553	11081-1	-0.00041541	-0.0358234	0.0349926	0.981649
T2D	GPD1	137	2	5708337	6836254	1127917	0.00741612	-0.0279235	0.0427557	0.680386	13697-51	0.0122205	-0.0230508	0.0474919	0.496975
T2D	GPD1	137	2	5708337	6836254	1127917	0.00741612	-0.0279235	0.0427557	0.680386	11081-1	0.00261173	-0.0327961	0.0380196	0.885016
T2D	GPD1	138	2	6836254	8422147	1585893	-0.0181012	-0.0534364	0.017234	0.315178	13697-51	-0.0195241	-0.0547914	0.0157431	0.277798
T2D	GPD1	138	2	6836254	8422147	1585893	-0.0181012	-0.0534364	0.017234	0.315178	11081-1	-0.0166782	-0.0520813	0.0187248	0.355719
T2D	GPD1	139	2	8422147	10298469	1876322	0.00550245	-0.0298191	0.040824	0.75736	13697-51	0.0382641	0.00301597	0.0735122	0.0333746
T2D	GPD1	139	2	8422147	10298469	1876322	0.00550245	-0.0298191	0.040824	0.75736	11081-1	-0.0272592	-0.0626541	0.00813568	0.131133
T2D	GPD1	140	2	10298469	12419150	2120681	-0.0274947	-0.0628175	0.00782802	0.127472	13697-51	-0.0107706	-0.0460426	0.0245013	0.549399
T2D	GPD1	140	2	10298469	12419150	2120681	-0.0274947	-0.0628175	0.00782802	0.127472	11081-1	-0.0442189	-0.0795924	-0.00884531	0.0143002
T2D	GPD1	141	2	12419150	14335308	1916158	0.00620599	-0.0291341	0.0415461	0.730361	13697-51	0.00958719	-0.0256852	0.0448596	0.594116
T2D	GPD1	141	2	12419150	14335308	1916158	0.00620599	-0.0291341	0.0415461	0.730361	11081-1	0.00282478	-0.0325831	0.0382326	0.875709
T2D	GPD1	142	2	14335308	16329735	1994427	0.00124496	-0.0340958	0.0365857	0.945224	13697-51	-0.00218288	-0.0374568	0.033091	0.903432
T2D	GPD1	142	2	14335308	16329735	1994427	0.00124496	-0.0340958	0.0365857	0.945224	11081-1	0.0046728	-0.0307348	0.0400804	0.795837
T2D	GPD1	143	2	16329735	18647423	2317688	-0.0328982	-0.06822	0.00242366	0.0679459	13697-51	-0.0310331	-0.06629	0.00422394	0.0844783
T2D	GPD1	143	2	16329735	18647423	2317688	-0.0328982	-0.06822	0.00242366	0.0679459	11081-1	-0.0347633	-0.07015	0.00062338	0.0541721
T2D	GPD1	144	2	18647423	19692404	1044981	-0.0130304	-0.0483684	0.0223076	0.469723	13697-51	-0.013234	-0.0485049	0.0220369	0.461978
T2D	GPD1	144	2	18647423	19692404	1044981	-0.0130304	-0.0483684	0.0223076	0.469723	11081-1	-0.0128269	-0.0482319	0.0225782	0.47754
T2D	GPD1	145	2	19692404	21050490	1358086	0.0177678	-0.0175577	0.0530932	0.325276	13697-51	-0.00608427	-0.0413576	0.0291891	0.735232
T2D	GPD1	145	2	19692404	21050490	1358086	0.0177678	-0.0175577	0.0530932	0.325276	11081-1	0.0416198	0.00624232	0.0769973	0.0211374
T2D	GPD1	146	2	21050490	23341383	2290893	-0.0178095	-0.0531448	0.0175257	0.322964	13697-51	-0.0206432	-0.0559096	0.0146233	0.251177
T2D	GPD1	146	2	21050490	23341383	2290893	-0.0178095	-0.0531448	0.0175257	0.322964	11081-1	-0.0149759	-0.0503799	0.0204281	0.406948
T2D	GPD1	147	2	23341383	24686918	1345535	-0.00907007	-0.044406	0.0262658	0.615847	13697-51	0.00534421	-0.0299293	0.0406177	0.766436
T2D	GPD1	147	2	23341383	24686918	1345535	-0.00907007	-0.044406	0.0262658	0.615847	11081-1	-0.0234843	-0.0588826	0.0119139	0.19342
T2D	GPD1	148	2	24686918	26894985	2208067	0.00597473	-0.0293634	0.0413128	0.739376	13697-51	0.0172949	-0.0179739	0.0525636	0.33638
T2D	GPD1	148	2	24686918	26894985	2208067	0.00597473	-0.0293634	0.0413128	0.739376	11081-1	-0.00534541	-0.0407529	0.0300621	0.767243
T2D	GPD1	149	2	26894985	28598777	1703792	-0.00297619	-0.0383165	0.0323642	0.869291	13697-51	0.00227187	-0.033002	0.0375458	0.899515
T2D	GPD1	149	2	26894985	28598777	1703792	-0.00297619	-0.0383165	0.0323642	0.869291	11081-1	-0.00822425	-0.043631	0.0271825	0.648827
T2D	GPD1	150	2	28598777	29217559	618782	-0.012535	-0.0478681	0.0227981	0.485578	13697-51	-0.0295352	-0.0647938	0.00572336	0.100597
T2D	GPD1	150	2	28598777	29217559	618782	-0.012535	-0.0478681	0.0227981	0.485578	11081-1	0.00446525	-0.0309424	0.0398729	0.804718
T2D	GPD1	151	2	29217559	30463711	1246152	-0.0334692	-0.06879	0.00185165	0.0633435	13697-51	-0.0285376	-0.0637972	0.00672203	0.112631
T2D	GPD1	151	2	29217559	30463711	1246152	-0.0334692	-0.06879	0.00185165	0.0633435	11081-1	-0.0384007	-0.0737828	-0.00301873	0.0334145
T2D	GPD1	152	2	30463711	31550450	1086739	-0.00927141	-0.0446109	0.0260681	0.607023	13697-51	-0.00902316	-0.0442957	0.0262494	0.615999
T2D	GPD1	152	2	30463711	31550450	1086739	-0.00927141	-0.0446109	0.0260681	0.607023	11081-1	-0.00951966	-0.044926	0.0258867	0.598107
T2D	GPD1	153	2	31550450	33363777	1813327	0.0039182	-0.0314212	0.0392576	0.828631	13697-51	-0.00485482	-0.0401284	0.0304188	0.787285
T2D	GPD1	153	2	31550450	33363777	1813327	0.0039182	-0.0314212	0.0392576	0.828631	11081-1	0.0126912	-0.0227139	0.0480964	0.482209
T2D	GPD1	154	2	33363777	35345028	1981251	-0.0080669	-0.0434066	0.0272728	0.654292	13697-51	-0.0107072	-0.0459791	0.0245648	0.551754
T2D	GPD1	154	2	33363777	35345028	1981251	-0.0080669	-0.0434066	0.0272728	0.654292	11081-1	-0.00542663	-0.0408341	0.0299808	0.763811
T2D	GPD1	155	2	35345028	36122006	776978	-0.00943386	-0.0447696	0.0259018	0.601728	13697-51	0.00512418	-0.0301494	0.0403977	0.775789
T2D	GPD1	155	2	35345028	36122006	776978	-0.00943386	-0.0447696	0.0259018	0.601728	11081-1	-0.0239919	-0.0593897	0.0114059	0.183965
T2D	GPD1	156	2	36122006	38132712	2010706	-0.00950864	-0.0448364	0.0258191	0.595779	13697-51	-0.035212	-0.0704641	4.00508e-05	0.0502607
T2D	GPD1	156	2	36122006	38132712	2010706	-0.00950864	-0.0448364	0.0258191	0.595779	11081-1	0.0161948	-0.0192086	0.0515981	0.369837
T2D	GPD1	157	2	38132712	39031337	898625	-0.00828424	-0.0436003	0.0270318	0.642716	13697-51	-0.0449235	-0.0801618	-0.00968512	0.0124838
T2D	GPD1	157	2	38132712	39031337	898625	-0.00828424	-0.0436003	0.0270318	0.642716	11081-1	0.028355	-0.00703885	0.0637488	0.116332
T2D	GPD1	158	2	39031337	40281483	1250146	-0.00583447	-0.0411685	0.0294995	0.744603	13697-51	-0.0248525	-0.0601156	0.0104106	0.167111
T2D	GPD1	158	2	39031337	40281483	1250146	-0.00583447	-0.0411685	0.0294995	0.744603	11081-1	0.0131835	-0.0222214	0.0485884	0.46538
T2D	GPD1	159	2	40281483	43309590	3028107	-0.0119653	-0.0473016	0.023371	0.506029	13697-51	-0.0229917	-0.0582564	0.0122729	0.201221
T2D	GPD1	159	2	40281483	43309590	3028107	-0.0119653	-0.0473016	0.023371	0.506029	11081-1	-0.000938874	-0.0363468	0.0344691	0.95854
T2D	GPD1	160	2	43309590	44313803	1004213	-0.0255429	-0.0608658	0.00977999	0.155702	13697-51	-0.0448122	-0.0800508	-0.00957373	0.0127035
T2D	GPD1	160	2	43309590	44313803	1004213	-0.0255429	-0.0608658	0.00977999	0.155702	11081-1	-0.00627356	-0.0416808	0.0291337	0.728308
T2D	GPD1	161	2	44313803	46482634	2168831	0.00301973	-0.0323181	0.0383576	0.865864	13697-51	0.0160426	-0.0192268	0.0513121	0.372539
T2D	GPD1	161	2	44313803	46482634	2168831	0.00301973	-0.0323181	0.0383576	0.865864	11081-1	-0.0100032	-0.0454094	0.025403	0.579647
T2D	GPD1	162	2	46482634	47318772	836138	0.00933624	-0.0260022	0.0446747	0.603925	13697-51	0.0168714	-0.0183976	0.0521404	0.348347
T2D	GPD1	162	2	46482634	47318772	836138	0.00933624	-0.0260022	0.0446747	0.603925	11081-1	0.00180109	-0.0336068	0.037209	0.92056
T2D	GPD1	163	2	47318772	48213001	894229	0.0117965	-0.0235343	0.0471273	0.511265	13697-51	0.0327683	-0.0024867	0.0680234	0.068486
T2D	GPD1	163	2	47318772	48213001	894229	0.0117965	-0.0235343	0.0471273	0.511265	11081-1	-0.00917535	-0.0445818	0.0262311	0.611412
T2D	GPD1	164	2	48213001	50022257	1809256	0.01442	-0.0209158	0.0497557	0.423101	13697-51	0.0238697	-0.0113942	0.0591337	0.184542
T2D	GPD1	164	2	48213001	50022257	1809256	0.01442	-0.0209158	0.0497557	0.423101	11081-1	0.0049702	-0.0304373	0.0403777	0.783158
T2D	GPD1	165	2	50022257	50818928	796671	0.0123533	-0.0229838	0.0476904	0.492554	13697-51	0.0206807	-0.0145858	0.0559471	0.250316
T2D	GPD1	165	2	50022257	50818928	796671	0.0123533	-0.0229838	0.0476904	0.492554	11081-1	0.00402595	-0.0313817	0.0394336	0.823596
T2D	GPD1	166	2	50818928	52491133	1672205	0.0160284	-0.0193077	0.0513645	0.374116	13697-51	0.0115218	-0.0237499	0.0467935	0.521901
T2D	GPD1	166	2	50818928	52491133	1672205	0.0160284	-0.0193077	0.0513645	0.374116	11081-1	0.020535	-0.0148656	0.0559355	0.255471
T2D	GPD1	167	2	52491133	53508452	1017319	-0.00505332	-0.040393	0.0302863	0.779789	13697-51	0.00214314	-0.0331308	0.0374171	0.905181
T2D	GPD1	167	2	52491133	53508452	1017319	-0.00505332	-0.040393	0.0302863	0.779789	11081-1	-0.0122498	-0.0476551	0.0231555	0.497577
T2D	GPD1	168	2	53508452	54685226	1176774	-0.0188284	-0.0541627	0.0165059	0.295952	13697-51	-0.0237453	-0.0590093	0.0115188	0.186842
T2D	GPD1	168	2	53508452	54685226	1176774	-0.0188284	-0.0541627	0.0165059	0.295952	11081-1	-0.0139115	-0.0493161	0.0214931	0.441104
T2D	GPD1	169	2	54685226	56203345	1518119	-0.0119563	-0.047294	0.0233815	0.507544	13697-51	-0.0056385	-0.0409119	0.0296349	0.753979
T2D	GPD1	169	2	54685226	56203345	1518119	-0.0119563	-0.047294	0.0233815	0.507544	11081-1	-0.018274	-0.0536761	0.0171281	0.311569
T2D	GPD1	170	2	56203345	57429100	1225755	-0.00873005	-0.0440678	0.0266077	0.627349	13697-51	-0.019213	-0.0544804	0.0160545	0.28553
T2D	GPD1	170	2	56203345	57429100	1225755	-0.00873005	-0.0440678	0.0266077	0.627349	11081-1	0.00175285	-0.0336551	0.0371608	0.922681
T2D	GPD1	171	2	57429100	58297315	868215	0.0204001	-0.0149329	0.0557331	0.257965	13697-51	0.0141825	-0.021088	0.0494529	0.43051
T2D	GPD1	171	2	57429100	58297315	868215	0.0204001	-0.0149329	0.0557331	0.257965	11081-1	0.0266177	-0.0087778	0.0620132	0.140453
T2D	GPD1	172	2	58297315	60292000	1994685	0.0216185	-0.0137122	0.0569491	0.230757	13697-51	0.0107528	-0.0245191	0.0460248	0.550058
T2D	GPD1	172	2	58297315	60292000	1994685	0.0216185	-0.0137122	0.0569491	0.230757	11081-1	0.0324841	-0.00290531	0.0678735	0.0719953
T2D	GPD1	173	2	60292000	62429044	2137044	-0.0102576	-0.0455908	0.0250756	0.570528	13697-51	0.00815571	-0.0271171	0.0434285	0.650324
T2D	GPD1	173	2	60292000	62429044	2137044	-0.0102576	-0.0455908	0.0250756	0.570528	11081-1	-0.0286709	-0.0640644	0.0067226	0.112318
T2D	GPD1	174	2	62429044	64625913	2196869	0.00442087	-0.0309169	0.0397586	0.80728	13697-51	-0.00839105	-0.0436638	0.0268817	0.640934
T2D	GPD1	174	2	62429044	64625913	2196869	0.00442087	-0.0309169	0.0397586	0.80728	11081-1	0.0172328	-0.0181699	0.0526355	0.339948
T2D	GPD1	175	2	64625913	65933444	1307531	0.00317275	-0.0321675	0.038513	0.860748	13697-51	-0.00248344	-0.0377573	0.0327905	0.890214
T2D	GPD1	175	2	64625913	65933444	1307531	0.00317275	-0.0321675	0.038513	0.860748	11081-1	0.00882895	-0.0265777	0.0442355	0.624929
T2D	GPD1	176	2	65933444	67226166	1292722	0.0201947	-0.0151381	0.0555275	0.262172	13697-51	0.027665	-0.00759551	0.0629255	0.124061
T2D	GPD1	176	2	65933444	67226166	1292722	0.0201947	-0.0151381	0.0555275	0.262172	11081-1	0.0127245	-0.0226807	0.0481296	0.481063
T2D	GPD1	177	2	67226166	68010176	784010	-0.00821658	-0.0435561	0.027123	0.648217	13697-51	-0.0120547	-0.0473262	0.0232167	0.502832
T2D	GPD1	177	2	67226166	68010176	784010	-0.00821658	-0.0435561	0.027123	0.648217	11081-1	-0.00437843	-0.0397861	0.0310292	0.80844
T2D	GPD1	178	2	68010176	69139564	1129388	0.0129735	-0.0223644	0.0483113	0.471861	13697-51	0.0101498	-0.0251223	0.045422	0.572648
T2D	GPD1	178	2	68010176	69139564	1129388	0.0129735	-0.0223644	0.0483113	0.471861	11081-1	0.0157971	-0.0196065	0.0512007	0.381708
T2D	GPD1	179	2	69139564	70755198	1615634	0.00538413	-0.0299563	0.0407246	0.765112	13697-51	0.00616093	-0.0291124	0.0414343	0.732023
T2D	GPD1	179	2	69139564	70755198	1615634	0.00538413	-0.0299563	0.0407246	0.765112	11081-1	0.00460734	-0.0308003	0.0400149	0.798635
T2D	GPD1	180	2	70755198	73174848	2419650	-0.00561204	-0.0409485	0.0297245	0.756699	13697-51	0.00932111	-0.0259514	0.0445936	0.604395
T2D	GPD1	180	2	70755198	73174848	2419650	-0.00561204	-0.0409485	0.0297245	0.756699	11081-1	-0.0205452	-0.0559457	0.0148554	0.255235
T2D	GPD1	181	2	73174848	75630086	2455238	0.0441253	0.00881887	0.0794318	0.0143078	13697-51	0.0472487	0.0120141	0.0824833	0.00859864
T2D	GPD1	181	2	73174848	75630086	2455238	0.0441253	0.00881887	0.0794318	0.0143078	11081-1	0.041002	0.0056236	0.0763804	0.0231307
T2D	GPD1	182	2	75630086	76913661	1283575	0.00531512	-0.0300174	0.0406477	0.766316	13697-51	0.0265438	-0.00871773	0.0618054	0.140051
T2D	GPD1	182	2	75630086	76913661	1283575	0.00531512	-0.0300174	0.0406477	0.766316	11081-1	-0.0159136	-0.0513171	0.0194899	0.378206
T2D	GPD1	183	2	76913661	78079264	1165603	0.0051158	-0.030221	0.0404526	0.775357	13697-51	0.0196008	-0.0156664	0.054868	0.275915
T2D	GPD1	183	2	76913661	78079264	1165603	0.0051158	-0.030221	0.0404526	0.775357	11081-1	-0.00936919	-0.0447756	0.0260372	0.603905
T2D	GPD1	184	2	78079264	80050403	1971139	0.0147663	-0.0205692	0.0501017	0.41204	13697-51	0.0245599	-0.0107034	0.0598233	0.172166
T2D	GPD1	184	2	78079264	80050403	1971139	0.0147663	-0.0205692	0.0501017	0.41204	11081-1	0.00497262	-0.0304349	0.0403802	0.783055
T2D	GPD1	185	2	80050403	81620841	1570438	-0.021026	-0.0563591	0.0143071	0.24348	13697-51	-0.018736	-0.0540038	0.0165318	0.297662
T2D	GPD1	185	2	80050403	81620841	1570438	-0.021026	-0.0563591	0.0143071	0.24348	11081-1	-0.023316	-0.0587144	0.0120824	0.196634
T2D	GPD1	186	2	81620841	85140680	3519839	0.0282785	-0.00704555	0.0636025	0.116896	13697-51	0.0154764	-0.0197934	0.0507462	0.389651
T2D	GPD1	186	2	81620841	85140680	3519839	0.0282785	-0.00704555	0.0636025	0.116896	11081-1	0.0410805	0.00570228	0.0764588	0.0228685
T2D	GPD1	187	2	85140680	88038507	2897827	0.00709218	-0.0282452	0.0424296	0.694914	13697-51	-0.00528594	-0.0405595	0.0299876	0.76891
T2D	GPD1	187	2	85140680	88038507	2897827	0.00709218	-0.0282452	0.0424296	0.694914	11081-1	0.0194703	-0.015931	0.0548716	0.280949
T2D	GPD1	188	2	88038507	89154526	1116019	-0.00847107	-0.0438039	0.0268617	0.639784	13697-51	0.0113816	-0.0238901	0.0466533	0.52698
T2D	GPD1	188	2	88038507	89154526	1116019	-0.00847107	-0.0438039	0.0268617	0.639784	11081-1	-0.0283237	-0.0637176	0.00707012	0.116735
T2D	GPD1	189	2	89154526	95326452	6171926	-0.012838	-0.048176	0.0225001	0.476227	13697-51	-0.0143012	-0.0495716	0.0209692	0.42666
T2D	GPD1	189	2	89154526	95326452	6171926	-0.012838	-0.048176	0.0225001	0.476227	11081-1	-0.0113747	-0.0467804	0.024031	0.528793
T2D	GPD1	190	2	95326452	98995201	3668749	0.000440501	-0.034899	0.03578	0.981283	13697-51	-0.00886321	-0.0441358	0.0264094	0.622268
T2D	GPD1	190	2	95326452	98995201	3668749	0.000440501	-0.034899	0.03578	0.981283	11081-1	0.00974421	-0.0256621	0.0451505	0.589501
T2D	GPD1	191	2	98995201	101822329	2827128	0.0356808	0.000362306	0.0709994	0.0476912	13697-51	0.0361119	0.000860885	0.0713628	0.0446647
T2D	GPD1	191	2	98995201	101822329	2827128	0.0356808	0.000362306	0.0709994	0.0476912	11081-1	0.0352498	-0.000136273	0.0706359	0.0508883
T2D	GPD1	192	2	101822329	102688765	866436	-0.0110109	-0.0463497	0.0243279	0.541179	13697-51	-0.0126011	-0.0478723	0.0226701	0.483671
T2D	GPD1	192	2	101822329	102688765	866436	-0.0110109	-0.0463497	0.0243279	0.541179	11081-1	-0.00942081	-0.0448272	0.0259856	0.601913
T2D	GPD1	193	2	102688765	103588215	899450	0.0649326	0.0296663	0.100199	0.000311434	13697-51	0.0606165	0.0254075	0.0958256	0.000745567
T2D	GPD1	193	2	102688765	103588215	899450	0.0649326	0.0296663	0.100199	0.000311434	11081-1	0.0692487	0.0339252	0.104572	0.000123563
T2D	GPD1	194	2	103588215	105125034	1536819	0.0375381	0.00222239	0.0728538	0.0371826	13697-51	0.0424264	0.00718419	0.0776686	0.0183155
T2D	GPD1	194	2	103588215	105125034	1536819	0.0375381	0.00222239	0.0728538	0.0371826	11081-1	0.0326498	-0.00273941	0.068039	0.070555
T2D	GPD1	195	2	105125034	106210058	1085024	-0.00708499	-0.0424241	0.0282541	0.693692	13697-51	-0.0145045	-0.0497748	0.0207658	0.420116
T2D	GPD1	195	2	105125034	106210058	1085024	-0.00708499	-0.0424241	0.0282541	0.693692	11081-1	0.000334515	-0.0350735	0.0357425	0.985222
T2D	GPD1	196	2	106210058	107408267	1198209	0.0116545	-0.0236841	0.0469931	0.517861	13697-51	0.012379	-0.0228923	0.0476503	0.491409
T2D	GPD1	196	2	106210058	107408267	1198209	0.0116545	-0.0236841	0.0469931	0.517861	11081-1	0.01093	-0.0244759	0.0463359	0.545031
T2D	GPD1	197	2	107408267	108429177	1020910	-0.00331667	-0.0386563	0.032023	0.854672	13697-51	0.0047189	-0.0305547	0.0399925	0.793103
T2D	GPD1	197	2	107408267	108429177	1020910	-0.00331667	-0.0386563	0.032023	0.854672	11081-1	-0.0113522	-0.0467579	0.0240535	0.529608
T2D	GPD1	198	2	108429177	110572432	2143255	-0.00361004	-0.0389508	0.0317307	0.841273	13697-51	-0.00354638	-0.0388202	0.0317274	0.843739
T2D	GPD1	198	2	108429177	110572432	2143255	-0.00361004	-0.0389508	0.0317307	0.841273	11081-1	-0.0036737	-0.0390814	0.031734	0.838809
T2D	GPD1	199	2	110572432	113921856	3349424	0.0408598	0.0055485	0.0761711	0.0233721	13697-51	0.0369135	0.00166357	0.0721634	0.0401308
T2D	GPD1	199	2	110572432	113921856	3349424	0.0408598	0.0055485	0.0761711	0.0233721	11081-1	0.0448061	0.00943343	0.0801787	0.0130576
T2D	GPD1	200	2	113921856	116772470	2850614	0.00683129	-0.0285023	0.0421649	0.706137	13697-51	-0.0125187	-0.0477899	0.0227526	0.486534
T2D	GPD1	200	2	113921856	116772470	2850614	0.00683129	-0.0285023	0.0421649	0.706137	11081-1	0.0261813	-0.00921464	0.0615772	0.147078
T2D	GPD1	201	2	116772470	118367466	1594996	0.00574955	-0.0295907	0.0410898	0.749978	13697-51	0.00289969	-0.0323742	0.0381736	0.87196
T2D	GPD1	201	2	116772470	118367466	1594996	0.00574955	-0.0295907	0.0410898	0.749978	11081-1	0.00859941	-0.0268073	0.0440061	0.633956
T2D	GPD1	202	2	118367466	121303783	2936317	-0.0118636	-0.0471903	0.0234632	0.511968	13697-51	0.0140002	-0.0212703	0.0492708	0.436458
T2D	GPD1	202	2	118367466	121303783	2936317	-0.0118636	-0.0471903	0.0234632	0.511968	11081-1	-0.0377274	-0.0731103	-0.00234445	0.0366411
T2D	GPD1	203	2	121303783	123302906	1999123	-0.0136902	-0.0490279	0.0216475	0.447571	13697-51	-0.0132776	-0.0485485	0.0219933	0.460502
T2D	GPD1	203	2	121303783	123302906	1999123	-0.0136902	-0.0490279	0.0216475	0.447571	11081-1	-0.0141027	-0.0495072	0.0213018	0.43485
T2D	GPD1	204	2	123302906	124732250	1429344	-0.010772	-0.0461095	0.0245655	0.549445	13697-51	-0.019783	-0.0550501	0.0154841	0.271475
T2D	GPD1	204	2	123302906	124732250	1429344	-0.010772	-0.0461095	0.0245655	0.549445	11081-1	-0.00176102	-0.0371689	0.0336469	0.922322
T2D	GPD1	205	2	124732250	125840921	1108671	0.00564994	-0.0296905	0.0409904	0.753958	13697-51	0.00551415	-0.0297593	0.0407876	0.759235
T2D	GPD1	205	2	124732250	125840921	1108671	0.00564994	-0.0296905	0.0409904	0.753958	11081-1	0.00578574	-0.0296216	0.0411931	0.748692
T2D	GPD1	206	2	125840921	127373764	1532843	0.0114127	-0.0239244	0.0467497	0.527268	13697-51	0.00176314	-0.0335108	0.0370371	0.921934
T2D	GPD1	206	2	125840921	127373764	1532843	0.0114127	-0.0239244	0.0467497	0.527268	11081-1	0.0210622	-0.0143379	0.0564624	0.243467
T2D	GPD1	207	2	127373764	128034347	660583	0.00347024	-0.0318699	0.0388104	0.847824	13697-51	-0.00248254	-0.0377564	0.0327914	0.890254
T2D	GPD1	207	2	127373764	128034347	660583	0.00347024	-0.0318699	0.0388104	0.847824	11081-1	0.00942301	-0.0259834	0.0448294	0.601828
T2D	GPD1	208	2	128034347	129474441	1440094	-0.0199189	-0.0552524	0.0154146	0.26886	13697-51	-0.0250422	-0.0603052	0.0102207	0.163893
T2D	GPD1	208	2	128034347	129474441	1440094	-0.0199189	-0.0552524	0.0154146	0.26886	11081-1	-0.0147955	-0.0501997	0.0206086	0.412622
T2D	GPD1	209	2	129474441	130067170	592729	0.00394944	-0.0313905	0.0392893	0.82601	13697-51	0.0107355	-0.0245365	0.0460075	0.550701
T2D	GPD1	209	2	129474441	130067170	592729	0.00394944	-0.0313905	0.0392893	0.82601	11081-1	-0.00283664	-0.0382445	0.0325712	0.875192
T2D	GPD1	210	2	130067170	130658085	590915	-0.016172	-0.0515081	0.0191641	0.369829	13697-51	-0.0120267	-0.0472982	0.0232447	0.503824
T2D	GPD1	210	2	130067170	130658085	590915	-0.016172	-0.0515081	0.0191641	0.369829	11081-1	-0.0203173	-0.055718	0.0150834	0.260546
T2D	GPD1	211	2	130658085	133042784	2384699	0.00965995	-0.0256732	0.0449931	0.590558	13697-51	0.0284476	-0.0068121	0.0637073	0.113769
T2D	GPD1	211	2	130658085	133042784	2384699	0.00965995	-0.0256732	0.0449931	0.590558	11081-1	-0.00912771	-0.0445342	0.0262788	0.613263
T2D	GPD1	212	2	133042784	135158578	2115794	-0.00255075	-0.0378897	0.0327882	0.888333	13697-51	0.00794186	-0.027331	0.0432148	0.658905
T2D	GPD1	212	2	133042784	135158578	2115794	-0.00255075	-0.0378897	0.0327882	0.888333	11081-1	-0.0130434	-0.0484483	0.0223616	0.470138
T2D	GPD1	213	2	135158578	137042794	1884216	0.00407327	-0.0312632	0.0394097	0.819924	13697-51	0.0195903	-0.0156769	0.0548575	0.276173
T2D	GPD1	213	2	135158578	137042794	1884216	0.00407327	-0.0312632	0.0394097	0.819924	11081-1	-0.0114437	-0.0468494	0.0239619	0.526295
T2D	GPD1	214	2	137042794	138698117	1655323	0.0338457	-0.00147489	0.0691664	0.0603156	13697-51	0.0366915	0.00144128	0.0719417	0.0413455
T2D	GPD1	214	2	137042794	138698117	1655323	0.0338457	-0.00147489	0.0691664	0.0603156	11081-1	0.031	-0.00439106	0.0663911	0.0859955
T2D	GPD1	215	2	138698117	140100271	1402154	0.00399691	-0.0313431	0.0393369	0.825022	13697-51	-0.00217667	-0.0374506	0.0330973	0.903705
T2D	GPD1	215	2	138698117	140100271	1402154	0.00399691	-0.0313431	0.0393369	0.825022	11081-1	0.0101705	-0.0252357	0.0455766	0.573323
T2D	GPD1	216	2	140100271	141805351	1705080	-0.0252307	-0.0605577	0.0100962	0.161885	13697-51	-0.0125662	-0.0478374	0.022705	0.484881
T2D	GPD1	216	2	140100271	141805351	1705080	-0.0252307	-0.0605577	0.0100962	0.161885	11081-1	-0.0378953	-0.073278	-0.00251258	0.0358126
T2D	GPD1	217	2	141805351	142518602	713251	-0.00641338	-0.041748	0.0289213	0.723341	13697-51	0.0114667	-0.023805	0.0467384	0.523895
T2D	GPD1	217	2	141805351	142518602	713251	-0.00641338	-0.041748	0.0289213	0.723341	11081-1	-0.0242934	-0.059691	0.0111041	0.178512
T2D	GPD1	218	2	142518602	144519484	2000882	0.0106419	-0.0246947	0.0459786	0.554081	13697-51	0.0221169	-0.0131484	0.0573823	0.218908
T2D	GPD1	218	2	142518602	144519484	2000882	0.0106419	-0.0246947	0.0459786	0.554081	11081-1	-0.000833047	-0.036241	0.0345749	0.963209
T2D	GPD1	219	2	144519484	146445570	1926086	-0.00366986	-0.0390096	0.0316699	0.838053	13697-51	-0.0111367	-0.0464086	0.0241351	0.535908
T2D	GPD1	219	2	144519484	146445570	1926086	-0.00366986	-0.0390096	0.0316699	0.838053	11081-1	0.00379702	-0.0316107	0.0392047	0.833476
T2D	GPD1	220	2	146445570	147277162	831592	0.0130002	-0.0223378	0.0483382	0.470831	13697-51	0.0120273	-0.0232442	0.0472988	0.503804
T2D	GPD1	220	2	146445570	147277162	831592	0.0130002	-0.0223378	0.0483382	0.470831	11081-1	0.0139731	-0.0214315	0.0493776	0.439085
T2D	GPD1	221	2	147277162	150210292	2933130	-0.0128368	-0.0481727	0.022499	0.477053	13697-51	-0.00156674	-0.0368407	0.0337072	0.930607
T2D	GPD1	221	2	147277162	150210292	2933130	-0.0128368	-0.0481727	0.022499	0.477053	11081-1	-0.024107	-0.0595047	0.0112908	0.18187
T2D	GPD1	222	2	150210292	151731462	1521170	0.00719117	-0.0281489	0.0425312	0.690031	13697-51	0.00594535	-0.029328	0.0412187	0.741058
T2D	GPD1	222	2	150210292	151731462	1521170	0.00719117	-0.0281489	0.0425312	0.690031	11081-1	0.00843698	-0.0269697	0.0438437	0.640377
T2D	GPD1	223	2	151731462	152486782	755320	-0.00188992	-0.0372305	0.0334506	0.916109	13697-51	-0.00654755	-0.0418208	0.0287257	0.715914
T2D	GPD1	223	2	151731462	152486782	755320	-0.00188992	-0.0372305	0.0334506	0.916109	11081-1	0.00276772	-0.0326401	0.0381756	0.8782
T2D	GPD1	224	2	152486782	154005056	1518274	0.0336733	-0.00164756	0.0689943	0.0616477	13697-51	0.0357568	0.000505347	0.0710082	0.0468069
T2D	GPD1	224	2	152486782	154005056	1518274	0.0336733	-0.00164756	0.0689943	0.0616477	11081-1	0.0315899	-0.00380047	0.0669803	0.0801874
T2D	GPD1	225	2	154005056	155391135	1386079	-0.0147676	-0.0501047	0.0205695	0.412509	13697-51	-0.0165656	-0.0518348	0.0187035	0.357154
T2D	GPD1	225	2	154005056	155391135	1386079	-0.0147676	-0.0501047	0.0205695	0.412509	11081-1	-0.0129696	-0.0483746	0.0224354	0.472652
T2D	GPD1	226	2	155391135	157560635	2169500	0.00395978	-0.0313791	0.0392987	0.825275	13697-51	0.0141737	-0.0210968	0.0494442	0.430795
T2D	GPD1	226	2	155391135	157560635	2169500	0.00395978	-0.0313791	0.0392987	0.825275	11081-1	-0.00625414	-0.0416614	0.0291531	0.729116
T2D	GPD1	227	2	157560635	158533218	972583	-0.0185905	-0.0539225	0.0167415	0.302921	13697-51	-0.00569835	-0.0409718	0.0295751	0.751453
T2D	GPD1	227	2	157560635	158533218	972583	-0.0185905	-0.0539225	0.0167415	0.302921	11081-1	-0.0314827	-0.0668732	0.00390785	0.081219
T2D	GPD1	228	2	158533218	159577082	1043864	-0.0204437	-0.0557772	0.0148897	0.256548	13697-51	-0.0235126	-0.0587769	0.0117516	0.191198
T2D	GPD1	228	2	158533218	159577082	1043864	-0.0204437	-0.0557772	0.0148897	0.256548	11081-1	-0.0173749	-0.0527775	0.0180278	0.335982
T2D	GPD1	229	2	159577082	161769733	2192651	0.00529227	-0.030048	0.0406325	0.769349	13697-51	0.00174183	-0.0335321	0.0370158	0.922875
T2D	GPD1	229	2	159577082	161769733	2192651	0.00529227	-0.030048	0.0406325	0.769349	11081-1	0.00884272	-0.0265639	0.0442493	0.624389
T2D	GPD1	230	2	161769733	163503551	1733818	-0.00378495	-0.0391221	0.0315522	0.832494	13697-51	-0.0180139	-0.0532821	0.0172544	0.316675
T2D	GPD1	230	2	161769733	163503551	1733818	-0.00378495	-0.0391221	0.0315522	0.832494	11081-1	0.010444	-0.0249621	0.04585	0.563056
T2D	GPD1	231	2	163503551	164466638	963087	0.0169775	-0.0183573	0.0523124	0.345791	13697-51	0.0248206	-0.0104425	0.0600838	0.167656
T2D	GPD1	231	2	163503551	164466638	963087	0.0169775	-0.0183573	0.0523124	0.345791	11081-1	0.00913444	-0.0262721	0.0445409	0.613002
T2D	GPD1	232	2	164466638	165178840	712202	0.00354583	-0.0317896	0.0388812	0.842587	13697-51	0.0209584	-0.0143079	0.0562246	0.24401
T2D	GPD1	232	2	164466638	165178840	712202	0.00354583	-0.0317896	0.0388812	0.842587	11081-1	-0.0138667	-0.0492713	0.0215379	0.442576
T2D	GPD1	233	2	165178840	167160270	1981430	0.0194716	-0.0158624	0.0548055	0.280216	13697-51	0.0147826	-0.0204875	0.0500528	0.411257
T2D	GPD1	233	2	165178840	167160270	1981430	0.0194716	-0.0158624	0.0548055	0.280216	11081-1	0.0241605	-0.0112372	0.0595582	0.180902
T2D	GPD1	234	2	167160270	167355970	195700	-0.0248628	-0.0601927	0.0104672	0.167828	13697-51	-0.022079	-0.0573443	0.0131864	0.2197
T2D	GPD1	234	2	167160270	167355970	195700	-0.0248628	-0.0601927	0.0104672	0.167828	11081-1	-0.0276466	-0.0630411	0.00774794	0.125742
T2D	GPD1	235	2	167355970	169968236	2612266	-0.0196586	-0.0549913	0.0156742	0.275798	13697-51	-0.0106915	-0.0459635	0.0245805	0.552335
T2D	GPD1	235	2	167355970	169968236	2612266	-0.0196586	-0.0549913	0.0156742	0.275798	11081-1	-0.0286256	-0.0640192	0.00676794	0.112887
T2D	GPD1	236	2	169968236	171226245	1258009	-0.00705379	-0.0423934	0.0282859	0.695156	13697-51	-0.0121687	-0.0474401	0.0231027	0.498803
T2D	GPD1	236	2	169968236	171226245	1258009	-0.00705379	-0.0423934	0.0282859	0.695156	11081-1	-0.00193892	-0.0373468	0.033469	0.914504
T2D	GPD1	237	2	171226245	173138905	1912660	0.00835551	-0.0269815	0.0436925	0.643885	13697-51	-0.00419068	-0.0394644	0.031083	0.81582
T2D	GPD1	237	2	171226245	173138905	1912660	0.00835551	-0.0269815	0.0436925	0.643885	11081-1	0.0209017	-0.0144986	0.056302	0.247079
T2D	GPD1	238	2	173138905	175588929	2450024	-0.0147902	-0.0501267	0.0205462	0.412272	13697-51	-0.00838282	-0.0436556	0.02689	0.641261
T2D	GPD1	238	2	173138905	175588929	2450024	-0.0147902	-0.0501267	0.0205462	0.412272	11081-1	-0.0211977	-0.0565977	0.0142024	0.240448
T2D	GPD1	239	2	175588929	177363636	1774707	-0.0100868	-0.0454259	0.0252524	0.575686	13697-51	-0.0111142	-0.046386	0.0241576	0.536733
T2D	GPD1	239	2	175588929	177363636	1774707	-0.0100868	-0.0454259	0.0252524	0.575686	11081-1	-0.00905931	-0.0444658	0.0263472	0.615925
T2D	GPD1	240	2	177363636	178553183	1189547	0.00561132	-0.029729	0.0409517	0.755732	13697-51	0.00364027	-0.0316335	0.038914	0.839658
T2D	GPD1	240	2	177363636	178553183	1189547	0.00561132	-0.029729	0.0409517	0.755732	11081-1	0.00758237	-0.0278246	0.0429893	0.674595
T2D	GPD1	241	2	178553183	181312739	2759556	0.00329305	-0.0320478	0.0386338	0.855068	13697-51	0.00301163	-0.0322622	0.0382855	0.867063
T2D	GPD1	241	2	178553183	181312739	2759556	0.00329305	-0.0320478	0.0386338	0.855068	11081-1	0.00357446	-0.0318333	0.0389822	0.843106
T2D	GPD1	242	2	181312739	182266031	953292	-0.0224103	-0.0577423	0.0129217	0.213832	13697-51	-0.0195458	-0.054813	0.0157215	0.277265
T2D	GPD1	242	2	181312739	182266031	953292	-0.0224103	-0.0577423	0.0129217	0.213832	11081-1	-0.0252748	-0.0606715	0.010122	0.1616
T2D	GPD1	243	2	182266031	184357608	2091577	-0.00970673	-0.0450459	0.0256324	0.589996	13697-51	-0.0128823	-0.0481534	0.0223888	0.473964
T2D	GPD1	243	2	182266031	184357608	2091577	-0.00970673	-0.0450459	0.0256324	0.589996	11081-1	-0.00653117	-0.0419384	0.028876	0.71762
T2D	GPD1	244	2	184357608	185280173	922565	0.00996846	-0.025366	0.045303	0.578991	13697-51	0.0263426	-0.00891912	0.0616044	0.143082
T2D	GPD1	244	2	184357608	185280173	922565	0.00996846	-0.025366	0.045303	0.578991	11081-1	-0.0064057	-0.0418129	0.0290016	0.722819
T2D	GPD1	245	2	185280173	189882065	4601892	0.0285387	-0.00678617	0.0638635	0.113033	13697-51	0.0385308	0.00328298	0.0737785	0.0321625
T2D	GPD1	245	2	185280173	189882065	4601892	0.0285387	-0.00678617	0.0638635	0.113033	11081-1	0.0185466	-0.0168553	0.0539485	0.304406
T2D	GPD1	246	2	189882065	191973357	2091292	-0.00889483	-0.0442287	0.0264391	0.622939	13697-51	0.00907714	-0.0261954	0.0443497	0.613889
T2D	GPD1	246	2	189882065	191973357	2091292	-0.00889483	-0.0442287	0.0264391	0.622939	11081-1	-0.0268668	-0.0622621	0.00852847	0.136775
T2D	GPD1	247	2	191973357	195861164	3887807	0.0330243	-0.00229468	0.0683432	0.0666389	13697-51	0.0456138	0.0103766	0.0808511	0.0111936
T2D	GPD1	247	2	191973357	195861164	3887807	0.0330243	-0.00229468	0.0683432	0.0666389	11081-1	0.0204347	-0.0149659	0.0558353	0.2578
T2D	GPD1	248	2	195861164	196447456	586292	0.0202695	-0.0150608	0.0555998	0.26132	13697-51	0.00623316	-0.0290402	0.0415065	0.729004
T2D	GPD1	248	2	195861164	196447456	586292	0.0202695	-0.0150608	0.0555998	0.26132	11081-1	0.0343059	-0.00108139	0.0696931	0.0574193
T2D	GPD1	249	2	196447456	198078110	1630654	0.0196939	-0.0156371	0.0550248	0.275107	13697-51	0.00622709	-0.0290462	0.0415004	0.729258
T2D	GPD1	249	2	196447456	198078110	1630654	0.0196939	-0.0156371	0.0550248	0.275107	11081-1	0.0331607	-0.00222796	0.0685493	0.066263
T2D	GPD1	250	2	198078110	199311125	1233015	-0.0196036	-0.0549359	0.0157287	0.276235	13697-51	-0.0299985	-0.0652566	0.00525959	0.095369
T2D	GPD1	250	2	198078110	199311125	1233015	-0.0196036	-0.0549359	0.0157287	0.276235	11081-1	-0.00920863	-0.0446151	0.0261979	0.61012
T2D	GPD1	251	2	199311125	201576284	2265159	-0.0029182	-0.038259	0.0324226	0.871289	13697-51	-0.00416619	-0.0394399	0.0311075	0.816877
T2D	GPD1	251	2	199311125	201576284	2265159	-0.0029182	-0.038259	0.0324226	0.871289	11081-1	-0.0016702	-0.0370781	0.0337377	0.926316
T2D	GPD1	252	2	201576284	202818637	1242353	0.0335899	-0.00172989	0.0689098	0.0624383	13697-51	0.0250935	-0.0101694	0.0603564	0.163031
T2D	GPD1	252	2	201576284	202818637	1242353	0.0335899	-0.00172989	0.0689098	0.0624383	11081-1	0.0420864	0.0067096	0.0774632	0.0197327
T2D	GPD1	253	2	202818637	205799241	2980604	0.00473113	-0.0306091	0.0400713	0.793345	13697-51	-3.77457e-05	-0.0353118	0.0352363	0.998326
T2D	GPD1	253	2	202818637	205799241	2980604	0.00473113	-0.0306091	0.0400713	0.793345	11081-1	0.00950002	-0.0259064	0.0449064	0.598862
T2D	GPD1	254	2	205799241	206735704	936463	0.014735	-0.0206022	0.0500721	0.413659	13697-51	0.0146151	-0.0206552	0.0498853	0.41658
T2D	GPD1	254	2	205799241	206735704	936463	0.014735	-0.0206022	0.0500721	0.413659	11081-1	0.0148549	-0.0205492	0.050259	0.41075
T2D	GPD1	255	2	206735704	208645399	1909695	0.00342195	-0.0319172	0.0387611	0.85021	13697-51	-0.00608267	-0.041356	0.0291907	0.735299
T2D	GPD1	255	2	206735704	208645399	1909695	0.00342195	-0.0319172	0.0387611	0.85021	11081-1	0.0129266	-0.0224785	0.0483316	0.474123
T2D	GPD1	256	2	208645399	209941529	1296130	-0.00562176	-0.0409601	0.0297166	0.754251	13697-51	-0.0164252	-0.0516945	0.018844	0.361244
T2D	GPD1	256	2	208645399	209941529	1296130	-0.00562176	-0.0409601	0.0297166	0.754251	11081-1	0.00518171	-0.0302258	0.0405892	0.774175
T2D	GPD1	257	2	209941529	212379518	2437989	0.0144208	-0.0209165	0.0497581	0.423604	13697-51	0.0156692	-0.0196004	0.0509389	0.38377
T2D	GPD1	257	2	209941529	212379518	2437989	0.0144208	-0.0209165	0.0497581	0.423604	11081-1	0.0131724	-0.0222325	0.0485773	0.465757
T2D	GPD1	258	2	212379518	214014282	1634764	0.0113856	-0.0239515	0.0467226	0.526919	13697-51	0.0211283	-0.0141378	0.0563945	0.240206
T2D	GPD1	258	2	212379518	214014282	1634764	0.0113856	-0.0239515	0.0467226	0.526919	11081-1	0.00164277	-0.0337652	0.0370507	0.927523
T2D	GPD1	259	2	214014282	215573795	1559513	-0.00224238	-0.0375773	0.0330926	0.899448	13697-51	-0.0205772	-0.0558437	0.0146893	0.252695
T2D	GPD1	259	2	214014282	215573795	1559513	-0.00224238	-0.0375773	0.0330926	0.899448	11081-1	0.0160924	-0.019311	0.0514959	0.372869
T2D	GPD1	260	2	215573795	217715661	2141866	-0.00109861	-0.0364325	0.0342353	0.953068	13697-51	0.0189665	-0.0163012	0.0542341	0.291757
T2D	GPD1	260	2	215573795	217715661	2141866	-0.00109861	-0.0364325	0.0342353	0.953068	11081-1	-0.0211637	-0.0565638	0.0142364	0.241204
T2D	GPD1	261	2	217715661	218395480	679819	-0.00926609	-0.0446056	0.0260734	0.60715	13697-51	-0.0101034	-0.0453756	0.0251689	0.574408
T2D	GPD1	261	2	217715661	218395480	679819	-0.00926609	-0.0446056	0.0260734	0.60715	11081-1	-0.00842882	-0.0438355	0.0269779	0.6407
T2D	GPD1	262	2	218395480	220454551	2059071	-0.0210545	-0.0563856	0.0142766	0.243166	13697-51	-0.0101981	-0.0454703	0.025074	0.570823
T2D	GPD1	262	2	218395480	220454551	2059071	-0.0210545	-0.0563856	0.0142766	0.243166	11081-1	-0.0319108	-0.0673008	0.00347926	0.0771647
T2D	GPD1	263	2	220454551	222521176	2066625	0.00479495	-0.0305453	0.0401352	0.790589	13697-51	0.000373361	-0.0349006	0.0356474	0.983444
T2D	GPD1	263	2	220454551	222521176	2066625	0.00479495	-0.0305453	0.0401352	0.790589	11081-1	0.00921654	-0.0261899	0.044623	0.609814
T2D	GPD1	264	2	222521176	224859419	2338243	0.0146453	-0.0206919	0.0499825	0.416489	13697-51	0.0148223	-0.0204478	0.0500924	0.410004
T2D	GPD1	264	2	222521176	224859419	2338243	0.0146453	-0.0206919	0.0499825	0.416489	11081-1	0.0144683	-0.020936	0.0498726	0.423035
T2D	GPD1	265	2	224859419	225840004	980585	0.00403507	-0.0313032	0.0393733	0.823818	13697-51	-0.00773074	-0.0430037	0.0275422	0.66742
T2D	GPD1	265	2	224859419	225840004	980585	0.00403507	-0.0313032	0.0393733	0.823818	11081-1	0.0158009	-0.0196027	0.0512045	0.381593
T2D	GPD1	266	2	225840004	228119842	2279838	0.00843042	-0.0269067	0.0437675	0.640892	13697-51	-0.00388865	-0.0391624	0.0313851	0.828881
T2D	GPD1	266	2	225840004	228119842	2279838	0.00843042	-0.0269067	0.0437675	0.640892	11081-1	0.0207495	-0.0146509	0.0561499	0.250539
T2D	GPD1	267	2	228119842	229370787	1250945	-0.00620822	-0.0415468	0.0291304	0.731295	13697-51	0.00361944	-0.0316543	0.0388932	0.840563
T2D	GPD1	267	2	228119842	229370787	1250945	-0.00620822	-0.0415468	0.0291304	0.731295	11081-1	-0.0160359	-0.0514393	0.0193676	0.374552
T2D	GPD1	268	2	229370787	231843389	2472602	-0.00897139	-0.0443108	0.026368	0.618921	13697-51	-0.00582031	-0.0410937	0.0294531	0.746315
T2D	GPD1	268	2	229370787	231843389	2472602	-0.00897139	-0.0443108	0.026368	0.618921	11081-1	-0.0121225	-0.0475279	0.0232829	0.502056
T2D	GPD1	269	2	231843389	233550003	1706614	-0.00146482	-0.0368057	0.0338761	0.935383	13697-51	0.000329109	-0.0349449	0.0356031	0.985406
T2D	GPD1	269	2	231843389	233550003	1706614	-0.00146482	-0.0368057	0.0338761	0.935383	11081-1	-0.00325874	-0.0386665	0.032149	0.856807
T2D	GPD1	270	2	233550003	235150987	1600984	-0.0101348	-0.0454739	0.0252044	0.573877	13697-51	-0.0110788	-0.0463506	0.024193	0.538032
T2D	GPD1	270	2	233550003	235150987	1600984	-0.0101348	-0.0454739	0.0252044	0.573877	11081-1	-0.00919073	-0.0445972	0.0262158	0.610815
T2D	GPD1	271	2	235150987	236043550	892563	0.0126161	-0.022722	0.0479543	0.48385	13697-51	0.0145186	-0.0207517	0.0497889	0.419664
T2D	GPD1	271	2	235150987	236043550	892563	0.0126161	-0.022722	0.0479543	0.48385	11081-1	0.0107137	-0.0246923	0.0461196	0.553018
T2D	GPD1	272	2	236043550	237449032	1405482	0.0058389	-0.0295001	0.041178	0.746678	13697-51	-0.00289769	-0.0381715	0.0323762	0.872048
T2D	GPD1	272	2	236043550	237449032	1405482	0.0058389	-0.0295001	0.041178	0.746678	11081-1	0.0145755	-0.0208287	0.0499797	0.419608
T2D	GPD1	273	2	237449032	238760981	1311949	0.0114455	-0.0238892	0.0467803	0.524355	13697-51	0.0263326	-0.00892921	0.0615943	0.143235
T2D	GPD1	273	2	237449032	238760981	1311949	0.0114455	-0.0238892	0.0467803	0.524355	11081-1	-0.00344145	-0.0388492	0.0319663	0.848872
T2D	GPD1	274	2	238760981	239952643	1191662	0.0327311	-0.00259028	0.0680526	0.0692213	13697-51	0.0387965	0.00354908	0.0740439	0.0309923
T2D	GPD1	274	2	238760981	239952643	1191662	0.0327311	-0.00259028	0.0680526	0.0692213	11081-1	0.0266658	-0.00872965	0.0620613	0.139736
T2D	GPD1	275	2	239952643	241560084	1607441	-0.023521	-0.0588516	0.0118096	0.192084	13697-51	-0.0175473	-0.0528159	0.0177213	0.329374
T2D	GPD1	275	2	239952643	241560084	1607441	-0.023521	-0.0588516	0.0118096	0.192084	11081-1	-0.0294947	-0.0648873	0.00589798	0.102363
T2D	GPD1	276	2	241560084	242149921	589837	-0.0101494	-0.0454869	0.025188	0.574075	13697-51	-0.000193355	-0.0354674	0.0350807	0.991425
T2D	GPD1	276	2	241560084	242149921	589837	-0.0101494	-0.0454869	0.025188	0.574075	11081-1	-0.0201055	-0.0555064	0.0152953	0.265548
T2D	GPD1	277	2	242149921	243188920	1038999	0.02124	-0.014093	0.0565731	0.238627	13697-51	0.0210331	-0.0142331	0.0562993	0.242332
T2D	GPD1	277	2	242149921	243188920	1038999	0.02124	-0.014093	0.0565731	0.238627	11081-1	0.021447	-0.0139529	0.0568468	0.234961
T2D	GPD1	278	3	60157	1441779	1381622	0.00665938	-0.0286808	0.0419996	0.711783	13697-51	0.00687207	-0.0284011	0.0421452	0.702489
T2D	GPD1	278	3	60157	1441779	1381622	0.00665938	-0.0286808	0.0419996	0.711783	11081-1	0.00644669	-0.0289606	0.0418539	0.721119
T2D	GPD1	279	3	1441779	2992120	1550341	0.00268777	-0.0326517	0.0380272	0.882202	13697-51	-0.0062355	-0.0415088	0.0290378	0.728906
T2D	GPD1	279	3	1441779	2992120	1550341	0.00268777	-0.0326517	0.0380272	0.882202	11081-1	0.011611	-0.0237946	0.0470166	0.520265
T2D	GPD1	280	3	2992120	4431647	1439527	-0.00965179	-0.0449878	0.0256842	0.593286	13697-51	0.00415694	-0.0311168	0.0394306	0.817277
T2D	GPD1	280	3	2992120	4431647	1439527	-0.00965179	-0.0449878	0.0256842	0.593286	11081-1	-0.0234605	-0.0588588	0.0119378	0.193872
T2D	GPD1	281	3	4431647	6083183	1651536	-0.00633243	-0.0416727	0.0290078	0.725272	13697-51	-0.00746999	-0.042743	0.027803	0.677998
T2D	GPD1	281	3	4431647	6083183	1651536	-0.00633243	-0.0416727	0.0290078	0.725272	11081-1	-0.00519487	-0.0406024	0.0302126	0.773617
T2D	GPD1	282	3	6083183	7083387	1000204	-0.00504018	-0.0403798	0.0302995	0.780346	13697-51	0.00213775	-0.0331362	0.0374117	0.905419
T2D	GPD1	282	3	6083183	7083387	1000204	-0.00504018	-0.0403798	0.0302995	0.780346	11081-1	-0.0122181	-0.0476235	0.0231872	0.498689
T2D	GPD1	283	3	7083387	8648561	1565174	-0.0124971	-0.0478188	0.0228247	0.485792	13697-51	-0.0430643	-0.0783055	-0.00782305	0.0166349
T2D	GPD1	283	3	7083387	8648561	1565174	-0.0124971	-0.0478188	0.0228247	0.485792	11081-1	0.0180702	-0.0173321	0.0534724	0.316999
T2D	GPD1	284	3	8648561	9543183	894622	-0.00126494	-0.0366056	0.0340757	0.944398	13697-51	0.00283749	-0.0324364	0.0381114	0.874684
T2D	GPD1	284	3	8648561	9543183	894622	-0.00126494	-0.0366056	0.0340757	0.944398	11081-1	-0.00536738	-0.0407748	0.0300401	0.766315
T2D	GPD1	285	3	9543183	11019665	1476482	0.00874247	-0.0265962	0.0440812	0.628206	13697-51	0.00137791	-0.0338961	0.0366519	0.938953
T2D	GPD1	285	3	9543183	11019665	1476482	0.00874247	-0.0265962	0.0440812	0.628206	11081-1	0.016107	-0.0192964	0.0515104	0.372436
T2D	GPD1	286	3	11019665	13070799	2051134	0.00343312	-0.0319077	0.0387739	0.848901	13697-51	0.00404771	-0.031226	0.0393214	0.821997
T2D	GPD1	286	3	11019665	13070799	2051134	0.00343312	-0.0319077	0.0387739	0.848901	11081-1	0.00281853	-0.0325893	0.0382264	0.875982
T2D	GPD1	287	3	13070799	14816900	1746101	0.00953739	-0.0257995	0.0448742	0.597567	13697-51	-0.00247776	-0.0377517	0.0327961	0.890464
T2D	GPD1	287	3	13070799	14816900	1746101	0.00953739	-0.0257995	0.0448742	0.597567	11081-1	0.0215525	-0.0138473	0.0569523	0.232664
T2D	GPD1	288	3	14816900	16282442	1465542	0.00307866	-0.0322614	0.0384187	0.863845	13697-51	0.0095816	-0.0256908	0.044854	0.594331
T2D	GPD1	288	3	14816900	16282442	1465542	0.00307866	-0.0322614	0.0384187	0.863845	11081-1	-0.00342429	-0.0388321	0.0319835	0.849617
T2D	GPD1	289	3	16282442	17891118	1608676	-0.00547926	-0.0408187	0.0298601	0.76176	13697-51	0.00226196	-0.033012	0.0375359	0.899951
T2D	GPD1	289	3	16282442	17891118	1608676	-0.00547926	-0.0408187	0.0298601	0.76176	11081-1	-0.0132205	-0.0486254	0.0221844	0.46413
T2D	GPD1	290	3	17891118	19125144	1234026	0.0157815	-0.019536	0.0510991	0.382771	13697-51	-0.0170747	-0.0523435	0.0181942	0.342569
T2D	GPD1	290	3	17891118	19125144	1234026	0.0157815	-0.019536	0.0510991	0.382771	11081-1	0.0486378	0.0132715	0.0840041	0.00704506
T2D	GPD1	291	3	19125144	20091348	966204	-0.0109304	-0.0462684	0.0244076	0.543756	13697-51	-0.0178521	-0.0531205	0.0174163	0.32104
T2D	GPD1	291	3	19125144	20091348	966204	-0.0109304	-0.0462684	0.0244076	0.543756	11081-1	-0.00400866	-0.0394164	0.031399	0.824342
T2D	GPD1	292	3	20091348	21643707	1552359	0.0156924	-0.0196441	0.0510289	0.384127	13697-51	0.0128653	-0.0224058	0.0481364	0.474547
T2D	GPD1	292	3	20091348	21643707	1552359	0.0156924	-0.0196441	0.0510289	0.384127	11081-1	0.0185196	-0.0168824	0.0539215	0.305111
T2D	GPD1	293	3	21643707	22204244	560537	-0.0134741	-0.0488076	0.0218594	0.453676	13697-51	-0.0290743	-0.0643333	0.00618481	0.106024
T2D	GPD1	293	3	21643707	22204244	560537	-0.0134741	-0.0488076	0.0218594	0.453676	11081-1	0.00212609	-0.0332818	0.037534	0.906287
T2D	GPD1	294	3	22204244	23804865	1600621	-0.0256749	-0.0610037	0.00965387	0.154099	13697-51	-0.0312538	-0.0665106	0.00400293	0.0822898
T2D	GPD1	294	3	22204244	23804865	1600621	-0.0256749	-0.0610037	0.00965387	0.154099	11081-1	-0.0200961	-0.0554969	0.0153048	0.265773
T2D	GPD1	295	3	23804865	25461558	1656693	-0.00755915	-0.042899	0.0277807	0.674762	13697-51	-0.0100391	-0.0453113	0.0252331	0.576844
T2D	GPD1	295	3	23804865	25461558	1656693	-0.00755915	-0.042899	0.0277807	0.674762	11081-1	-0.00507919	-0.0404867	0.0303283	0.778525
T2D	GPD1	296	3	25461558	26877769	1416211	-0.0121357	-0.047474	0.0232025	0.500947	13697-51	-0.00956	-0.0448324	0.0257124	0.595163
T2D	GPD1	296	3	25461558	26877769	1416211	-0.0121357	-0.047474	0.0232025	0.500947	11081-1	-0.0147115	-0.0501156	0.0206927	0.415282
T2D	GPD1	297	3	26877769	27840910	963141	-0.00180103	-0.0371419	0.0335398	0.920591	13697-51	0.000341753	-0.0349323	0.0356158	0.984845
T2D	GPD1	297	3	26877769	27840910	963141	-0.00180103	-0.0371419	0.0335398	0.920591	11081-1	-0.00394382	-0.0393515	0.0314639	0.827138
T2D	GPD1	298	3	27840910	29142260	1301350	0.0139313	-0.0214027	0.0492653	0.438633	13697-51	0.0281238	-0.00713626	0.0633838	0.117943
T2D	GPD1	298	3	27840910	29142260	1301350	0.0139313	-0.0214027	0.0492653	0.438633	11081-1	-0.000261101	-0.0356691	0.0351469	0.988465
T2D	GPD1	299	3	29142260	30717955	1575695	0.011813	-0.0235255	0.0471516	0.512212	13697-51	0.0121194	-0.023152	0.0473908	0.500543
T2D	GPD1	299	3	29142260	30717955	1575695	0.011813	-0.0235255	0.0471516	0.512212	11081-1	0.0115067	-0.0238989	0.0469123	0.524022
T2D	GPD1	300	3	30717955	32351715	1633760	-0.0172505	-0.0525829	0.018082	0.339199	13697-51	-0.00350545	-0.0387792	0.0317683	0.84552
T2D	GPD1	300	3	30717955	32351715	1633760	-0.0172505	-0.0525829	0.018082	0.339199	11081-1	-0.0309955	-0.0663866	0.00439556	0.0860411
T2D	GPD1	301	3	32351715	33255592	903877	0.00335427	-0.0319862	0.0386948	0.852051	13697-51	0.00731853	-0.0279545	0.0425916	0.684171
T2D	GPD1	301	3	32351715	33255592	903877	0.00335427	-0.0319862	0.0386948	0.852051	11081-1	-0.000609978	-0.0360179	0.034798	0.973057
T2D	GPD1	302	3	33255592	35283458	2027866	-0.0110087	-0.0463475	0.0243302	0.541355	13697-51	-0.0112796	-0.0465514	0.0239921	0.530688
T2D	GPD1	302	3	33255592	35283458	2027866	-0.0110087	-0.0463475	0.0243302	0.541355	11081-1	-0.0107377	-0.0461437	0.0246682	0.552127
T2D	GPD1	303	3	35283458	36486842	1203384	0.012276	-0.0230622	0.0476143	0.495684	13697-51	0.0145841	-0.0206862	0.0498543	0.417569
T2D	GPD1	303	3	35283458	36486842	1203384	0.012276	-0.0230622	0.0476143	0.495684	11081-1	0.00996794	-0.0254383	0.0453742	0.580984
T2D	GPD1	304	3	36486842	38356116	1869274	-0.00669878	-0.0420387	0.0286412	0.71047	13697-51	-0.0028395	-0.0381134	0.0324344	0.874596
T2D	GPD1	304	3	36486842	38356116	1869274	-0.00669878	-0.0420387	0.0286412	0.71047	11081-1	-0.0105581	-0.0459641	0.0248479	0.558798
T2D	GPD1	305	3	38356116	40221298	1865182	0.000359087	-0.0349775	0.0356957	0.982779	13697-51	0.0161524	-0.019117	0.0514218	0.369276
T2D	GPD1	305	3	38356116	40221298	1865182	0.000359087	-0.0349775	0.0356957	0.982779	11081-1	-0.0154342	-0.050838	0.0199695	0.392739
T2D	GPD1	306	3	40221298	41064528	843230	-0.00273061	-0.0380712	0.03261	0.879933	13697-51	0.00137053	-0.0339034	0.0366445	0.939279
T2D	GPD1	306	3	40221298	41064528	843230	-0.00273061	-0.0380712	0.03261	0.879933	11081-1	-0.00683174	-0.0422389	0.0285754	0.705219
T2D	GPD1	307	3	41064528	42540002	1475474	-0.00307392	-0.0384142	0.0322663	0.865056	13697-51	0.00255682	-0.0327171	0.0378307	0.886992
T2D	GPD1	307	3	41064528	42540002	1475474	-0.00307392	-0.0384142	0.0322663	0.865056	11081-1	-0.00870465	-0.0441113	0.026702	0.62981
T2D	GPD1	308	3	42540002	45165153	2625151	0.0252388	-0.010089	0.0605666	0.161036	13697-51	0.0357499	0.000498459	0.0710013	0.0468493
T2D	GPD1	308	3	42540002	45165153	2625151	0.0252388	-0.010089	0.0605666	0.161036	11081-1	0.0147277	-0.0206765	0.0501319	0.414768
T2D	GPD1	309	3	45165153	46657500	1492347	-0.00786715	-0.0432062	0.0274719	0.661976	13697-51	-0.0147586	-0.0500288	0.0205116	0.412018
T2D	GPD1	309	3	45165153	46657500	1492347	-0.00786715	-0.0432062	0.0274719	0.661976	11081-1	-0.000975692	-0.0363836	0.0344323	0.956915
T2D	GPD1	310	3	46657500	47727212	1069712	0.00358459	-0.0317561	0.0389253	0.842536	13697-51	0.00158577	-0.0336882	0.0368597	0.929766
T2D	GPD1	310	3	46657500	47727212	1069712	0.00358459	-0.0317561	0.0389253	0.842536	11081-1	0.00558341	-0.029824	0.0409908	0.757199
T2D	GPD1	311	3	47727212	49316972	1589760	-0.0126136	-0.0479516	0.0227244	0.484289	13697-51	-0.00914407	-0.0444166	0.0261285	0.611278
T2D	GPD1	311	3	47727212	49316972	1589760	-0.0126136	-0.0479516	0.0227244	0.484289	11081-1	-0.0160831	-0.0514865	0.0193203	0.373147
T2D	GPD1	312	3	49316972	51832015	2515043	0.00932122	-0.0260165	0.044659	0.604329	13697-51	0.0191353	-0.0161323	0.0544028	0.287482
T2D	GPD1	312	3	49316972	51832015	2515043	0.00932122	-0.0260165	0.044659	0.604329	11081-1	-0.000492843	-0.0359008	0.0349151	0.978229
T2D	GPD1	313	3	51832015	54081390	2249375	0.0139246	-0.0214129	0.0492622	0.439719	13697-51	0.0153099	-0.01996	0.0505798	0.394773
T2D	GPD1	313	3	51832015	54081390	2249375	0.0139246	-0.0214129	0.0492622	0.439719	11081-1	0.0125393	-0.0228659	0.0479446	0.487467
T2D	GPD1	314	3	54081390	55348860	1267470	0.0306995	-0.00462491	0.0660238	0.0884866	13697-51	0.030198	-0.00505989	0.0654559	0.0931858
T2D	GPD1	314	3	54081390	55348860	1267470	0.0306995	-0.00462491	0.0660238	0.0884866	11081-1	0.0312009	-0.00418992	0.0665918	0.0839804
T2D	GPD1	315	3	55348860	56433907	1085047	-0.0149896	-0.0503266	0.0203474	0.405721	13697-51	-0.0134339	-0.0487047	0.0218369	0.455241
T2D	GPD1	315	3	55348860	56433907	1085047	-0.0149896	-0.0503266	0.0203474	0.405721	11081-1	-0.0165453	-0.0519484	0.0188579	0.359567
T2D	GPD1	316	3	56433907	58157519	1723612	0.012772	-0.0225622	0.0481061	0.479497	13697-51	-0.0021988	-0.0374727	0.0330751	0.902731
T2D	GPD1	316	3	56433907	58157519	1723612	0.012772	-0.0225622	0.0481061	0.479497	11081-1	0.0277427	-0.00765169	0.0631372	0.124431
T2D	GPD1	317	3	58157519	60272906	2115387	-0.00514772	-0.0404767	0.0301813	0.773038	13697-51	-0.0306825	-0.0659399	0.00457484	0.0880497
T2D	GPD1	317	3	58157519	60272906	2115387	-0.00514772	-0.0404767	0.0301813	0.773038	11081-1	0.0203871	-0.0150136	0.0557877	0.258911
T2D	GPD1	318	3	60272906	62355666	2082760	0.0188135	-0.0165208	0.0541478	0.296331	13697-51	0.0237922	-0.0114719	0.0590562	0.185973
T2D	GPD1	318	3	60272906	62355666	2082760	0.0188135	-0.0165208	0.0541478	0.296331	11081-1	0.0138348	-0.0215698	0.0492394	0.443627
T2D	GPD1	319	3	62355666	63669286	1313620	-0.000217994	-0.0355566	0.0351206	0.989369	13697-51	-0.0119178	-0.0471893	0.0233537	0.507696
T2D	GPD1	319	3	62355666	63669286	1313620	-0.000217994	-0.0355566	0.0351206	0.989369	11081-1	0.0114818	-0.0239238	0.0468875	0.52492
T2D	GPD1	320	3	63669286	65273538	1604252	0.00707429	-0.0282603	0.0424089	0.696024	13697-51	-0.0105862	-0.0458582	0.0246858	0.556257
T2D	GPD1	320	3	63669286	65273538	1604252	0.00707429	-0.0282603	0.0424089	0.696024	11081-1	0.0247348	-0.0106624	0.060132	0.170751
T2D	GPD1	321	3	65273538	66270447	996909	-0.000622426	-0.0359616	0.0347167	0.971593	13697-51	-0.0108738	-0.0461457	0.0243981	0.545579
T2D	GPD1	321	3	65273538	66270447	996909	-0.000622426	-0.0359616	0.0347167	0.971593	11081-1	0.00962897	-0.0257774	0.0450353	0.593911
T2D	GPD1	322	3	66270447	68286914	2016467	0.0102784	-0.0250544	0.0456112	0.56707	13697-51	0.0292584	-0.00600053	0.0645172	0.103829
T2D	GPD1	322	3	66270447	68286914	2016467	0.0102784	-0.0250544	0.0456112	0.56707	11081-1	-0.00870156	-0.0441082	0.0267051	0.629932
T2D	GPD1	323	3	68286914	69276762	989848	-0.0143003	-0.049636	0.0210353	0.428137	13697-51	-0.00438474	-0.0396584	0.0308889	0.807455
T2D	GPD1	323	3	68286914	69276762	989848	-0.0143003	-0.049636	0.0210353	0.428137	11081-1	-0.0242159	-0.0596136	0.0111817	0.179902
T2D	GPD1	324	3	69276762	70449028	1172266	-0.00678979	-0.0421294	0.0285498	0.705949	13697-51	-0.0126587	-0.0479299	0.0226125	0.481672
T2D	GPD1	324	3	69276762	70449028	1172266	-0.00678979	-0.0421294	0.0285498	0.705949	11081-1	-0.000920867	-0.0363288	0.0344871	0.959334
T2D	GPD1	325	3	70449028	72529329	2080301	0.020237	-0.0150922	0.0555662	0.262158	13697-51	0.00411167	-0.031162	0.0393854	0.819232
T2D	GPD1	325	3	70449028	72529329	2080301	0.020237	-0.0150922	0.0555662	0.262158	11081-1	0.0363623	0.000977582	0.071747	0.0440014
T2D	GPD1	326	3	72529329	74321817	1792488	-0.00188855	-0.0372294	0.0334523	0.916696	13697-51	-0.000245755	-0.0355198	0.0350283	0.989102
T2D	GPD1	326	3	72529329	74321817	1792488	-0.00188855	-0.0372294	0.0334523	0.916696	11081-1	-0.00353134	-0.0389391	0.0318764	0.844974
T2D	GPD1	327	3	74321817	75704949	1383132	0.0165498	-0.0187747	0.0518744	0.359701	13697-51	-0.00913056	-0.0444031	0.026142	0.611805
T2D	GPD1	327	3	74321817	75704949	1383132	0.0165498	-0.0187747	0.0518744	0.359701	11081-1	0.0422302	0.00685367	0.0776068	0.0193164
T2D	GPD1	328	3	75704949	77508835	1803886	0.0227801	-0.0125516	0.0581119	0.206172	13697-51	0.0250574	-0.0102055	0.0603203	0.163637
T2D	GPD1	328	3	75704949	77508835	1803886	0.0227801	-0.0125516	0.0581119	0.206172	11081-1	0.0205028	-0.0148977	0.0559034	0.256216
T2D	GPD1	329	3	77508835	79024541	1515706	0.0437913	0.00849267	0.0790899	0.0149445	13697-51	0.0656835	0.0304858	0.100881	0.000257456
T2D	GPD1	329	3	77508835	79024541	1515706	0.0437913	0.00849267	0.0790899	0.0149445	11081-1	0.0218991	-0.0135005	0.0572986	0.225238
T2D	GPD1	330	3	79024541	81427310	2402769	-0.00658499	-0.0419252	0.0287552	0.714774	13697-51	-0.00789617	-0.0431691	0.0273767	0.660744
T2D	GPD1	330	3	79024541	81427310	2402769	-0.00658499	-0.0419252	0.0287552	0.714774	11081-1	-0.00527381	-0.0406813	0.0301337	0.770273
T2D	GPD1	331	3	81427310	82643886	1216576	0.00861942	-0.0267203	0.0439591	0.632513	13697-51	0.00873445	-0.0265382	0.0440071	0.627335
T2D	GPD1	331	3	81427310	82643886	1216576	0.00861942	-0.0267203	0.0439591	0.632513	11081-1	0.00850439	-0.0269023	0.0439111	0.637709
T2D	GPD1	332	3	82643886	84367479	1723593	-0.00678983	-0.0421239	0.0285442	0.707799	13697-51	0.0118669	-0.0234046	0.0471385	0.509509
T2D	GPD1	332	3	82643886	84367479	1723593	-0.00678983	-0.0421239	0.0285442	0.707799	11081-1	-0.0254466	-0.0608432	0.00994998	0.158767
T2D	GPD1	333	3	84367479	85582231	1214752	-0.0045259	-0.0398664	0.0308146	0.801505	13697-51	-0.00754006	-0.0428131	0.0277329	0.675149
T2D	GPD1	333	3	84367479	85582231	1214752	-0.0045259	-0.0398664	0.0308146	0.801505	11081-1	-0.00151175	-0.0369197	0.0338962	0.933289
T2D	GPD1	334	3	85582231	87409732	1827501	0.00425591	-0.0310843	0.0395962	0.812951	13697-51	0.00915176	-0.0261208	0.0444243	0.610979
T2D	GPD1	334	3	85582231	87409732	1827501	0.00425591	-0.0310843	0.0395962	0.812951	11081-1	-0.000639949	-0.0360479	0.034768	0.971733
T2D	GPD1	335	3	87409732	88298373	888641	-0.00125829	-0.036599	0.0340824	0.944049	13697-51	-0.00483331	-0.0401069	0.0304403	0.788204
T2D	GPD1	335	3	87409732	88298373	888641	-0.00125829	-0.036599	0.0340824	0.944049	11081-1	0.00231672	-0.0330912	0.0377246	0.897928
T2D	GPD1	336	3	88298373	94255316	5956943	0.00530726	-0.030033	0.0406475	0.768142	13697-51	0.00887186	-0.0264008	0.0441445	0.621928
T2D	GPD1	336	3	88298373	94255316	5956943	0.00530726	-0.030033	0.0406475	0.768142	11081-1	0.00174267	-0.0336653	0.0371506	0.923129
T2D	GPD1	337	3	94255316	95311971	1056655	0.0169575	-0.0183782	0.0522932	0.346978	13697-51	0.0136762	-0.0215945	0.0489469	0.447151
T2D	GPD1	337	3	94255316	95311971	1056655	0.0169575	-0.0183782	0.0522932	0.346978	11081-1	0.0202388	-0.0151619	0.0556396	0.262391
T2D	GPD1	338	3	95311971	98215950	2903979	0.00156971	-0.0337707	0.0369101	0.930158	13697-51	0.00691878	-0.0283544	0.0421919	0.700564
T2D	GPD1	338	3	95311971	98215950	2903979	0.00156971	-0.0337707	0.0369101	0.930158	11081-1	-0.00377937	-0.0391871	0.0316284	0.834239
T2D	GPD1	339	3	98215950	99373762	1157812	0.00111824	-0.0342168	0.0364533	0.952059	13697-51	-0.0172305	-0.0524992	0.0180383	0.338183
T2D	GPD1	339	3	98215950	99373762	1157812	0.00111824	-0.0342168	0.0364533	0.952059	11081-1	0.0194669	-0.0159344	0.0548682	0.281031
T2D	GPD1	340	3	99373762	100592217	1218455	-0.0128855	-0.0482232	0.0224522	0.474391	13697-51	-0.0173769	-0.0526456	0.0178918	0.334093
T2D	GPD1	340	3	99373762	100592217	1218455	-0.0128855	-0.0482232	0.0224522	0.474391	11081-1	-0.0083942	-0.0438009	0.0270125	0.642072
T2D	GPD1	341	3	100592217	103084960	2492743	-0.0145231	-0.0498602	0.020814	0.420586	13697-51	-0.0114098	-0.0466815	0.0238619	0.525956
T2D	GPD1	341	3	100592217	103084960	2492743	-0.0145231	-0.0498602	0.020814	0.420586	11081-1	-0.0176364	-0.0530389	0.0177661	0.328758
T2D	GPD1	342	3	103084960	104581613	1496653	-0.00351633	-0.0388556	0.031823	0.84457	13697-51	-0.0126986	-0.0479697	0.0225726	0.480293
T2D	GPD1	342	3	103084960	104581613	1496653	-0.00351633	-0.0388556	0.031823	0.84457	11081-1	0.00566591	-0.0297415	0.0410733	0.753727
T2D	GPD1	343	3	104581613	106982811	2401198	-0.00240964	-0.0377503	0.032931	0.893971	13697-51	0.00137287	-0.0339011	0.0366468	0.939176
T2D	GPD1	343	3	104581613	106982811	2401198	-0.00240964	-0.0377503	0.032931	0.893971	11081-1	-0.00619214	-0.0415994	0.0292152	0.731697
T2D	GPD1	344	3	106982811	109522395	2539584	0.0227403	-0.0125892	0.0580698	0.20657	13697-51	0.0343144	-0.00093885	0.0695676	0.0564173
T2D	GPD1	344	3	106982811	109522395	2539584	0.0227403	-0.0125892	0.0580698	0.20657	11081-1	0.0111663	-0.0242395	0.0465721	0.536372
T2D	GPD1	345	3	109522395	110513770	991375	0.00259676	-0.0327409	0.0379344	0.884314	13697-51	0.0161391	-0.0191303	0.0514085	0.369671
T2D	GPD1	345	3	109522395	110513770	991375	0.00259676	-0.0327409	0.0379344	0.884314	11081-1	-0.0109456	-0.0463514	0.0244603	0.544458
T2D	GPD1	346	3	110513770	112815699	2301929	0.000657287	-0.0346821	0.0359966	0.970103	13697-51	0.0102952	-0.024977	0.0455673	0.567163
T2D	GPD1	346	3	110513770	112815699	2301929	0.000657287	-0.0346821	0.0359966	0.970103	11081-1	-0.00898061	-0.0443872	0.0264259	0.618995
T2D	GPD1	347	3	112815699	113947863	1132164	-0.00772026	-0.0430598	0.0276193	0.668802	13697-51	-0.00286305	-0.0381369	0.0324108	0.873565
T2D	GPD1	347	3	112815699	113947863	1132164	-0.00772026	-0.0430598	0.0276193	0.668802	11081-1	-0.0125775	-0.0479827	0.0228277	0.486145
T2D	GPD1	348	3	113947863	115447080	1499217	-0.0199466	-0.0552805	0.0153874	0.268418	13697-51	-0.0203709	-0.0556376	0.0148958	0.257484
T2D	GPD1	348	3	113947863	115447080	1499217	-0.0199466	-0.0552805	0.0153874	0.268418	11081-1	-0.0195222	-0.0549235	0.015879	0.279667
T2D	GPD1	349	3	115447080	116800153	1353073	-0.0190204	-0.0543547	0.0163138	0.291076	13697-51	-0.023503	-0.0587672	0.0117613	0.19138
T2D	GPD1	349	3	115447080	116800153	1353073	-0.0190204	-0.0543547	0.0163138	0.291076	11081-1	-0.0145379	-0.0499422	0.0208663	0.420808
T2D	GPD1	350	3	116800153	118530251	1730098	-0.0163715	-0.0517071	0.0189641	0.363371	13697-51	-0.0225228	-0.0577879	0.0127422	0.210568
T2D	GPD1	350	3	116800153	118530251	1730098	-0.0163715	-0.0517071	0.0189641	0.363371	11081-1	-0.0102202	-0.0456263	0.0251859	0.571451
T2D	GPD1	351	3	118530251	120523055	1992804	-0.0205426	-0.055876	0.0147909	0.254508	13697-51	-0.0178682	-0.0531365	0.0174002	0.320605
T2D	GPD1	351	3	118530251	120523055	1992804	-0.0205426	-0.055876	0.0147909	0.254508	11081-1	-0.023217	-0.0586155	0.0121815	0.198541
T2D	GPD1	352	3	120523055	121974097	1451042	-0.00738353	-0.042723	0.027956	0.681668	13697-51	-0.0127509	-0.048022	0.0225202	0.478486
T2D	GPD1	352	3	120523055	121974097	1451042	-0.00738353	-0.042723	0.027956	0.681668	11081-1	-0.00201616	-0.0374241	0.0333917	0.911111
T2D	GPD1	353	3	121974097	123517768	1543671	-0.00800339	-0.0433417	0.0273349	0.656301	13697-51	-0.0174353	-0.052704	0.0178333	0.332469
T2D	GPD1	353	3	121974097	123517768	1543671	-0.00800339	-0.0433417	0.0273349	0.656301	11081-1	0.00142856	-0.0339794	0.0368365	0.936952
T2D	GPD1	354	3	123517768	124936642	1418874	0.00370615	-0.0316282	0.0390405	0.838619	13697-51	-0.0152996	-0.0505694	0.0199703	0.395092
T2D	GPD1	354	3	123517768	124936642	1418874	0.00370615	-0.0316282	0.0390405	0.838619	11081-1	0.0227119	-0.012687	0.0581108	0.208486
T2D	GPD1	355	3	124936642	126214943	1278301	0.0121787	-0.0231567	0.0475141	0.500075	13697-51	-0.000828805	-0.0361028	0.0344452	0.963258
T2D	GPD1	355	3	124936642	126214943	1278301	0.0121787	-0.0231567	0.0475141	0.500075	11081-1	0.0251863	-0.0102105	0.0605831	0.163074
T2D	GPD1	356	3	126214943	128194861	1979918	0.0140798	-0.0212546	0.0494141	0.433836	13697-51	0.0274801	-0.00778054	0.0627408	0.126595
T2D	GPD1	356	3	126214943	128194861	1979918	0.0140798	-0.0212546	0.0494141	0.433836	11081-1	0.000679377	-0.0347286	0.0360873	0.969992
T2D	GPD1	357	3	128194861	130244735	2049874	-0.00389201	-0.0392323	0.0314482	0.829472	13697-51	0.00124212	-0.0340319	0.0365161	0.944959
T2D	GPD1	357	3	128194861	130244735	2049874	-0.00389201	-0.0392323	0.0314482	0.829472	11081-1	-0.00902615	-0.0444327	0.0263804	0.617218
T2D	GPD1	358	3	130244735	131836516	1591781	0.00760132	-0.0277386	0.0429413	0.673152	13697-51	0.00880974	-0.0264629	0.0440824	0.62437
T2D	GPD1	358	3	130244735	131836516	1591781	0.00760132	-0.0277386	0.0429413	0.673152	11081-1	0.00639291	-0.0290143	0.0418002	0.72335
T2D	GPD1	359	3	131836516	133252173	1415657	0.0263864	-0.00894014	0.0617129	0.143462	13697-51	0.0151253	-0.0201446	0.0503953	0.400498
T2D	GPD1	359	3	131836516	133252173	1415657	0.0263864	-0.00894014	0.0617129	0.143462	11081-1	0.0376474	0.00226437	0.0730304	0.0370413
T2D	GPD1	360	3	133252173	135456906	2204733	-0.0116107	-0.0469474	0.0237261	0.520159	13697-51	-0.00126928	-0.0365433	0.0340047	0.943757
T2D	GPD1	360	3	133252173	135456906	2204733	-0.0116107	-0.0469474	0.0237261	0.520159	11081-1	-0.021952	-0.0573515	0.0134475	0.224118
T2D	GPD1	361	3	135456906	137371083	1914177	0.0193614	-0.0159726	0.0546954	0.28294	13697-51	0.0148616	-0.0204085	0.0501317	0.408764
T2D	GPD1	361	3	135456906	137371083	1914177	0.0193614	-0.0159726	0.0546954	0.28294	11081-1	0.0238612	-0.0115367	0.0592592	0.186366
T2D	GPD1	362	3	137371083	139954597	2583514	0.0387905	0.00347646	0.0741046	0.0313744	13697-51	0.0340436	-0.00120992	0.0692971	0.0583929
T2D	GPD1	362	3	137371083	139954597	2583514	0.0387905	0.00347646	0.0741046	0.0313744	11081-1	0.0435374	0.00816284	0.078912	0.0158719
T2D	GPD1	363	3	139954597	141339097	1384500	0.00381731	-0.0315224	0.039157	0.832904	13697-51	-0.00380506	-0.0390788	0.0314687	0.832504
T2D	GPD1	363	3	139954597	141339097	1384500	0.00381731	-0.0315224	0.039157	0.832904	11081-1	0.0114397	-0.023966	0.0468454	0.526442
T2D	GPD1	364	3	141339097	143164628	1825531	-0.002182	-0.0375229	0.0331589	0.903659	13697-51	-0.00210416	-0.0373781	0.0331698	0.906898
T2D	GPD1	364	3	141339097	143164628	1825531	-0.002182	-0.0375229	0.0331589	0.903659	11081-1	-0.00225985	-0.0376677	0.033148	0.900421
T2D	GPD1	365	3	143164628	144410816	1246188	0.011247	-0.0240892	0.0465831	0.533446	13697-51	-0.000835347	-0.0361093	0.0344387	0.962968
T2D	GPD1	365	3	143164628	144410816	1246188	0.011247	-0.0240892	0.0465831	0.533446	11081-1	0.0233292	-0.0120691	0.0587276	0.196379
T2D	GPD1	366	3	144410816	145664619	1253803	0.0318995	-0.00342333	0.0672224	0.0767616	13697-51	0.0287376	-0.0065218	0.063997	0.110131
T2D	GPD1	366	3	144410816	145664619	1253803	0.0318995	-0.00342333	0.0672224	0.0767616	11081-1	0.0350615	-0.000324855	0.0704478	0.0521393
T2D	GPD1	367	3	145664619	146726629	1062010	0.0125499	-0.0227876	0.0478874	0.485841	13697-51	0.0189211	-0.0163466	0.0541887	0.292914
T2D	GPD1	367	3	145664619	146726629	1062010	0.0125499	-0.0227876	0.0478874	0.485841	11081-1	0.00617875	-0.0292286	0.041586	0.732256
T2D	GPD1	368	3	146726629	149043237	2316608	-0.0355371	-0.0708557	-0.0002186	0.0486363	13697-51	-0.0323708	-0.0676263	0.0028847	0.0719108
T2D	GPD1	368	3	146726629	149043237	2316608	-0.0355371	-0.0708557	-0.0002186	0.0486363	11081-1	-0.0387035	-0.0740851	-0.0033219	0.032045
T2D	GPD1	369	3	149043237	150252004	1208767	0.0126843	-0.0226536	0.0480223	0.481844	13697-51	0.00914303	-0.0261295	0.0444156	0.611319
T2D	GPD1	369	3	149043237	150252004	1208767	0.0126843	-0.0226536	0.0480223	0.481844	11081-1	0.0162256	-0.0191777	0.051629	0.368926
T2D	GPD1	370	3	150252004	151348730	1096726	-0.00191703	-0.0372574	0.0334233	0.915773	13697-51	0.00371435	-0.0315594	0.0389881	0.83644
T2D	GPD1	370	3	150252004	151348730	1096726	-0.00191703	-0.0372574	0.0334233	0.915773	11081-1	-0.0075484	-0.0429554	0.0278586	0.67597
T2D	GPD1	371	3	151348730	153256571	1907841	0.00908804	-0.0262451	0.0444212	0.615445	13697-51	-0.00992112	-0.0451934	0.0253511	0.581331
T2D	GPD1	371	3	151348730	153256571	1907841	0.00908804	-0.0262451	0.0444212	0.615445	11081-1	0.0280972	-0.00729688	0.0634913	0.11969
T2D	GPD1	372	3	153256571	154714218	1457647	0.0245833	-0.0107424	0.059909	0.171951	13697-51	0.0407631	0.0055185	0.0760078	0.023414
T2D	GPD1	372	3	153256571	154714218	1457647	0.0245833	-0.0107424	0.059909	0.171951	11081-1	0.00840344	-0.0270033	0.0438102	0.641706
T2D	GPD1	373	3	154714218	156008700	1294482	0.00385081	-0.0314834	0.0391851	0.829219	13697-51	0.0230164	-0.0122483	0.058281	0.200739
T2D	GPD1	373	3	154714218	156008700	1294482	0.00385081	-0.0314834	0.0391851	0.829219	11081-1	-0.0153148	-0.0507186	0.0200891	0.396414
T2D	GPD1	374	3	156008700	157312028	1303328	0.0427528	0.00745195	0.0780536	0.0177208	13697-51	0.021484	-0.0137818	0.0567499	0.232381
T2D	GPD1	374	3	156008700	157312028	1303328	0.0427528	0.00745195	0.0780536	0.0177208	11081-1	0.0640215	0.0286857	0.0993573	0.000387355
T2D	GPD1	375	3	157312028	159477890	2165862	0.00917408	-0.0261648	0.044513	0.610342	13697-51	0.0150551	-0.0202149	0.0503251	0.402689
T2D	GPD1	375	3	157312028	159477890	2165862	0.00917408	-0.0261648	0.044513	0.610342	11081-1	0.00329307	-0.0321147	0.0387009	0.855315
T2D	GPD1	376	3	159477890	161524504	2046614	-0.00794676	-0.0432857	0.0273922	0.659842	13697-51	-0.000841126	-0.0361151	0.0344329	0.962712
T2D	GPD1	376	3	159477890	161524504	2046614	-0.00794676	-0.0432857	0.0273922	0.659842	11081-1	-0.0150524	-0.0504564	0.0203516	0.404556
T2D	GPD1	377	3	161524504	163253205	1728701	-0.00432657	-0.0396627	0.0310095	0.811587	13697-51	0.0117402	-0.0235314	0.0470117	0.514042
T2D	GPD1	377	3	161524504	163253205	1728701	-0.00432657	-0.0396627	0.0310095	0.811587	11081-1	-0.0203933	-0.055794	0.0150073	0.258765
T2D	GPD1	378	3	163253205	165055469	1802264	0.00790858	-0.0274313	0.0432485	0.660815	13697-51	0.0083312	-0.0269416	0.043604	0.643316
T2D	GPD1	378	3	163253205	165055469	1802264	0.00790858	-0.0274313	0.0432485	0.660815	11081-1	0.00748596	-0.027921	0.0428929	0.6785
T2D	GPD1	379	3	165055469	167117429	2061960	0.0306612	-0.00466212	0.0659846	0.0890141	13697-51	0.0228589	-0.0124059	0.0581237	0.203838
T2D	GPD1	379	3	165055469	167117429	2061960	0.0306612	-0.00466212	0.0659846	0.0890141	11081-1	0.0384636	0.00308165	0.0738455	0.0331263
T2D	GPD1	380	3	167117429	168580960	1463531	-0.00289755	-0.0382366	0.0324415	0.871454	13697-51	-0.0129319	-0.048203	0.0223391	0.472262
T2D	GPD1	380	3	167117429	168580960	1463531	-0.00289755	-0.0382366	0.0324415	0.871454	11081-1	0.00713683	-0.0282703	0.0425439	0.692711
T2D	GPD1	381	3	168580960	170964909	2383949	0.00475709	-0.0305833	0.0400974	0.792148	13697-51	0.00108239	-0.0341916	0.0363564	0.952028
T2D	GPD1	381	3	168580960	170964909	2383949	0.00475709	-0.0305833	0.0400974	0.792148	11081-1	0.0084318	-0.0269749	0.0438385	0.640582
T2D	GPD1	382	3	170964909	172295731	1330822	-0.0144019	-0.0497388	0.0209349	0.424595	13697-51	-0.00922537	-0.0444979	0.0260471	0.608113
T2D	GPD1	382	3	170964909	172295731	1330822	-0.0144019	-0.0497388	0.0209349	0.424595	11081-1	-0.0195785	-0.0549797	0.0158228	0.278284
T2D	GPD1	383	3	172295731	173477285	1181554	-0.00229579	-0.0376356	0.033044	0.898003	13697-51	-0.0100636	-0.0453358	0.0252086	0.575915
T2D	GPD1	383	3	172295731	173477285	1181554	-0.00229579	-0.0376356	0.033044	0.898003	11081-1	0.00547202	-0.0299354	0.0408795	0.761895
T2D	GPD1	384	3	173477285	175116539	1639254	-0.00221386	-0.037552	0.0331242	0.903293	13697-51	0.0104182	-0.0248538	0.0456903	0.562538
T2D	GPD1	384	3	173477285	175116539	1639254	-0.00221386	-0.037552	0.0331242	0.903293	11081-1	-0.014846	-0.0502501	0.0205581	0.411031
T2D	GPD1	385	3	175116539	176320287	1203748	0.0136984	-0.0216373	0.0490341	0.446572	13697-51	0.0242599	-0.0110037	0.0595235	0.177466
T2D	GPD1	385	3	175116539	176320287	1203748	0.0136984	-0.0216373	0.0490341	0.446572	11081-1	0.00313678	-0.032271	0.0385446	0.862112
T2D	GPD1	386	3	176320287	178107165	1786878	0.0272837	-0.00804395	0.0626114	0.129962	13697-51	0.0307155	-0.00454181	0.0659729	0.0877084
T2D	GPD1	386	3	176320287	178107165	1786878	0.0272837	-0.00804395	0.0626114	0.129962	11081-1	0.0238519	-0.0115461	0.0592498	0.186539
T2D	GPD1	387	3	178107165	179374586	1267421	0.00825198	-0.0270844	0.0435884	0.648098	13697-51	-0.00557966	-0.0408531	0.0296938	0.756464
T2D	GPD1	387	3	178107165	179374586	1267421	0.00825198	-0.0270844	0.0435884	0.648098	11081-1	0.0220836	-0.0133158	0.057483	0.221353
T2D	GPD1	388	3	179374586	181511166	2136580	0.00405203	-0.0312881	0.0393922	0.82169	13697-51	0.00952414	-0.0257483	0.0447966	0.596545
T2D	GPD1	388	3	179374586	181511166	2136580	0.00405203	-0.0312881	0.0393922	0.82169	11081-1	-0.00142009	-0.036828	0.0339878	0.937326
T2D	GPD1	389	3	181511166	183769683	2258517	-0.0120891	-0.0474275	0.0232493	0.502391	13697-51	-0.0125569	-0.0478281	0.0227143	0.485204
T2D	GPD1	389	3	181511166	183769683	2258517	-0.0120891	-0.0474275	0.0232493	0.502391	11081-1	-0.0116213	-0.0470269	0.0237842	0.519895
T2D	GPD1	390	3	183769683	185068255	1298572	-0.0112521	-0.0465908	0.0240865	0.532653	13697-51	-0.00851817	-0.0437909	0.0267546	0.635886
T2D	GPD1	390	3	183769683	185068255	1298572	-0.0112521	-0.0465908	0.0240865	0.532653	11081-1	-0.0139861	-0.0493906	0.0214184	0.438657
T2D	GPD1	391	3	185068255	186890344	1822089	-0.00356287	-0.0389033	0.0317776	0.842969	13697-51	-0.00774595	-0.0430189	0.027527	0.666806
T2D	GPD1	391	3	185068255	186890344	1822089	-0.00356287	-0.0389033	0.0317776	0.842969	11081-1	0.000620209	-0.0347878	0.0360282	0.972605
T2D	GPD1	392	3	186890344	188856214	1965870	-0.0297621	-0.0650875	0.00556321	0.0986763	13697-51	-0.0283407	-0.0636005	0.00691916	0.115135
T2D	GPD1	392	3	186890344	188856214	1965870	-0.0297621	-0.0650875	0.00556321	0.0986763	11081-1	-0.0311836	-0.0665744	0.00420727	0.0841526
T2D	GPD1	393	3	188856214	190226607	1370393	-0.00321219	-0.038553	0.0321286	0.85867	13697-51	-0.00194411	-0.0372181	0.0333298	0.913951
T2D	GPD1	393	3	188856214	190226607	1370393	-0.00321219	-0.038553	0.0321286	0.85867	11081-1	-0.00448027	-0.0398879	0.0309273	0.804074
T2D	GPD1	394	3	190226607	192343814	2117207	0.00470094	-0.0306293	0.0400312	0.796132	13697-51	-0.0195458	-0.0548131	0.0157214	0.277264
T2D	GPD1	394	3	190226607	192343814	2117207	0.00470094	-0.0306293	0.0400312	0.796132	11081-1	0.0289477	-0.00644551	0.0643409	0.108891
T2D	GPD1	395	3	192343814	194059671	1715857	0.0158143	-0.0195203	0.0511489	0.380847	13697-51	0.00528129	-0.0299922	0.0405548	0.769107
T2D	GPD1	395	3	192343814	194059671	1715857	0.0158143	-0.0195203	0.0511489	0.380847	11081-1	0.0263473	-0.00904843	0.0617431	0.14453
T2D	GPD1	396	3	194059671	194786674	727003	-0.00126189	-0.0366017	0.0340779	0.943512	13697-51	-0.00933012	-0.0446026	0.0259424	0.604046
T2D	GPD1	396	3	194059671	194786674	727003	-0.00126189	-0.0366017	0.0340779	0.943512	11081-1	0.00680634	-0.0286008	0.0422135	0.706264
T2D	GPD1	397	3	194786674	195971408	1184734	-3.46463e-05	-0.0353734	0.0353041	0.99752	13697-51	-0.01131	-0.0465818	0.0239617	0.52958
T2D	GPD1	397	3	194786674	195971408	1184734	-3.46463e-05	-0.0353734	0.0353041	0.99752	11081-1	0.0112408	-0.024165	0.0466465	0.533658
T2D	GPD1	398	3	195971408	197075987	1104579	0.00100475	-0.0343204	0.0363299	0.953012	13697-51	0.0309187	-0.00433845	0.0661758	0.0856307
T2D	GPD1	398	3	195971408	197075987	1104579	0.00100475	-0.0343204	0.0363299	0.953012	11081-1	-0.0289092	-0.0643024	0.0064841	0.109363
T2D	GPD1	399	3	197075987	197946622	870635	-0.00287281	-0.0382136	0.032468	0.873516	13697-51	-0.00116729	-0.0364413	0.0341067	0.94827
T2D	GPD1	399	3	197075987	197946622	870635	-0.00287281	-0.0382136	0.032468	0.873516	11081-1	-0.00457833	-0.0399859	0.0308293	0.799876
T2D	GPD1	400	4	10240	694715	684475	0.00977236	-0.0255652	0.04511	0.586978	13697-51	0.0196137	-0.0156535	0.054881	0.275598
T2D	GPD1	400	4	10240	694715	684475	0.00977236	-0.0255652	0.04511	0.586978	11081-1	-6.90257e-05	-0.035477	0.0353389	0.99695
T2D	GPD1	401	4	694715	1478711	783996	-0.00479729	-0.040135	0.0305404	0.79114	13697-51	0.00793268	-0.0273402	0.0432056	0.659274
T2D	GPD1	401	4	694715	1478711	783996	-0.00479729	-0.040135	0.0305404	0.79114	11081-1	-0.0175273	-0.0529298	0.0178753	0.331759
T2D	GPD1	402	4	1478711	2842979	1364268	-0.00326166	-0.0386024	0.0320791	0.856229	13697-51	-0.00546446	-0.0407379	0.029809	0.761338
T2D	GPD1	402	4	1478711	2842979	1364268	-0.00326166	-0.0386024	0.0320791	0.856229	11081-1	-0.00105886	-0.0364668	0.0343491	0.953247
T2D	GPD1	403	4	2842979	3846040	1003061	0.0150554	-0.0202796	0.0503904	0.402908	13697-51	0.025583	-0.00967942	0.0608455	0.154977
T2D	GPD1	403	4	2842979	3846040	1003061	0.0150554	-0.0202796	0.0503904	0.402908	11081-1	0.00452774	-0.0308799	0.0399354	0.802041
T2D	GPD1	404	4	3846040	4684116	838076	-0.00429906	-0.0396372	0.0310391	0.810503	13697-51	-0.0162396	-0.0515089	0.0190298	0.366698
T2D	GPD1	404	4	3846040	4684116	838076	-0.00429906	-0.0396372	0.0310391	0.810503	11081-1	0.00764145	-0.0277655	0.0430484	0.672207
T2D	GPD1	405	4	4684116	5502388	818272	-0.0237704	-0.0590982	0.0115573	0.186672	13697-51	-0.0373476	-0.072597	-0.00209825	0.0378428
T2D	GPD1	405	4	4684116	5502388	818272	-0.0237704	-0.0590982	0.0115573	0.186672	11081-1	-0.0101932	-0.0455994	0.0252129	0.572466
T2D	GPD1	406	4	5502388	6773043	1270655	0.0246856	-0.0106427	0.060014	0.170418	13697-51	0.0349662	-0.00028623	0.0702186	0.0518882
T2D	GPD1	406	4	5502388	6773043	1270655	0.0246856	-0.0106427	0.060014	0.170418	11081-1	0.0144051	-0.0209992	0.0498094	0.425065
T2D	GPD1	407	4	6773043	7539692	766649	-0.00792517	-0.043263	0.0274126	0.659329	13697-51	-0.0187331	-0.0540009	0.0165347	0.297736
T2D	GPD1	407	4	6773043	7539692	766649	-0.00792517	-0.043263	0.0274126	0.659329	11081-1	0.00288273	-0.0325251	0.0382906	0.87318
T2D	GPD1	408	4	7539692	8152235	612543	-0.00434617	-0.039682	0.0309896	0.810783	13697-51	0.012236	-0.0230354	0.0475073	0.496431
T2D	GPD1	408	4	7539692	8152235	612543	-0.00434617	-0.039682	0.0309896	0.810783	11081-1	-0.0209283	-0.0563286	0.0144719	0.246477
T2D	GPD1	409	4	8152235	9326479	1174244	0.00624784	-0.0290918	0.0415875	0.729372	13697-51	-1.84327e-05	-0.0352924	0.0352556	0.999183
T2D	GPD1	409	4	8152235	9326479	1174244	0.00624784	-0.0290918	0.0415875	0.729372	11081-1	0.0125141	-0.0228911	0.0479193	0.488343
T2D	GPD1	410	4	9326479	10699152	1372673	-0.00589278	-0.0412302	0.0294446	0.742674	13697-51	-0.0188438	-0.0541116	0.0164239	0.294888
T2D	GPD1	410	4	9326479	10699152	1372673	-0.00589278	-0.0412302	0.0294446	0.742674	11081-1	0.00705828	-0.0283488	0.0424654	0.695924
T2D	GPD1	411	4	10699152	12323034	1623882	-0.0146526	-0.0499836	0.0206783	0.417284	13697-51	0.00426899	-0.0310047	0.0395427	0.812442
T2D	GPD1	411	4	10699152	12323034	1623882	-0.0146526	-0.0499836	0.0206783	0.417284	11081-1	-0.0335743	-0.0689624	0.00181385	0.0629475
T2D	GPD1	412	4	12323034	14272001	1948967	-0.0071762	-0.0425155	0.0281631	0.691045	13697-51	-0.000634763	-0.0359088	0.0346392	0.971856
T2D	GPD1	412	4	12323034	14272001	1948967	-0.0071762	-0.0425155	0.0281631	0.691045	11081-1	-0.0137176	-0.0491223	0.021687	0.447497
T2D	GPD1	413	4	14272001	15147446	875445	-0.0263273	-0.061656	0.00900145	0.144112	13697-51	-0.024964	-0.060227	0.010299	0.165214
T2D	GPD1	413	4	14272001	15147446	875445	-0.0263273	-0.061656	0.00900145	0.144112	11081-1	-0.0276906	-0.063085	0.00770392	0.125141
T2D	GPD1	414	4	15147446	15927009	779563	0.0117968	-0.0235362	0.0471299	0.511524	13697-51	0.029378	-0.00588074	0.0646368	0.102423
T2D	GPD1	414	4	15147446	15927009	779563	0.0117968	-0.0235362	0.0471299	0.511524	11081-1	-0.00578433	-0.0411917	0.029623	0.748751
T2D	GPD1	415	4	15927009	17383322	1456313	-0.00367173	-0.0390099	0.0316664	0.837575	13697-51	-0.0158377	-0.0511073	0.0194319	0.378677
T2D	GPD1	415	4	15927009	17383322	1456313	-0.00367173	-0.0390099	0.0316664	0.837575	11081-1	0.00849425	-0.0269125	0.043901	0.63811
T2D	GPD1	416	4	17383322	18841874	1458552	0.0115516	-0.0237851	0.0468883	0.5223	13697-51	0.0010446	-0.0342294	0.0363186	0.953701
T2D	GPD1	416	4	17383322	18841874	1458552	0.0115516	-0.0237851	0.0468883	0.5223	11081-1	0.0220585	-0.0133409	0.0574579	0.221878
T2D	GPD1	417	4	18841874	20544557	1702683	0.0123817	-0.0229537	0.0477171	0.492938	13697-51	-0.000516415	-0.0357904	0.0347576	0.977101
T2D	GPD1	417	4	18841874	20544557	1702683	0.0123817	-0.0229537	0.0477171	0.492938	11081-1	0.0252798	-0.0101169	0.0606765	0.161516
T2D	GPD1	418	4	20544557	22319347	1774790	0.00181012	-0.033529	0.0371493	0.920845	13697-51	-0.00824509	-0.0435179	0.0270277	0.646751
T2D	GPD1	418	4	20544557	22319347	1774790	0.00181012	-0.033529	0.0371493	0.920845	11081-1	0.0118653	-0.0235402	0.0472708	0.511169
T2D	GPD1	419	4	22319347	24135529	1816182	0.00486159	-0.0304766	0.0401998	0.786434	13697-51	0.0163968	-0.0188725	0.051666	0.362077
T2D	GPD1	419	4	22319347	24135529	1816182	0.00486159	-0.0304766	0.0401998	0.786434	11081-1	-0.00667358	-0.0420808	0.0287336	0.711735
T2D	GPD1	420	4	24135529	25609322	1473793	0.00706879	-0.0282713	0.0424089	0.69504	13697-51	0.00583354	-0.0294399	0.0411069	0.745758
T2D	GPD1	420	4	24135529	25609322	1473793	0.00706879	-0.0282713	0.0424089	0.69504	11081-1	0.00830405	-0.0271027	0.0437108	0.645652
T2D	GPD1	421	4	25609322	27343722	1734400	-0.00512221	-0.0404617	0.0302173	0.775669	13697-51	-0.012667	-0.0479382	0.0226042	0.481385
T2D	GPD1	421	4	25609322	27343722	1734400	-0.00512221	-0.0404617	0.0302173	0.775669	11081-1	0.00242258	-0.0329853	0.0378305	0.893291
T2D	GPD1	422	4	27343722	27965868	622146	-0.00129974	-0.0366407	0.0340412	0.942437	13697-51	-0.00227645	-0.0375504	0.0329975	0.899314
T2D	GPD1	422	4	27343722	27965868	622146	-0.00129974	-0.0366407	0.0340412	0.942437	11081-1	-0.000323027	-0.035731	0.0350849	0.98573
T2D	GPD1	423	4	27965868	29762208	1796340	0.010275	-0.0250604	0.0456103	0.569643	13697-51	-0.00441438	-0.039688	0.0308593	0.806179
T2D	GPD1	423	4	27965868	29762208	1796340	0.010275	-0.0250604	0.0456103	0.569643	11081-1	0.0249643	-0.0104327	0.0603613	0.166815
T2D	GPD1	424	4	29762208	30454535	692327	0.00582194	-0.0295031	0.041147	0.744205	13697-51	0.0352764	2.43979e-05	0.0705284	0.0498417
T2D	GPD1	424	4	29762208	30454535	692327	0.00582194	-0.0295031	0.041147	0.744205	11081-1	-0.0236325	-0.0590307	0.0117656	0.190623
T2D	GPD1	425	4	30454535	31782981	1328446	-0.00575706	-0.0410963	0.0295822	0.750069	13697-51	0.00232197	-0.0329519	0.0375959	0.897312
T2D	GPD1	425	4	30454535	31782981	1328446	-0.00575706	-0.0410963	0.0295822	0.750069	11081-1	-0.0138361	-0.0492407	0.0215685	0.443585
T2D	GPD1	426	4	31782981	33172766	1389785	-0.00983067	-0.0451644	0.0255031	0.586684	13697-51	0.00786637	-0.0274065	0.0431393	0.661945
T2D	GPD1	426	4	31782981	33172766	1389785	-0.00983067	-0.0451644	0.0255031	0.586684	11081-1	-0.0275277	-0.0629224	0.00786692	0.127378
T2D	GPD1	427	4	33172766	35151415	1978649	-0.00826514	-0.0436048	0.0270746	0.646402	13697-51	-0.0105407	-0.0458128	0.0247313	0.557954
T2D	GPD1	427	4	33172766	35151415	1978649	-0.00826514	-0.0436048	0.0270746	0.646402	11081-1	-0.00598956	-0.0413969	0.0294178	0.740153
T2D	GPD1	428	4	35151415	36020436	869021	0.00587652	-0.0294618	0.0412149	0.743542	13697-51	0.0166144	-0.0186547	0.0518836	0.355739
T2D	GPD1	428	4	35151415	36020436	869021	0.00587652	-0.0294618	0.0412149	0.743542	11081-1	-0.0048614	-0.040269	0.0305462	0.787789
T2D	GPD1	429	4	36020436	37255047	1234611	0.00880253	-0.0265304	0.0441354	0.623757	13697-51	0.0283326	-0.0069272	0.0635925	0.115238
T2D	GPD1	429	4	36020436	37255047	1234611	0.00880253	-0.0265304	0.0441354	0.623757	11081-1	-0.0107276	-0.0461335	0.0246784	0.552503
T2D	GPD1	430	4	37255047	38907022	1651975	0.0107135	-0.024624	0.046051	0.551616	13697-51	0.0196873	-0.0155799	0.0549544	0.273802
T2D	GPD1	430	4	37255047	38907022	1651975	0.0107135	-0.024624	0.046051	0.551616	11081-1	0.00173973	-0.0336682	0.0371477	0.923258
T2D	GPD1	431	4	38907022	40202609	1295587	0.0186785	-0.0166532	0.0540102	0.299343	13697-51	0.0320108	-0.00324512	0.0672667	0.0751321
T2D	GPD1	431	4	38907022	40202609	1295587	0.0186785	-0.0166532	0.0540102	0.299343	11081-1	0.00534628	-0.0300612	0.0407538	0.767206
T2D	GPD1	432	4	40202609	42213058	2010449	-0.00621437	-0.0415499	0.0291212	0.731532	13697-51	0.010269	-0.0250032	0.0455411	0.568151
T2D	GPD1	432	4	40202609	42213058	2010449	-0.00621437	-0.0415499	0.0291212	0.731532	11081-1	-0.0226977	-0.0580966	0.0127012	0.20877
T2D	GPD1	433	4	42213058	43965045	1751987	0.0185244	-0.0168094	0.0538582	0.303642	13697-51	0.0266425	-0.00861892	0.061904	0.138583
T2D	GPD1	433	4	42213058	43965045	1751987	0.0185244	-0.0168094	0.0538582	0.303642	11081-1	0.0104063	-0.0249998	0.0458123	0.564466
T2D	GPD1	434	4	43965045	45189157	1224112	-0.0041034	-0.0394439	0.0312372	0.820158	13697-51	-0.0012416	-0.0365156	0.0340324	0.944982
T2D	GPD1	434	4	43965045	45189157	1224112	-0.0041034	-0.0394439	0.0312372	0.820158	11081-1	-0.00696519	-0.0423723	0.0284419	0.699738
T2D	GPD1	435	4	45189157	47411896	2222739	-0.0186825	-0.0540164	0.0166514	0.299584	13697-51	-0.0259223	-0.0611845	0.0093398	0.149574
T2D	GPD1	435	4	45189157	47411896	2222739	-0.0186825	-0.0540164	0.0166514	0.299584	11081-1	-0.0114427	-0.0468483	0.023963	0.526333
T2D	GPD1	436	4	47411896	48123600	711704	-0.0214983	-0.0568301	0.0138336	0.233252	13697-51	-0.0138415	-0.0491121	0.0214292	0.441677
T2D	GPD1	436	4	47411896	48123600	711704	-0.0214983	-0.0568301	0.0138336	0.233252	11081-1	-0.0291551	-0.0645481	0.00623795	0.106379
T2D	GPD1	437	4	48123600	53877433	5753833	-0.00162911	-0.03697	0.0337118	0.927954	13697-51	-0.00203096	-0.0373049	0.033243	0.910123
T2D	GPD1	437	4	48123600	53877433	5753833	-0.00162911	-0.03697	0.0337118	0.927954	11081-1	-0.00122725	-0.0366352	0.0341807	0.945822
T2D	GPD1	438	4	53877433	55429556	1552123	0.00734428	-0.0279958	0.0426843	0.683722	13697-51	0.00689062	-0.0283826	0.0421638	0.701724
T2D	GPD1	438	4	53877433	55429556	1552123	0.00734428	-0.0279958	0.0426843	0.683722	11081-1	0.00779794	-0.027609	0.0432048	0.665897
T2D	GPD1	439	4	55429556	56547644	1118088	0.0216468	-0.0136848	0.0569784	0.2294	13697-51	0.0295174	-0.00574121	0.064776	0.100803
T2D	GPD1	439	4	55429556	56547644	1118088	0.0216468	-0.0136848	0.0569784	0.2294	11081-1	0.0137762	-0.0216284	0.0491808	0.44556
T2D	GPD1	440	4	56547644	58935008	2387364	-0.0030073	-0.0383464	0.0323318	0.86668	13697-51	-0.01281	-0.0480811	0.0224611	0.476449
T2D	GPD1	440	4	56547644	58935008	2387364	-0.0030073	-0.0383464	0.0323318	0.86668	11081-1	0.00679541	-0.0286118	0.0422026	0.706714
T2D	GPD1	441	4	58935008	60741087	1806079	-0.00672527	-0.0420646	0.0286141	0.708526	13697-51	-0.0136396	-0.0489103	0.0216311	0.448367
T2D	GPD1	441	4	58935008	60741087	1806079	-0.00672527	-0.0420646	0.0286141	0.708526	11081-1	0.000189057	-0.0352189	0.035597	0.991648
T2D	GPD1	442	4	60741087	62371763	1630676	0.0258768	-0.00945029	0.0612039	0.151355	13697-51	0.0149321	-0.020338	0.0502022	0.406543
T2D	GPD1	442	4	60741087	62371763	1630676	0.0258768	-0.00945029	0.0612039	0.151355	11081-1	0.0368215	0.00143738	0.0722056	0.0413972
T2D	GPD1	443	4	62371763	64341001	1969238	-0.00696957	-0.0423092	0.0283701	0.699419	13697-51	-0.00170625	-0.0369802	0.0335677	0.924446
T2D	GPD1	443	4	62371763	64341001	1969238	-0.00696957	-0.0423092	0.0283701	0.699419	11081-1	-0.0122329	-0.0476382	0.0231724	0.498169
T2D	GPD1	444	4	64341001	66600492	2259491	-0.000659799	-0.0360002	0.0346806	0.971299	13697-51	0.00528477	-0.0299887	0.0405583	0.768959
T2D	GPD1	444	4	64341001	66600492	2259491	-0.000659799	-0.0360002	0.0346806	0.971299	11081-1	-0.00660437	-0.0420116	0.0288028	0.714593
T2D	GPD1	445	4	66600492	68059497	1459005	0.0103162	-0.0250216	0.0456541	0.566481	13697-51	0.0188002	-0.0164676	0.0540679	0.29601
T2D	GPD1	445	4	66600492	68059497	1459005	0.0103162	-0.0250216	0.0456541	0.566481	11081-1	0.00183228	-0.0335756	0.0372402	0.919189
T2D	GPD1	446	4	68059497	68854765	795268	0.000225372	-0.0351156	0.0355663	0.990114	13697-51	-0.000845893	-0.0361199	0.0344281	0.962501
T2D	GPD1	446	4	68059497	68854765	795268	0.000225372	-0.0351156	0.0355663	0.990114	11081-1	0.00129664	-0.0341113	0.0367046	0.942764
T2D	GPD1	447	4	68854765	71049152	2194387	0.00119793	-0.0341412	0.036537	0.947872	13697-51	-0.00909033	-0.0443629	0.0261822	0.613374
T2D	GPD1	447	4	68854765	71049152	2194387	0.00119793	-0.0341412	0.036537	0.947872	11081-1	0.0114862	-0.0239195	0.0468918	0.524762
T2D	GPD1	448	4	71049152	72140558	1091406	-0.0014316	-0.0367724	0.0339092	0.93692	13697-51	0.00122076	-0.0340532	0.0364947	0.945904
T2D	GPD1	448	4	71049152	72140558	1091406	-0.0014316	-0.0367724	0.0339092	0.93692	11081-1	-0.00408396	-0.0394916	0.0313237	0.821097
T2D	GPD1	449	4	72140558	74592390	2451832	-0.0360239	-0.0713372	-0.000710651	0.0453644	13697-51	-0.0525021	-0.0877274	-0.0172768	0.00349861
T2D	GPD1	449	4	72140558	74592390	2451832	-0.0360239	-0.0713372	-0.000710651	0.0453644	11081-1	-0.0195457	-0.054947	0.0158555	0.279089
T2D	GPD1	450	4	74592390	77130707	2538317	-0.0176417	-0.0529763	0.017693	0.328035	13697-51	-0.0107776	-0.0460496	0.0244943	0.549139
T2D	GPD1	450	4	74592390	77130707	2538317	-0.0176417	-0.0529763	0.017693	0.328035	11081-1	-0.0245057	-0.0599031	0.0108917	0.174747
T2D	GPD1	451	4	77130707	79093979	1963272	-8.37477e-06	-0.0353483	0.0353316	0.999729	13697-51	0.00763938	-0.0276336	0.0429124	0.671119
T2D	GPD1	451	4	77130707	79093979	1963272	-8.37477e-06	-0.0353483	0.0353316	0.999729	11081-1	-0.00765613	-0.0430631	0.0277508	0.671614
T2D	GPD1	452	4	79093979	80990297	1896318	0.0266201	-0.00870827	0.0619484	0.13975	13697-51	0.023525	-0.0117393	0.0587892	0.190965
T2D	GPD1	452	4	79093979	80990297	1896318	0.0266201	-0.00870827	0.0619484	0.13975	11081-1	0.0297152	-0.00567728	0.0651076	0.0998217
T2D	GPD1	453	4	80990297	82125315	1135018	0.00152953	-0.0338109	0.03687	0.932827	13697-51	-0.00385561	-0.0391294	0.0314181	0.830313
T2D	GPD1	453	4	80990297	82125315	1135018	0.00152953	-0.0338109	0.03687	0.932827	11081-1	0.00691467	-0.0284925	0.0423218	0.701811
T2D	GPD1	454	4	82125315	83372593	1247278	0.00882063	-0.0265188	0.0441601	0.62483	13697-51	0.00567421	-0.0295992	0.0409476	0.752472
T2D	GPD1	454	4	82125315	83372593	1247278	0.00882063	-0.0265188	0.0441601	0.62483	11081-1	0.0119671	-0.0234384	0.0473725	0.507554
T2D	GPD1	455	4	83372593	84799656	1427063	0.0175876	-0.017747	0.0529222	0.329538	13697-51	0.0103514	-0.0249208	0.0456235	0.56505
T2D	GPD1	455	4	83372593	84799656	1427063	0.0175876	-0.017747	0.0529222	0.329538	11081-1	0.0248239	-0.0105733	0.060221	0.169214
T2D	GPD1	456	4	84799656	86930609	2130953	0.00949331	-0.0258438	0.0448304	0.597554	13697-51	0.0209532	-0.0143131	0.0562194	0.244128
T2D	GPD1	456	4	84799656	86930609	2130953	0.00949331	-0.0258438	0.0448304	0.597554	11081-1	-0.00196653	-0.0373744	0.0334414	0.913291
T2D	GPD1	457	4	86930609	87534648	604039	-0.0128974	-0.0482351	0.0224404	0.474555	13697-51	-0.00865417	-0.0439269	0.0266185	0.630503
T2D	GPD1	457	4	86930609	87534648	604039	-0.0128974	-0.0482351	0.0224404	0.474555	11081-1	-0.0171405	-0.0525433	0.0182623	0.34254
T2D	GPD1	458	4	87534648	89238028	1703380	-0.00829431	-0.0436295	0.0270408	0.644127	13697-51	-0.0244821	-0.0597455	0.0107813	0.173529
T2D	GPD1	458	4	87534648	89238028	1703380	-0.00829431	-0.0436295	0.0270408	0.644127	11081-1	0.00789351	-0.0275134	0.0433004	0.662055
T2D	GPD1	459	4	89238028	90231564	993536	0.0182269	-0.017105	0.0535589	0.312509	13697-51	0.00483175	-0.0304418	0.0401053	0.788271
T2D	GPD1	459	4	89238028	90231564	993536	0.0182269	-0.017105	0.0535589	0.312509	11081-1	0.0316222	-0.00376822	0.0670125	0.0798796
T2D	GPD1	460	4	90231564	91560677	1329113	-0.0106457	-0.0459807	0.0246893	0.553662	13697-51	-0.0256734	-0.0609358	0.00958896	0.153523
T2D	GPD1	460	4	90231564	91560677	1329113	-0.0106457	-0.0459807	0.0246893	0.553662	11081-1	0.00438193	-0.0310257	0.0397896	0.80829
T2D	GPD1	461	4	91560677	94233299	2672622	-0.00317761	-0.0385184	0.0321632	0.860124	13697-51	-0.00255181	-0.0378257	0.0327221	0.887212
T2D	GPD1	461	4	91560677	94233299	2672622	-0.00317761	-0.0385184	0.0321632	0.860124	11081-1	-0.00380341	-0.0392111	0.0316043	0.8332
T2D	GPD1	462	4	94233299	96182188	1948889	0.00850392	-0.0268352	0.0438431	0.637512	13697-51	0.00275043	-0.0325234	0.0380243	0.878499
T2D	GPD1	462	4	94233299	96182188	1948889	0.00850392	-0.0268352	0.0438431	0.637512	11081-1	0.0142574	-0.021147	0.0496618	0.429828
T2D	GPD1	463	4	96182188	97540703	1358515	0.01009	-0.025249	0.0454289	0.575363	13697-51	0.0138731	-0.0213975	0.0491437	0.440635
T2D	GPD1	463	4	96182188	97540703	1358515	0.01009	-0.025249	0.0454289	0.575363	11081-1	0.00630687	-0.0291004	0.0417141	0.726923
T2D	GPD1	464	4	97540703	99424067	1883364	0.00630934	-0.029013	0.0416317	0.723609	13697-51	0.0381596	0.00291132	0.0734079	0.0338601
T2D	GPD1	464	4	97540703	99424067	1883364	0.00630934	-0.029013	0.0416317	0.723609	11081-1	-0.0255409	-0.0609374	0.00985558	0.157228
T2D	GPD1	465	4	99424067	100678360	1254293	-0.0234837	-0.0588146	0.0118473	0.19273	13697-51	-0.0193656	-0.054633	0.0159018	0.281719
T2D	GPD1	465	4	99424067	100678360	1254293	-0.0234837	-0.0588146	0.0118473	0.19273	11081-1	-0.0276018	-0.0629963	0.0077928	0.126357
T2D	GPD1	466	4	100678360	103221356	2542996	-0.0165494	-0.051881	0.0187822	0.359329	13697-51	-0.000463031	-0.035737	0.034811	0.979468
T2D	GPD1	466	4	100678360	103221356	2542996	-0.0165494	-0.051881	0.0187822	0.359329	11081-1	-0.0326358	-0.068025	0.00275346	0.0706761
T2D	GPD1	467	4	103221356	105305294	2083938	-0.00370395	-0.0390356	0.0316277	0.838998	13697-51	0.0189761	-0.0162915	0.0542437	0.291512
T2D	GPD1	467	4	103221356	105305294	2083938	-0.00370395	-0.0390356	0.0316277	0.838998	11081-1	-0.026384	-0.0617797	0.00901172	0.143971
T2D	GPD1	468	4	105305294	107501305	2196011	-0.014505	-0.0498359	0.0208258	0.422015	13697-51	0.0046615	-0.0306121	0.0399351	0.795563
T2D	GPD1	468	4	105305294	107501305	2196011	-0.014505	-0.0498359	0.0208258	0.422015	11081-1	-0.0336716	-0.0690596	0.00171645	0.0621879
T2D	GPD1	469	4	107501305	108815348	1314043	-0.00936669	-0.0447061	0.0259727	0.60328	13697-51	-0.00984908	-0.0451214	0.0254232	0.584078
T2D	GPD1	469	4	107501305	108815348	1314043	-0.00936669	-0.0447061	0.0259727	0.60328	11081-1	-0.0088843	-0.0442909	0.0265223	0.62276
T2D	GPD1	470	4	108815348	111256567	2441219	-0.000668948	-0.0360075	0.0346696	0.971373	13697-51	0.0110159	-0.024256	0.0462877	0.540342
T2D	GPD1	470	4	108815348	111256567	2441219	-0.000668948	-0.0360075	0.0346696	0.971373	11081-1	-0.0123538	-0.0477591	0.0230515	0.493933
T2D	GPD1	471	4	111256567	113870102	2613535	-0.00559782	-0.0409375	0.0297419	0.756655	13697-51	0.00087676	-0.0343972	0.0361508	0.961133
T2D	GPD1	471	4	111256567	113870102	2613535	-0.00559782	-0.0409375	0.0297419	0.756655	11081-1	-0.0120724	-0.0474778	0.023333	0.503824
T2D	GPD1	472	4	113870102	115666246	1796144	0.00771244	-0.0276275	0.0430523	0.668621	13697-51	0.00940287	-0.0258696	0.0446753	0.601228
T2D	GPD1	472	4	113870102	115666246	1796144	0.00771244	-0.0276275	0.0430523	0.668621	11081-1	0.00602201	-0.0293853	0.0414293	0.738796
T2D	GPD1	473	4	115666246	117276929	1610683	0.00820206	-0.02713	0.0435341	0.647394	13697-51	0.029197	-0.00606194	0.064456	0.104557
T2D	GPD1	473	4	115666246	117276929	1610683	0.00820206	-0.02713	0.0435341	0.647394	11081-1	-0.0127929	-0.048198	0.0226122	0.478707
T2D	GPD1	474	4	117276929	118479918	1202989	0.0155124	-0.0198187	0.0508434	0.390376	13697-51	-0.00243887	-0.0377128	0.032835	0.892173
T2D	GPD1	474	4	117276929	118479918	1202989	0.0155124	-0.0198187	0.0508434	0.390376	11081-1	0.0334636	-0.00192467	0.0688519	0.063821
T2D	GPD1	475	4	118479918	119933512	1453594	0.00893308	-0.026399	0.0442651	0.621615	13697-51	-0.0117775	-0.0470491	0.023494	0.512705
T2D	GPD1	475	4	118479918	119933512	1453594	0.00893308	-0.026399	0.0442651	0.621615	11081-1	0.0296437	-0.00574883	0.0650362	0.10064
T2D	GPD1	476	4	119933512	120392684	459172	-0.0156888	-0.0510234	0.0196459	0.38343	13697-51	-0.0262927	-0.0615545	0.00896907	0.143841
T2D	GPD1	476	4	119933512	120392684	459172	-0.0156888	-0.0510234	0.0196459	0.38343	11081-1	-0.00508481	-0.0404923	0.0303227	0.778286
T2D	GPD1	477	4	120392684	122657987	2265303	-0.0100689	-0.0453988	0.0252611	0.574649	13697-51	-0.0329161	-0.068171	0.00233873	0.0672473
T2D	GPD1	477	4	120392684	122657987	2265303	-0.0100689	-0.0453988	0.0252611	0.574649	11081-1	0.0127784	-0.0226267	0.0481835	0.479204
T2D	GPD1	478	4	122657987	124286481	1628494	0.00549062	-0.0298493	0.0408306	0.761087	13697-51	0.000225043	-0.035049	0.0354991	0.99002
T2D	GPD1	478	4	122657987	124286481	1628494	0.00549062	-0.0298493	0.0408306	0.761087	11081-1	0.0107562	-0.0246497	0.0461621	0.551443
T2D	GPD1	479	4	124286481	125210862	924381	0.00906421	-0.026275	0.0444035	0.61476	13697-51	0.0131202	-0.0221508	0.0483912	0.465837
T2D	GPD1	479	4	124286481	125210862	924381	0.00906421	-0.026275	0.0444035	0.61476	11081-1	0.00500821	-0.0303993	0.0404157	0.781541
T2D	GPD1	480	4	125210862	126480886	1270024	-0.0176814	-0.053015	0.0176521	0.327109	13697-51	-0.00722846	-0.0425015	0.0280446	0.687852
T2D	GPD1	480	4	125210862	126480886	1270024	-0.0176814	-0.053015	0.0176521	0.327109	11081-1	-0.0281344	-0.0635284	0.00725964	0.119201
T2D	GPD1	481	4	126480886	127275477	794591	0.00651707	-0.028822	0.0418561	0.718332	13697-51	-0.00181163	-0.0370856	0.0334623	0.919794
T2D	GPD1	481	4	126480886	127275477	794591	0.00651707	-0.028822	0.0418561	0.718332	11081-1	0.0148458	-0.0205583	0.0502499	0.411037
T2D	GPD1	482	4	127275477	127830293	554816	-0.0192144	-0.0545449	0.0161162	0.28704	13697-51	-0.00421998	-0.0394937	0.0310537	0.814556
T2D	GPD1	482	4	127275477	127830293	554816	-0.0192144	-0.0545449	0.0161162	0.28704	11081-1	-0.0342087	-0.0695961	0.00117862	0.0581291
T2D	GPD1	483	4	127830293	128996665	1166372	-0.00326657	-0.0386074	0.0320742	0.856207	13697-51	-0.00314575	-0.0384196	0.0321281	0.861201
T2D	GPD1	483	4	127830293	128996665	1166372	-0.00326657	-0.0386074	0.0320742	0.856207	11081-1	-0.00338739	-0.0387952	0.0320204	0.851219
T2D	GPD1	484	4	128996665	130591885	1595220	-0.00803666	-0.0433763	0.027303	0.655941	13697-51	-0.00490588	-0.0401795	0.0303677	0.785102
T2D	GPD1	484	4	128996665	130591885	1595220	-0.00803666	-0.0433763	0.027303	0.655941	11081-1	-0.0111674	-0.0465732	0.0242383	0.536331
T2D	GPD1	485	4	130591885	131283821	691936	0.0179687	-0.0173662	0.0533035	0.31854	13697-51	0.023006	-0.0122586	0.0582707	0.200942
T2D	GPD1	485	4	130591885	131283821	691936	0.0179687	-0.0173662	0.0533035	0.31854	11081-1	0.0129313	-0.0224737	0.0483364	0.47396
T2D	GPD1	486	4	131283821	132954033	1670212	-0.0168677	-0.0522005	0.0184651	0.348572	13697-51	-0.0303081	-0.0655658	0.00494972	0.0919986
T2D	GPD1	486	4	131283821	132954033	1670212	-0.0168677	-0.0522005	0.0184651	0.348572	11081-1	-0.00342737	-0.0388351	0.0319804	0.849483
T2D	GPD1	487	4	132954033	134628434	1674401	-0.00822935	-0.0435662	0.0271075	0.646985	13697-51	-0.0211371	-0.0564032	0.014129	0.240012
T2D	GPD1	487	4	132954033	134628434	1674401	-0.00822935	-0.0435662	0.0271075	0.646985	11081-1	0.00467838	-0.0307292	0.040086	0.795598
T2D	GPD1	488	4	134628434	136566407	1937973	0.00597823	-0.0293609	0.0413173	0.739472	13697-51	0.0143711	-0.0208992	0.0496415	0.424402
T2D	GPD1	488	4	134628434	136566407	1937973	0.00597823	-0.0293609	0.0413173	0.739472	11081-1	-0.00241469	-0.0378226	0.0329932	0.893637
T2D	GPD1	489	4	136566407	138541971	1975564	0.00356812	-0.0317654	0.0389017	0.844706	13697-51	-0.0166815	-0.0519506	0.0185876	0.3538
T2D	GPD1	489	4	136566407	138541971	1975564	0.00356812	-0.0317654	0.0389017	0.844706	11081-1	0.0238177	-0.0115803	0.0592157	0.18717
T2D	GPD1	490	4	138541971	139556511	1014540	-0.00248251	-0.0378234	0.0328584	0.890395	13697-51	-0.00328486	-0.0385587	0.031989	0.85513
T2D	GPD1	490	4	138541971	139556511	1014540	-0.00248251	-0.0378234	0.0328584	0.890395	11081-1	-0.00168017	-0.0370881	0.0337278	0.925878
T2D	GPD1	491	4	139556511	141084631	1528120	-0.0172682	-0.0526038	0.0180674	0.338191	13697-51	-0.0143831	-0.0496535	0.0208872	0.424016
T2D	GPD1	491	4	139556511	141084631	1528120	-0.0172682	-0.0526038	0.0180674	0.338191	11081-1	-0.0201532	-0.0555541	0.0152476	0.264415
T2D	GPD1	492	4	141084631	143443265	2358634	0.0304929	-0.00482229	0.0658081	0.0900525	13697-51	0.0535255	0.0183021	0.0887489	0.00290939
T2D	GPD1	492	4	141084631	143443265	2358634	0.0304929	-0.00482229	0.0658081	0.0900525	11081-1	0.00746027	-0.0279467	0.0428673	0.679542
T2D	GPD1	493	4	143443265	146178187	2734922	0.0088454	-0.0264924	0.0441832	0.62285	13697-51	0.0189194	-0.0163483	0.0541871	0.292957
T2D	GPD1	493	4	143443265	146178187	2734922	0.0088454	-0.0264924	0.0441832	0.62285	11081-1	-0.00122858	-0.0366365	0.0341794	0.945764
T2D	GPD1	494	4	146178187	148521873	2343686	0.0191923	-0.0161416	0.0545263	0.286685	13697-51	0.0247326	-0.0105306	0.0599958	0.169169
T2D	GPD1	494	4	146178187	148521873	2343686	0.0191923	-0.0161416	0.0545263	0.286685	11081-1	0.0136521	-0.0217526	0.0490568	0.449669
T2D	GPD1	495	4	148521873	150683580	2161707	0.0132226	-0.0221153	0.0485605	0.463233	13697-51	0.0128757	-0.0223954	0.0481467	0.474192
T2D	GPD1	495	4	148521873	150683580	2161707	0.0132226	-0.0221153	0.0485605	0.463233	11081-1	0.0135695	-0.0218352	0.0489743	0.452416
T2D	GPD1	496	4	150683580	152782184	2098604	0.00141838	-0.0339216	0.0367583	0.93665	13697-51	0.00894154	-0.0263311	0.0442141	0.619195
T2D	GPD1	496	4	150683580	152782184	2098604	0.00141838	-0.0339216	0.0367583	0.93665	11081-1	-0.00610477	-0.0415121	0.0293025	0.73534
T2D	GPD1	497	4	152782184	154477641	1695457	-0.00314986	-0.0384906	0.0321909	0.861427	13697-51	-0.00138317	-0.0366571	0.0338908	0.93872
T2D	GPD1	497	4	152782184	154477641	1695457	-0.00314986	-0.0384906	0.0321909	0.861427	11081-1	-0.00491656	-0.0403241	0.030491	0.78544
T2D	GPD1	498	4	154477641	155056126	578485	0.0107519	-0.0245866	0.0460905	0.550491	13697-51	0.0156977	-0.019572	0.0509674	0.382907
T2D	GPD1	498	4	154477641	155056126	578485	0.0107519	-0.0245866	0.0460905	0.550491	11081-1	0.00580617	-0.0296012	0.0412135	0.747835
T2D	GPD1	499	4	155056126	157485097	2428971	0.0181574	-0.0171715	0.0534863	0.312672	13697-51	0.0369774	0.0017275	0.0722272	0.0397871
T2D	GPD1	499	4	155056126	157485097	2428971	0.0181574	-0.0171715	0.0534863	0.312672	11081-1	-0.000662629	-0.0360706	0.0347453	0.970732
T2D	GPD1	500	4	157485097	158743718	1258621	0.00285619	-0.0324831	0.0381954	0.874881	13697-51	-0.00664981	-0.041923	0.0286234	0.711674
T2D	GPD1	500	4	157485097	158743718	1258621	0.00285619	-0.0324831	0.0381954	0.874881	11081-1	0.0123622	-0.0230431	0.0477675	0.493639
T2D	GPD1	501	4	158743718	161058864	2315146	0.00330957	-0.0320216	0.0386408	0.856191	13697-51	-0.020007	-0.0552739	0.01526	0.266085
T2D	GPD1	501	4	158743718	161058864	2315146	0.00330957	-0.0320216	0.0386408	0.856191	11081-1	0.0266261	-0.0087694	0.0620216	0.140327
T2D	GPD1	502	4	161058864	161826435	767571	0.0058458	-0.0294935	0.0411851	0.746309	13697-51	-0.00185592	-0.0371299	0.033418	0.91784
T2D	GPD1	502	4	161058864	161826435	767571	0.0058458	-0.0294935	0.0411851	0.746309	11081-1	0.0135475	-0.0218572	0.0489523	0.45315
T2D	GPD1	503	4	161826435	163243679	1417244	-0.0126858	-0.0480233	0.0226518	0.48117	13697-51	-0.0185469	-0.0538148	0.016721	0.302565
T2D	GPD1	503	4	161826435	163243679	1417244	-0.0126858	-0.0480233	0.0226518	0.48117	11081-1	-0.00682469	-0.0422318	0.0285825	0.705509
T2D	GPD1	504	4	163243679	164478234	1234555	-0.0197847	-0.0551162	0.0155468	0.272846	13697-51	-0.0076963	-0.0429693	0.0275767	0.668814
T2D	GPD1	504	4	163243679	164478234	1234555	-0.0197847	-0.0551162	0.0155468	0.272846	11081-1	-0.0318731	-0.0672632	0.00351702	0.0775152
T2D	GPD1	505	4	164478234	165823448	1345214	0.00110841	-0.0342303	0.0364471	0.951918	13697-51	-0.010278	-0.0455502	0.0249941	0.56781
T2D	GPD1	505	4	164478234	165823448	1345214	0.00110841	-0.0342303	0.0364471	0.951918	11081-1	0.0124948	-0.0229104	0.0479001	0.489014
T2D	GPD1	506	4	165823448	167018858	1195410	0.0147331	-0.0206021	0.0500683	0.414309	13697-51	0.00416367	-0.03111	0.0394374	0.816986
T2D	GPD1	506	4	165823448	167018858	1195410	0.0147331	-0.0206021	0.0500683	0.414309	11081-1	0.0253025	-0.0100943	0.0606992	0.161141
T2D	GPD1	507	4	167018858	167852917	834059	0.0168093	-0.0185246	0.0521432	0.351592	13697-51	0.00578515	-0.0294883	0.0410586	0.747795
T2D	GPD1	507	4	167018858	167852917	834059	0.0168093	-0.0185246	0.0521432	0.351592	11081-1	0.0278335	-0.00756086	0.0632278	0.123204
T2D	GPD1	508	4	167852917	169676825	1823908	0.00775302	-0.0275869	0.0430929	0.667235	13697-51	0.00615439	-0.029119	0.0414277	0.732297
T2D	GPD1	508	4	167852917	169676825	1823908	0.00775302	-0.0275869	0.0430929	0.667235	11081-1	0.00935165	-0.0260548	0.0447581	0.604583
T2D	GPD1	509	4	169676825	170776510	1099685	0.0247425	-0.0105877	0.0600727	0.169815	13697-51	0.024492	-0.0107714	0.0597554	0.173356
T2D	GPD1	509	4	169676825	170776510	1099685	0.0247425	-0.0105877	0.0600727	0.169815	11081-1	0.024993	-0.010404	0.0603899	0.166328
T2D	GPD1	510	4	170776510	172558635	1782125	0.0125743	-0.0227638	0.0479123	0.485217	13697-51	0.0157285	-0.0195411	0.0509982	0.381974
T2D	GPD1	510	4	170776510	172558635	1782125	0.0125743	-0.0227638	0.0479123	0.485217	11081-1	0.00942002	-0.0259864	0.0448264	0.601944
T2D	GPD1	511	4	172558635	174264132	1705497	0.0224136	-0.0129162	0.0577435	0.213171	13697-51	0.0337821	-0.0014717	0.069036	0.060355
T2D	GPD1	511	4	172558635	174264132	1705497	0.0224136	-0.0129162	0.0577435	0.213171	11081-1	0.0110451	-0.0243607	0.0464509	0.540805
T2D	GPD1	512	4	174264132	176570716	2306584	-0.00164437	-0.0369805	0.0336917	0.928685	13697-51	0.0149312	-0.0203389	0.0502013	0.406571
T2D	GPD1	512	4	174264132	176570716	2306584	-0.00164437	-0.0369805	0.0336917	0.928685	11081-1	-0.01822	-0.0536221	0.0171822	0.313003
T2D	GPD1	513	4	176570716	178991910	2421194	-0.0272414	-0.0625689	0.00808603	0.130784	13697-51	-0.0221156	-0.057381	0.0131498	0.218936
T2D	GPD1	513	4	176570716	178991910	2421194	-0.0272414	-0.0625689	0.00808603	0.130784	11081-1	-0.0323673	-0.0677568	0.00302227	0.0730251
T2D	GPD1	514	4	178991910	180122043	1130133	-0.0126151	-0.0479533	0.0227231	0.483996	13697-51	-0.0128428	-0.0481139	0.0224283	0.47532
T2D	GPD1	514	4	178991910	180122043	1130133	-0.0126151	-0.0479533	0.0227231	0.483996	11081-1	-0.0123874	-0.0477927	0.0230179	0.492757
T2D	GPD1	515	4	180122043	182066807	1944764	-0.00613091	-0.0414628	0.029201	0.731939	13697-51	-0.02803	-0.0632901	0.00723015	0.119174
T2D	GPD1	515	4	180122043	182066807	1944764	-0.00613091	-0.0414628	0.029201	0.731939	11081-1	0.0157682	-0.0196354	0.0511718	0.38258
T2D	GPD1	516	4	182066807	183371275	1304468	-0.0171676	-0.0525018	0.0181666	0.341339	13697-51	-0.00762274	-0.0428957	0.0276502	0.671793
T2D	GPD1	516	4	182066807	183371275	1304468	-0.0171676	-0.0525018	0.0181666	0.341339	11081-1	-0.0267125	-0.0621079	0.00868292	0.139044
T2D	GPD1	517	4	183371275	184929455	1558180	0.0271306	-0.00818345	0.0624447	0.13276	13697-51	-0.00100494	-0.0362789	0.0342691	0.955457
T2D	GPD1	517	4	183371275	184929455	1558180	0.0271306	-0.00818345	0.0624447	0.13276	11081-1	0.0552662	0.019912	0.0906204	0.00219518
T2D	GPD1	518	4	184929455	186909090	1979635	0.00791906	-0.0274179	0.0432561	0.659415	13697-51	0.0206723	-0.0145942	0.0559388	0.250508
T2D	GPD1	518	4	184929455	186909090	1979635	0.00791906	-0.0274179	0.0432561	0.659415	11081-1	-0.00483418	-0.0402417	0.0305734	0.78895
T2D	GPD1	519	4	186909090	188472981	1563891	-0.0045327	-0.0398728	0.0308074	0.801021	13697-51	-0.00988415	-0.0451564	0.0253881	0.58274
T2D	GPD1	519	4	186909090	188472981	1563891	-0.0045327	-0.0398728	0.0308074	0.801021	11081-1	0.00081875	-0.0345892	0.0362267	0.96384
T2D	GPD1	520	4	188472981	189693511	1220530	-0.0146241	-0.0499597	0.0207114	0.417731	13697-51	-0.00486956	-0.0401432	0.030404	0.786654
T2D	GPD1	520	4	188472981	189693511	1220530	-0.0146241	-0.0499597	0.0207114	0.417731	11081-1	-0.0243787	-0.0597762	0.0110188	0.176993
T2D	GPD1	521	4	189693511	191043594	1350083	0.0273096	-0.00801577	0.062635	0.129968	13697-51	0.01549	-0.0197798	0.0507598	0.389234
T2D	GPD1	521	4	189693511	191043594	1350083	0.0273096	-0.00801577	0.062635	0.129968	11081-1	0.0391292	0.00374822	0.0745103	0.0302006
T2D	GPD1	522	5	11940	982252	970312	-0.00473246	-0.0400715	0.0306066	0.792131	13697-51	-0.0141187	-0.0493892	0.0211518	0.432586
T2D	GPD1	522	5	11940	982252	970312	-0.00473246	-0.0400715	0.0306066	0.792131	11081-1	0.00465377	-0.0307538	0.0400614	0.79665
T2D	GPD1	523	5	982252	2132442	1150190	0.00365948	-0.031681	0.039	0.839451	13697-51	-0.000344768	-0.0356188	0.0349292	0.984711
T2D	GPD1	523	5	982252	2132442	1150190	0.00365948	-0.031681	0.039	0.839451	11081-1	0.00766373	-0.0277432	0.0430707	0.671307
T2D	GPD1	524	5	2132442	3361941	1229499	-0.0118632	-0.0472015	0.0234752	0.510656	13697-51	-0.00869239	-0.0439651	0.0265803	0.628994
T2D	GPD1	524	5	2132442	3361941	1229499	-0.0118632	-0.0472015	0.0234752	0.510656	11081-1	-0.0150339	-0.0504379	0.02037	0.405132
T2D	GPD1	525	5	3361941	4632110	1270169	0.00612558	-0.0292144	0.0414656	0.734314	13697-51	0.00195722	-0.0333167	0.0372312	0.913373
T2D	GPD1	525	5	3361941	4632110	1270169	0.00612558	-0.0292144	0.0414656	0.734314	11081-1	0.0102939	-0.0251122	0.0457	0.568678
T2D	GPD1	526	5	4632110	5973233	1341123	-0.00114355	-0.0364845	0.0341974	0.949434	13697-51	-0.000934422	-0.0362084	0.0343396	0.958579
T2D	GPD1	526	5	4632110	5973233	1341123	-0.00114355	-0.0364845	0.0341974	0.949434	11081-1	-0.00135268	-0.0367606	0.0340553	0.940295
T2D	GPD1	527	5	5973233	7143218	1169985	0.0065097	-0.0288293	0.0418487	0.717332	13697-51	0.0148021	-0.020468	0.0500723	0.410641
T2D	GPD1	527	5	5973233	7143218	1169985	0.0065097	-0.0288293	0.0418487	0.717332	11081-1	-0.00178272	-0.0371906	0.0336252	0.921368
T2D	GPD1	528	5	7143218	8446336	1303118	-0.00720079	-0.0425352	0.0281336	0.688083	13697-51	-0.0251188	-0.0603817	0.010144	0.162607
T2D	GPD1	528	5	7143218	8446336	1303118	-0.00720079	-0.0425352	0.0281336	0.688083	11081-1	0.0107172	-0.0246887	0.0461232	0.552886
T2D	GPD1	529	5	8446336	9718832	1272496	-0.01613	-0.0514648	0.0192048	0.371345	13697-51	-0.00670722	-0.0419804	0.028566	0.709297
T2D	GPD1	529	5	8446336	9718832	1272496	-0.01613	-0.0514648	0.0192048	0.371345	11081-1	-0.0255528	-0.0609493	0.00984371	0.157036
T2D	GPD1	530	5	9718832	11173271	1454439	-0.00123873	-0.0365788	0.0341014	0.945795	13697-51	0.0057459	-0.0295275	0.0410193	0.749448
T2D	GPD1	530	5	9718832	11173271	1454439	-0.00123873	-0.0365788	0.0341014	0.945795	11081-1	-0.00822336	-0.0436301	0.0271834	0.648862
T2D	GPD1	531	5	11173271	13464832	2291561	-0.00137146	-0.0367076	0.0339647	0.940728	13697-51	0.0152083	-0.0200617	0.0504782	0.397919
T2D	GPD1	531	5	11173271	13464832	2291561	-0.00137146	-0.0367076	0.0339647	0.940728	11081-1	-0.0179512	-0.0533535	0.0174511	0.320197
T2D	GPD1	532	5	13464832	14757804	1292972	0.0221425	-0.0131869	0.0574719	0.218684	13697-51	0.034987	-0.000265408	0.0702394	0.0517489
T2D	GPD1	532	5	13464832	14757804	1292972	0.0221425	-0.0131869	0.0574719	0.218684	11081-1	0.00929803	-0.0261084	0.0447045	0.606656
T2D	GPD1	533	5	14757804	16963613	2205809	0.0138496	-0.0214879	0.0491871	0.442118	13697-51	0.0162998	-0.0189695	0.0515691	0.364923
T2D	GPD1	533	5	14757804	16963613	2205809	0.0138496	-0.0214879	0.0491871	0.442118	11081-1	0.0113995	-0.0240062	0.0468051	0.527897
T2D	GPD1	534	5	16963613	18051592	1087979	0.0248982	-0.0104313	0.0602278	0.167295	13697-51	0.0196606	-0.0156066	0.0549278	0.274452
T2D	GPD1	534	5	16963613	18051592	1087979	0.0248982	-0.0104313	0.0602278	0.167295	11081-1	0.0301359	-0.00525612	0.0655279	0.0951115
T2D	GPD1	535	5	18051592	19917716	1866124	0.0264855	-0.00884132	0.0618123	0.141936	13697-51	0.0163763	-0.018893	0.0516455	0.362678
T2D	GPD1	535	5	18051592	19917716	1866124	0.0264855	-0.00884132	0.0618123	0.141936	11081-1	0.0365948	0.00121037	0.0719792	0.0426662
T2D	GPD1	536	5	19917716	22152073	2234357	0.0162832	-0.0190414	0.0516077	0.364647	13697-51	0.0420407	0.00679796	0.0772835	0.0194022
T2D	GPD1	536	5	19917716	22152073	2234357	0.0162832	-0.0190414	0.0516077	0.364647	11081-1	-0.00947441	-0.0448808	0.025932	0.599848
T2D	GPD1	537	5	22152073	23494324	1342251	0.0150808	-0.0202541	0.0504156	0.402093	13697-51	0.0259698	-0.00929233	0.0612319	0.14883
T2D	GPD1	537	5	22152073	23494324	1342251	0.0150808	-0.0202541	0.0504156	0.402093	11081-1	0.00419176	-0.0312159	0.0395994	0.816458
T2D	GPD1	538	5	23494324	26184851	2690527	0.00917557	-0.0261639	0.044515	0.610857	13697-51	0.00739946	-0.0278736	0.0426725	0.68087
T2D	GPD1	538	5	23494324	26184851	2690527	0.00917557	-0.0261639	0.044515	0.610857	11081-1	0.0109517	-0.0244542	0.0463575	0.544233
T2D	GPD1	539	5	26184851	26857604	672753	-0.0279332	-0.0632604	0.007394	0.121141	13697-51	-0.0286282	-0.0638877	0.00663137	0.111493
T2D	GPD1	539	5	26184851	26857604	672753	-0.0279332	-0.0632604	0.007394	0.121141	11081-1	-0.0272383	-0.0626332	0.00815664	0.13143
T2D	GPD1	540	5	26857604	27984513	1126909	0.00319666	-0.032144	0.0385374	0.859031	13697-51	0.00574874	-0.0295247	0.0410222	0.749329
T2D	GPD1	540	5	26857604	27984513	1126909	0.00319666	-0.032144	0.0385374	0.859031	11081-1	0.000644573	-0.0347634	0.0360525	0.971529
T2D	GPD1	541	5	27984513	29714820	1730307	0.0272473	-0.00807545	0.0625701	0.130033	13697-51	0.0442106	0.00897109	0.07945	0.0139525
T2D	GPD1	541	5	27984513	29714820	1730307	0.0272473	-0.00807545	0.0625701	0.130033	11081-1	0.0102841	-0.025122	0.0456902	0.569046
T2D	GPD1	542	5	29714820	31390249	1675429	0.00171431	-0.0336253	0.0370539	0.923492	13697-51	0.0105334	-0.0247387	0.0458054	0.558229
T2D	GPD1	542	5	29714820	31390249	1675429	0.00171431	-0.0336253	0.0370539	0.923492	11081-1	-0.00710475	-0.0425118	0.0283023	0.694023
T2D	GPD1	543	5	31390249	33500180	2109931	-0.0100665	-0.0454055	0.0252725	0.576765	13697-51	-0.00669573	-0.0419689	0.0285775	0.709773
T2D	GPD1	543	5	31390249	33500180	2109931	-0.0100665	-0.0454055	0.0252725	0.576765	11081-1	-0.0134373	-0.0488421	0.0219675	0.456833
T2D	GPD1	544	5	33500180	35048970	1548790	-0.00279965	-0.0381405	0.0325412	0.876691	13697-51	-0.00137844	-0.0366524	0.0338955	0.93893
T2D	GPD1	544	5	33500180	35048970	1548790	-0.00279965	-0.0381405	0.0325412	0.876691	11081-1	-0.00422087	-0.0396285	0.0311868	0.815206
T2D	GPD1	545	5	35048970	36433954	1384984	0.00640524	-0.0289335	0.041744	0.721579	13697-51	0.0157633	-0.0195063	0.0510329	0.380921
T2D	GPD1	545	5	35048970	36433954	1384984	0.00640524	-0.0289335	0.041744	0.721579	11081-1	-0.00295283	-0.0383607	0.032455	0.870123
T2D	GPD1	546	5	36433954	38802410	2368456	0.00338805	-0.0319497	0.0387258	0.849807	13697-51	0.0165428	-0.0187264	0.0518119	0.357818
T2D	GPD1	546	5	36433954	38802410	2368456	0.00338805	-0.0319497	0.0387258	0.849807	11081-1	-0.00976668	-0.045173	0.0256396	0.588643
T2D	GPD1	547	5	38802410	40287729	1485319	0.00615653	-0.0291798	0.0414929	0.733844	13697-51	-0.00891131	-0.0441839	0.0263613	0.62038
T2D	GPD1	547	5	38802410	40287729	1485319	0.00615653	-0.0291798	0.0414929	0.733844	11081-1	0.0212244	-0.0141757	0.0566244	0.239856
T2D	GPD1	548	5	40287729	41888710	1600981	0.0205412	-0.0147922	0.0558746	0.254562	13697-51	0.0173335	-0.0179352	0.0526022	0.335301
T2D	GPD1	548	5	40287729	41888710	1600981	0.0205412	-0.0147922	0.0558746	0.254562	11081-1	0.0237489	-0.0116491	0.059147	0.188448
T2D	GPD1	549	5	41888710	43983499	2094789	0.00132918	-0.0340114	0.0366697	0.941614	13697-51	-0.0034028	-0.0386766	0.031871	0.849989
T2D	GPD1	549	5	41888710	43983499	2094789	0.00132918	-0.0340114	0.0366697	0.941614	11081-1	0.00606116	-0.0293462	0.0414685	0.737161
T2D	GPD1	550	5	43983499	50163398	6179899	0.0100545	-0.0252847	0.0453937	0.577027	13697-51	0.00940139	-0.0258711	0.0446738	0.601286
T2D	GPD1	550	5	43983499	50163398	6179899	0.0100545	-0.0252847	0.0453937	0.577027	11081-1	0.0107077	-0.0246983	0.0461137	0.55324
T2D	GPD1	551	5	50163398	52134622	1971224	0.0210997	-0.0142328	0.0564323	0.241973	13697-51	0.0151933	-0.0200766	0.0504633	0.398382
T2D	GPD1	551	5	50163398	52134622	1971224	0.0210997	-0.0142328	0.0564323	0.241973	11081-1	0.0270061	-0.00838902	0.0624013	0.134751
T2D	GPD1	552	5	52134622	53703044	1568422	-0.000855379	-0.0361954	0.0344847	0.962762	13697-51	0.00644497	-0.0288283	0.0417182	0.720176
T2D	GPD1	552	5	52134622	53703044	1568422	-0.000855379	-0.0361954	0.0344847	0.962762	11081-1	-0.00815573	-0.0435625	0.0272511	0.651558
T2D	GPD1	553	5	53703044	55417349	1714305	0.00629186	-0.0290479	0.0416316	0.727486	13697-51	0.000697499	-0.0345765	0.0359715	0.969075
T2D	GPD1	553	5	53703044	55417349	1714305	0.00629186	-0.0290479	0.0416316	0.727486	11081-1	0.0118862	-0.0235193	0.0472917	0.510426
T2D	GPD1	554	5	55417349	56621102	1203753	-0.00910151	-0.044441	0.026238	0.613477	13697-51	-0.0108891	-0.046161	0.0243829	0.545016
T2D	GPD1	554	5	55417349	56621102	1203753	-0.00910151	-0.044441	0.026238	0.613477	11081-1	-0.00731396	-0.042721	0.0280931	0.685487
T2D	GPD1	555	5	56621102	57340073	718971	0.0174592	-0.017876	0.0527944	0.332468	13697-51	0.0221572	-0.0131082	0.0574225	0.21807
T2D	GPD1	555	5	56621102	57340073	718971	0.0174592	-0.017876	0.0527944	0.332468	11081-1	0.0127613	-0.0226438	0.0481664	0.479795
T2D	GPD1	556	5	57340073	58524622	1184549	0.00193345	-0.0334018	0.0372687	0.913068	13697-51	0.0198374	-0.0154297	0.0551045	0.270159
T2D	GPD1	556	5	57340073	58524622	1184549	0.00193345	-0.0334018	0.0372687	0.913068	11081-1	-0.0159705	-0.051374	0.019433	0.376503
T2D	GPD1	557	5	58524622	60935907	2411285	-0.00438029	-0.0397139	0.0309533	0.809574	13697-51	0.0155859	-0.0196838	0.0508557	0.386304
T2D	GPD1	557	5	58524622	60935907	2411285	-0.00438029	-0.0397139	0.0309533	0.809574	11081-1	-0.0243465	-0.0597441	0.011051	0.177565
T2D	GPD1	558	5	60935907	61672995	737088	0.0113389	-0.0239997	0.0466776	0.529156	13697-51	0.0135431	-0.0217276	0.0488139	0.451583
T2D	GPD1	558	5	60935907	61672995	737088	0.0113389	-0.0239997	0.0466776	0.529156	11081-1	0.00913476	-0.0262717	0.0445413	0.612989
T2D	GPD1	559	5	61672995	63218987	1545992	0.00691893	-0.0284207	0.0422586	0.700689	13697-51	0.0120821	-0.0231894	0.0473535	0.501863
T2D	GPD1	559	5	61672995	63218987	1545992	0.00691893	-0.0284207	0.0422586	0.700689	11081-1	0.00175581	-0.0336521	0.0371637	0.922551
T2D	GPD1	560	5	63218987	63968304	749317	0.00171031	-0.0336278	0.0370485	0.925449	13697-51	-0.0108485	-0.0461205	0.0244234	0.546513
T2D	GPD1	560	5	63218987	63968304	749317	0.00171031	-0.0336278	0.0370485	0.925449	11081-1	0.0142692	-0.0211352	0.0496736	0.429447
T2D	GPD1	561	5	63968304	65911286	1942982	0.0056332	-0.0297053	0.0409717	0.75546	13697-51	-0.0047095	-0.0399831	0.0305641	0.793505
T2D	GPD1	561	5	63968304	65911286	1942982	0.0056332	-0.0297053	0.0409717	0.75546	11081-1	0.0159759	-0.0194276	0.0513794	0.376341
T2D	GPD1	562	5	65911286	67850860	1939574	0.0168921	-0.0184405	0.0522246	0.347847	13697-51	0.0307995	-0.00445778	0.0660567	0.086845
T2D	GPD1	562	5	65911286	67850860	1939574	0.0168921	-0.0184405	0.0522246	0.347847	11081-1	0.00298469	-0.0324231	0.0383925	0.868735
T2D	GPD1	563	5	67850860	71240456	3389596	0.0196136	-0.0157204	0.0549477	0.276646	13697-51	0.0166228	-0.0186463	0.051892	0.355495
T2D	GPD1	563	5	67850860	71240456	3389596	0.0196136	-0.0157204	0.0549477	0.276646	11081-1	0.0226044	-0.0127946	0.0580034	0.210647
T2D	GPD1	564	5	71240456	73759326	2518870	-0.00565277	-0.040993	0.0296875	0.754082	13697-51	-0.00244333	-0.0377172	0.0328306	0.891977
T2D	GPD1	564	5	71240456	73759326	2518870	-0.00565277	-0.040993	0.0296875	0.754082	11081-1	-0.00886222	-0.0442688	0.0265444	0.623625
T2D	GPD1	565	5	73759326	75798866	2039540	0.00952641	-0.0258104	0.0448632	0.596226	13697-51	0.021664	-0.0136018	0.0569297	0.228492
T2D	GPD1	565	5	73759326	75798866	2039540	0.00952641	-0.0258104	0.0448632	0.596226	11081-1	-0.00261115	-0.038019	0.0327967	0.885041
T2D	GPD1	566	5	75798866	77623332	1824466	0.00354493	-0.0317958	0.0388857	0.844207	13697-51	0.00216322	-0.0331107	0.0374371	0.904297
T2D	GPD1	566	5	75798866	77623332	1824466	0.00354493	-0.0317958	0.0388857	0.844207	11081-1	0.00492664	-0.0304809	0.0403342	0.785011
T2D	GPD1	567	5	77623332	79393144	1769812	-0.00922574	-0.0445652	0.0261137	0.608845	13697-51	-0.00830855	-0.0435813	0.0269642	0.644219
T2D	GPD1	567	5	77623332	79393144	1769812	-0.00922574	-0.0445652	0.0261137	0.608845	11081-1	-0.0101429	-0.0455491	0.0252632	0.574362
T2D	GPD1	568	5	79393144	80481471	1088327	0.0256483	-0.00967979	0.0609765	0.154428	13697-51	0.0340427	-0.00121088	0.0692962	0.0584
T2D	GPD1	568	5	79393144	80481471	1088327	0.0256483	-0.00967979	0.0609765	0.154428	11081-1	0.017254	-0.0181487	0.0526568	0.339353
T2D	GPD1	569	5	80481471	82025648	1544177	-0.0121745	-0.04751	0.0231609	0.498496	13697-51	-0.0250407	-0.0603037	0.0102222	0.163918
T2D	GPD1	569	5	80481471	82025648	1544177	-0.0121745	-0.04751	0.0231609	0.498496	11081-1	0.000691687	-0.0347163	0.0360997	0.969449
T2D	GPD1	570	5	82025648	83972689	1947041	0.00317245	-0.0321683	0.0385132	0.86043	13697-51	0.00156123	-0.0337127	0.0368352	0.93085
T2D	GPD1	570	5	82025648	83972689	1947041	0.00317245	-0.0321683	0.0385132	0.86043	11081-1	0.00478368	-0.0306239	0.0401913	0.791103
T2D	GPD1	571	5	83972689	85767290	1794601	-0.00657343	-0.0419128	0.0287659	0.714785	13697-51	-0.0137183	-0.048989	0.0215523	0.44575
T2D	GPD1	571	5	83972689	85767290	1794601	-0.00657343	-0.0419128	0.0287659	0.714785	11081-1	0.000571474	-0.0348365	0.0359794	0.974757
T2D	GPD1	572	5	85767290	87389991	1622701	-0.0148998	-0.0502369	0.0204372	0.40854	13697-51	-0.0133104	-0.0485813	0.0219605	0.459397
T2D	GPD1	572	5	85767290	87389991	1622701	-0.0148998	-0.0502369	0.0204372	0.40854	11081-1	-0.0164893	-0.0518925	0.0189139	0.361194
T2D	GPD1	573	5	87389991	88891530	1501539	-0.00548845	-0.0408279	0.029851	0.760134	13697-51	-0.0131972	-0.0484681	0.0220737	0.463223
T2D	GPD1	573	5	87389991	88891530	1501539	-0.00548845	-0.0408279	0.029851	0.760134	11081-1	0.00222031	-0.0331876	0.0376282	0.902154
T2D	GPD1	574	5	88891530	90422654	1531124	0.0193053	-0.016029	0.0546397	0.284041	13697-51	0.0211966	-0.0140695	0.0564626	0.238691
T2D	GPD1	574	5	88891530	90422654	1531124	0.0193053	-0.016029	0.0546397	0.284041	11081-1	0.0174141	-0.0179886	0.0528167	0.334892
T2D	GPD1	575	5	90422654	91840542	1417888	0.0188871	-0.016446	0.0542202	0.294207	13697-51	0.0283148	-0.00694504	0.0635746	0.115467
T2D	GPD1	575	5	90422654	91840542	1417888	0.0188871	-0.016446	0.0542202	0.294207	11081-1	0.00945936	-0.025947	0.0448658	0.600427
T2D	GPD1	576	5	91840542	93809984	1969442	-0.00626754	-0.0416076	0.0290726	0.727807	13697-51	-0.00949225	-0.0447647	0.0257802	0.597775
T2D	GPD1	576	5	91840542	93809984	1969442	-0.00626754	-0.0416076	0.0290726	0.727807	11081-1	-0.00304282	-0.0384506	0.032365	0.866202
T2D	GPD1	577	5	93809984	95963519	2153535	-0.00214988	-0.0374793	0.0331796	0.902892	13697-51	-0.0276541	-0.0629146	0.00760641	0.124209
T2D	GPD1	577	5	93809984	95963519	2153535	-0.00214988	-0.0374793	0.0331796	0.902892	11081-1	0.0233543	-0.0120441	0.0587527	0.195898
T2D	GPD1	578	5	95963519	97315601	1352082	-0.00350557	-0.0388463	0.0318352	0.845839	13697-51	-0.00307263	-0.0383465	0.0322012	0.864396
T2D	GPD1	578	5	95963519	97315601	1352082	-0.00350557	-0.0388463	0.0318352	0.845839	11081-1	-0.00393851	-0.0393462	0.0314692	0.827367
T2D	GPD1	579	5	97315601	99260992	1945391	0.026447	-0.00888052	0.0617745	0.142472	13697-51	0.0183106	-0.0169575	0.0535787	0.308768
T2D	GPD1	579	5	97315601	99260992	1945391	0.026447	-0.00888052	0.0617745	0.142472	11081-1	0.0345834	-0.000803543	0.0699703	0.0554307
T2D	GPD1	580	5	99260992	101578769	2317777	-0.00274499	-0.0380849	0.0325949	0.879582	13697-51	0.00476118	-0.0305124	0.0400348	0.791292
T2D	GPD1	580	5	99260992	101578769	2317777	-0.00274499	-0.0380849	0.0325949	0.879582	11081-1	-0.0102512	-0.0456573	0.025155	0.570285
T2D	GPD1	581	5	101578769	103320005	1741236	-0.0167819	-0.052116	0.0185521	0.351211	13697-51	-0.0272734	-0.0625342	0.00798749	0.129476
T2D	GPD1	581	5	101578769	103320005	1741236	-0.0167819	-0.052116	0.0185521	0.351211	11081-1	-0.00629051	-0.0416978	0.0291168	0.727603
T2D	GPD1	582	5	103320005	104851483	1531478	0.0109041	-0.0244346	0.0462427	0.544964	13697-51	0.0145602	-0.0207101	0.0498305	0.418333
T2D	GPD1	582	5	103320005	104851483	1531478	0.0109041	-0.0244346	0.0462427	0.544964	11081-1	0.00724794	-0.0281591	0.042655	0.688177
T2D	GPD1	583	5	104851483	105893055	1041572	0.00863134	-0.0267083	0.043971	0.631932	13697-51	0.0102107	-0.0250614	0.0454829	0.570347
T2D	GPD1	583	5	104851483	105893055	1041572	0.00863134	-0.0267083	0.043971	0.631932	11081-1	0.00705193	-0.0283552	0.042459	0.696184
T2D	GPD1	584	5	105893055	107264196	1371141	-0.00623867	-0.0415788	0.0291014	0.729531	13697-51	-0.0028745	-0.0381484	0.0323994	0.873063
T2D	GPD1	584	5	105893055	107264196	1371141	-0.00623867	-0.0415788	0.0291014	0.729531	11081-1	-0.00960285	-0.0450092	0.0258035	0.594912
T2D	GPD1	585	5	107264196	108633934	1369738	0.0113018	-0.0240367	0.0466402	0.53095	13697-51	0.00702219	-0.0282509	0.0422953	0.696309
T2D	GPD1	585	5	107264196	108633934	1369738	0.0113018	-0.0240367	0.0466402	0.53095	11081-1	0.0155813	-0.0198224	0.050985	0.388244
T2D	GPD1	586	5	108633934	110821144	2187210	0.0130314	-0.0223009	0.0483638	0.470754	13697-51	-0.00488405	-0.0401576	0.0303895	0.786035
T2D	GPD1	586	5	108633934	110821144	2187210	0.0130314	-0.0223009	0.0483638	0.470754	11081-1	0.0309469	-0.00444422	0.066338	0.0865346
T2D	GPD1	587	5	110821144	111981562	1160418	0.0115709	-0.0237668	0.0469086	0.521391	13697-51	0.00441418	-0.0308595	0.0396878	0.806188
T2D	GPD1	587	5	110821144	111981562	1160418	0.0115709	-0.0237668	0.0469086	0.521391	11081-1	0.0187276	-0.0166742	0.0541294	0.299709
T2D	GPD1	588	5	111981562	113396285	1414723	-0.035016	-0.0703342	0.00030215	0.0518829	13697-51	-0.0431671	-0.0784082	-0.00792606	0.0163769
T2D	GPD1	588	5	111981562	113396285	1414723	-0.035016	-0.0703342	0.00030215	0.0518829	11081-1	-0.0268649	-0.0622602	0.00853036	0.136803
T2D	GPD1	589	5	113396285	114830370	1434085	0.0226412	-0.01269	0.0579723	0.208771	13697-51	0.029333	-0.00592583	0.0645918	0.10295
T2D	GPD1	589	5	113396285	114830370	1434085	0.0226412	-0.01269	0.0579723	0.208771	11081-1	0.0159494	-0.0194541	0.0513528	0.377135
T2D	GPD1	590	5	114830370	115831047	1000677	-0.0172343	-0.0525696	0.018101	0.339249	13697-51	-0.0121715	-0.0474428	0.0230999	0.498704
T2D	GPD1	590	5	114830370	115831047	1000677	-0.0172343	-0.0525696	0.018101	0.339249	11081-1	-0.0222972	-0.0576964	0.013102	0.216915
T2D	GPD1	591	5	115831047	117346213	1515166	0.0164065	-0.018929	0.0517421	0.363034	13697-51	0.0101327	-0.0251395	0.0454049	0.573296
T2D	GPD1	591	5	115831047	117346213	1515166	0.0164065	-0.018929	0.0517421	0.363034	11081-1	0.0226804	-0.0127186	0.0580793	0.209118
T2D	GPD1	592	5	117346213	118608820	1262607	0.0184054	-0.0169292	0.05374	0.307416	13697-51	0.0135925	-0.0216782	0.0488633	0.449934
T2D	GPD1	592	5	117346213	118608820	1262607	0.0184054	-0.0169292	0.05374	0.307416	11081-1	0.0232183	-0.0121802	0.0586168	0.198516
T2D	GPD1	593	5	118608820	119669042	1060222	-0.00781166	-0.0431514	0.0275281	0.66496	13697-51	-0.00501619	-0.0402898	0.0302574	0.780392
T2D	GPD1	593	5	118608820	119669042	1060222	-0.00781166	-0.0431514	0.0275281	0.66496	11081-1	-0.0106071	-0.0460131	0.0247989	0.556973
T2D	GPD1	594	5	119669042	120452166	783124	0.00236079	-0.0329801	0.0377017	0.89571	13697-51	0.00345848	-0.0318153	0.0387323	0.847564
T2D	GPD1	594	5	119669042	120452166	783124	0.00236079	-0.0329801	0.0377017	0.89571	11081-1	0.0012631	-0.0341448	0.036671	0.944242
T2D	GPD1	595	5	120452166	122556905	2104739	0.00187522	-0.0334653	0.0372158	0.917531	13697-51	-0.0027565	-0.0380304	0.0325174	0.878233
T2D	GPD1	595	5	120452166	122556905	2104739	0.00187522	-0.0334653	0.0372158	0.917531	11081-1	0.00650694	-0.0289003	0.0419142	0.718623
T2D	GPD1	596	5	122556905	123798100	1241195	-0.0129341	-0.0482695	0.0224013	0.472179	13697-51	-0.0252205	-0.0604832	0.0100423	0.160912
T2D	GPD1	596	5	122556905	123798100	1241195	-0.0129341	-0.0482695	0.0224013	0.472179	11081-1	-0.000647762	-0.0360557	0.0347602	0.971388
T2D	GPD1	597	5	123798100	125785649	1987549	-0.0144003	-0.0497217	0.0209212	0.425864	13697-51	0.0156584	-0.0196113	0.050928	0.384101
T2D	GPD1	597	5	123798100	125785649	1987549	-0.0144003	-0.0497217	0.0209212	0.425864	11081-1	-0.0444589	-0.079832	-0.0090857	0.0137802
T2D	GPD1	598	5	125785649	127344604	1558955	0.00210202	-0.0332389	0.0374429	0.907198	13697-51	0.00174006	-0.0335339	0.037014	0.922953
T2D	GPD1	598	5	125785649	127344604	1558955	0.00210202	-0.0332389	0.0374429	0.907198	11081-1	0.00246399	-0.0329439	0.0378719	0.891478
T2D	GPD1	599	5	127344604	129519025	2174421	0.0173666	-0.0179678	0.0527009	0.334809	13697-51	0.0260772	-0.00918477	0.0613392	0.147156
T2D	GPD1	599	5	127344604	129519025	2174421	0.0173666	-0.0179678	0.0527009	0.334809	11081-1	0.00865588	-0.0267508	0.0440625	0.63173
T2D	GPD1	600	5	129519025	132139649	2620624	-0.00112137	-0.0364569	0.0342142	0.951856	13697-51	0.0164403	-0.0188289	0.0517096	0.360802
T2D	GPD1	600	5	129519025	132139649	2620624	-0.00112137	-0.0364569	0.0342142	0.951856	11081-1	-0.0186831	-0.0540849	0.0167187	0.30086
T2D	GPD1	601	5	132139649	134777401	2637752	0.0107375	-0.0246011	0.0460761	0.551078	13697-51	0.01497	-0.0203	0.0502401	0.405352
T2D	GPD1	601	5	132139649	134777401	2637752	0.0107375	-0.0246011	0.0460761	0.551078	11081-1	0.00650499	-0.0289022	0.0419122	0.718704
T2D	GPD1	602	5	134777401	136376050	1598649	0.0337363	-0.00158399	0.0690566	0.0611005	13697-51	0.0396917	0.00444553	0.0749379	0.027315
T2D	GPD1	602	5	134777401	136376050	1598649	0.0337363	-0.00158399	0.0690566	0.0611005	11081-1	0.0277809	-0.00761352	0.0631753	0.123914
T2D	GPD1	603	5	136376050	139265072	2889022	-4.93624e-05	-0.0353903	0.0352916	0.997764	13697-51	-0.000658949	-0.035933	0.0346151	0.970784
T2D	GPD1	603	5	136376050	139265072	2889022	-4.93624e-05	-0.0353903	0.0352916	0.997764	11081-1	0.000560224	-0.0348477	0.0359682	0.975253
T2D	GPD1	604	5	139265072	140645971	1380899	-0.0125754	-0.0479126	0.0227618	0.484879	13697-51	-0.0200336	-0.0553006	0.0152333	0.265448
T2D	GPD1	604	5	139265072	140645971	1380899	-0.0125754	-0.0479126	0.0227618	0.484879	11081-1	-0.00511721	-0.0405247	0.0302903	0.776911
T2D	GPD1	605	5	140645971	142981248	2335277	6.28334e-05	-0.0352773	0.035403	0.9978	13697-51	-0.00686761	-0.0421408	0.0284056	0.702673
T2D	GPD1	605	5	140645971	142981248	2335277	6.28334e-05	-0.0352773	0.035403	0.9978	11081-1	0.00699328	-0.0284138	0.0424004	0.698586
T2D	GPD1	606	5	142981248	144943354	1962106	0.00710218	-0.0282375	0.0424419	0.693941	13697-51	0.00233887	-0.032935	0.0376128	0.896568
T2D	GPD1	606	5	142981248	144943354	1962106	0.00710218	-0.0282375	0.0424419	0.693941	11081-1	0.0118655	-0.02354	0.047271	0.511164
T2D	GPD1	607	5	144943354	147181998	2238644	0.00337046	-0.0319686	0.0387095	0.850849	13697-51	0.0132704	-0.0220005	0.0485413	0.460748
T2D	GPD1	607	5	144943354	147181998	2238644	0.00337046	-0.0319686	0.0387095	0.850849	11081-1	-0.00652944	-0.0419367	0.0288778	0.717692
T2D	GPD1	608	5	147181998	148662624	1480626	0.00213195	-0.033209	0.0374729	0.90587	13697-51	0.00191739	-0.0333566	0.0371913	0.915129
T2D	GPD1	608	5	147181998	148662624	1480626	0.00213195	-0.033209	0.0374729	0.90587	11081-1	0.00234651	-0.0330614	0.0377544	0.896623
T2D	GPD1	609	5	148662624	150561298	1898674	0.0176844	-0.0176498	0.0530186	0.326052	13697-51	0.0262626	-0.0089992	0.0615244	0.1443
T2D	GPD1	609	5	148662624	150561298	1898674	0.0176844	-0.0176498	0.0530186	0.326052	11081-1	0.00910621	-0.0263003	0.0445127	0.6141
T2D	GPD1	610	5	150561298	152867774	2306476	0.014737	-0.0206	0.050074	0.413754	13697-51	0.0119167	-0.0233548	0.0471882	0.507735
T2D	GPD1	610	5	150561298	152867774	2306476	0.014737	-0.0206	0.050074	0.413754	11081-1	0.0175573	-0.0178452	0.0529599	0.330931
T2D	GPD1	611	5	152867774	153773088	905314	-0.00112427	-0.0364643	0.0342157	0.95089	13697-51	0.00632441	-0.0289489	0.0415977	0.725197
T2D	GPD1	611	5	152867774	153773088	905314	-0.00112427	-0.0364643	0.0342157	0.95089	11081-1	-0.00857295	-0.0439796	0.0268337	0.635
T2D	GPD1	612	5	153773088	155373505	1600417	0.0263421	-0.00898511	0.0616693	0.144095	13697-51	0.016876	-0.018393	0.0521449	0.348217
T2D	GPD1	612	5	153773088	155373505	1600417	0.0263421	-0.00898511	0.0616693	0.144095	11081-1	0.0358082	0.000422808	0.0711936	0.0473263
T2D	GPD1	613	5	155373505	156628700	1255195	-0.0149942	-0.0503307	0.0203423	0.405154	13697-51	-0.0203721	-0.0556388	0.0148946	0.257455
T2D	GPD1	613	5	155373505	156628700	1255195	-0.0149942	-0.0503307	0.0203423	0.405154	11081-1	-0.00961631	-0.0450227	0.02579	0.594396
T2D	GPD1	614	5	156628700	158825698	2196998	0.00894521	-0.0263941	0.0442846	0.619977	13697-51	0.00534902	-0.0299245	0.0406225	0.766232
T2D	GPD1	614	5	156628700	158825698	2196998	0.00894521	-0.0263941	0.0442846	0.619977	11081-1	0.0125414	-0.0228638	0.0479466	0.487396
T2D	GPD1	615	5	158825698	159973944	1148246	0.0238104	-0.0115202	0.0591411	0.186624	13697-51	0.0192036	-0.0160639	0.0544711	0.285764
T2D	GPD1	615	5	158825698	159973944	1148246	0.0238104	-0.0115202	0.0591411	0.186624	11081-1	0.0284172	-0.00697653	0.063811	0.115532
T2D	GPD1	616	5	159973944	161482133	1508189	-0.019673	-0.0550041	0.0156581	0.275604	13697-51	-0.00654807	-0.0418213	0.0287252	0.715892
T2D	GPD1	616	5	159973944	161482133	1508189	-0.019673	-0.0550041	0.0156581	0.275604	11081-1	-0.0327979	-0.068187	0.00259111	0.0692877
T2D	GPD1	617	5	161482133	162743908	1261775	0.00749519	-0.0278446	0.042835	0.677818	13697-51	0.00397066	-0.0313031	0.0392444	0.82533
T2D	GPD1	617	5	161482133	162743908	1261775	0.00749519	-0.0278446	0.042835	0.677818	11081-1	0.0110197	-0.0243861	0.0464256	0.541735
T2D	GPD1	618	5	162743908	163771582	1027674	-0.00394624	-0.0392859	0.0313935	0.827325	13697-51	0.00364391	-0.0316299	0.0389177	0.8395
T2D	GPD1	618	5	162743908	163771582	1027674	-0.00394624	-0.0392859	0.0313935	0.827325	11081-1	-0.0115364	-0.046942	0.0238692	0.522952
T2D	GPD1	619	5	163771582	165642395	1870813	-0.0150113	-0.0503483	0.0203257	0.405047	13697-51	-0.0133287	-0.0485996	0.0219421	0.458777
T2D	GPD1	619	5	163771582	165642395	1870813	-0.0150113	-0.0503483	0.0203257	0.405047	11081-1	-0.0166939	-0.052097	0.0187092	0.355267
T2D	GPD1	620	5	165642395	166847740	1205345	-0.0199203	-0.0552519	0.0154113	0.269555	13697-51	-0.00819183	-0.0434647	0.027081	0.648879
T2D	GPD1	620	5	165642395	166847740	1205345	-0.0199203	-0.0552519	0.0154113	0.269555	11081-1	-0.0316487	-0.0670391	0.00374161	0.0796264
T2D	GPD1	621	5	166847740	168525318	1677578	-0.000403309	-0.035744	0.0349374	0.98251	13697-51	0.00389687	-0.0313769	0.0391706	0.828525
T2D	GPD1	621	5	166847740	168525318	1677578	-0.000403309	-0.035744	0.0349374	0.98251	11081-1	-0.00470348	-0.0401111	0.0307041	0.794526
T2D	GPD1	622	5	168525318	169505664	980346	0.00382384	-0.0315154	0.0391631	0.831251	13697-51	0.012873	-0.022398	0.0481441	0.474282
T2D	GPD1	622	5	168525318	169505664	980346	0.00382384	-0.0315154	0.0391631	0.831251	11081-1	-0.00522535	-0.0406328	0.0301821	0.772325
T2D	GPD1	623	5	169505664	171074292	1568628	0.00463703	-0.0307013	0.0399753	0.797902	13697-51	-0.00685229	-0.0421255	0.0284209	0.703305
T2D	GPD1	623	5	169505664	171074292	1568628	0.00463703	-0.0307013	0.0399753	0.797902	11081-1	0.0161263	-0.0192771	0.0515297	0.371863
T2D	GPD1	624	5	171074292	172678327	1604035	0.0149099	-0.0204258	0.0502457	0.408616	13697-51	0.00629389	-0.0289794	0.0415672	0.726469
T2D	GPD1	624	5	171074292	172678327	1604035	0.0149099	-0.0204258	0.0502457	0.408616	11081-1	0.023526	-0.0118722	0.0589242	0.19263
T2D	GPD1	625	5	172678327	173642871	964544	0.00285934	-0.0324764	0.0381951	0.872523	13697-51	0.0199215	-0.0153455	0.0551885	0.268134
T2D	GPD1	625	5	172678327	173642871	964544	0.00285934	-0.0324764	0.0381951	0.872523	11081-1	-0.0142028	-0.0496072	0.0212016	0.431597
T2D	GPD1	626	5	173642871	175450595	1807724	-0.0148724	-0.0502055	0.0204606	0.410136	13697-51	0.000317101	-0.0349569	0.0355911	0.985938
T2D	GPD1	626	5	173642871	175450595	1807724	-0.0148724	-0.0502055	0.0204606	0.410136	11081-1	-0.030062	-0.065454	0.00533011	0.0959259
T2D	GPD1	627	5	175450595	177251507	1800912	0.00547216	-0.0298677	0.040812	0.760984	13697-51	0.0112246	-0.0240471	0.0464964	0.532693
T2D	GPD1	627	5	175450595	177251507	1800912	0.00547216	-0.0298677	0.040812	0.760984	11081-1	-0.000280321	-0.0356883	0.0351276	0.987616
T2D	GPD1	628	5	177251507	178413464	1161957	-0.00822685	-0.0435665	0.0271128	0.648328	13697-51	-0.00520091	-0.0404744	0.0300726	0.772524
T2D	GPD1	628	5	177251507	178413464	1161957	-0.00822685	-0.0435665	0.0271128	0.648328	11081-1	-0.0112528	-0.0466585	0.024153	0.533221
T2D	GPD1	629	5	178413464	179401244	987780	-0.00441991	-0.0397606	0.0309207	0.80627	13697-51	-0.004794	-0.0400676	0.0304796	0.789887
T2D	GPD1	629	5	178413464	179401244	987780	-0.00441991	-0.0397606	0.0309207	0.80627	11081-1	-0.00404583	-0.0394535	0.0313619	0.82274
T2D	GPD1	630	5	179401244	180559933	1158689	-0.0248342	-0.0601633	0.0104949	0.168455	13697-51	-0.0173082	-0.0525769	0.0179605	0.336007
T2D	GPD1	630	5	179401244	180559933	1158689	-0.0248342	-0.0601633	0.0104949	0.168455	11081-1	-0.0323602	-0.0677498	0.00302931	0.0730874
T2D	GPD1	631	5	180559933	180885156	325223	-0.00676065	-0.0421004	0.0285791	0.70802	13697-51	-0.00152947	-0.0368034	0.0337445	0.932253
T2D	GPD1	631	5	180559933	180885156	325223	-0.00676065	-0.0421004	0.0285791	0.70802	11081-1	-0.0119918	-0.0473973	0.0234136	0.506675
T2D	GPD1	632	6	73924	1452362	1378438	-0.00967246	-0.0450114	0.0256664	0.591169	13697-51	-0.0147106	-0.0499808	0.0205595	0.41354
T2D	GPD1	632	6	73924	1452362	1378438	-0.00967246	-0.0450114	0.0256664	0.591169	11081-1	-0.00463428	-0.0400419	0.0307733	0.797483
T2D	GPD1	633	6	1452362	2458936	1006574	-0.00753916	-0.0428787	0.0278003	0.675359	13697-51	-0.0127429	-0.0480141	0.0225282	0.47876
T2D	GPD1	633	6	1452362	2458936	1006574	-0.00753916	-0.0428787	0.0278003	0.675359	11081-1	-0.00233538	-0.0377433	0.0330725	0.89711
T2D	GPD1	634	6	2458936	3573593	1114657	0.0128968	-0.0224407	0.0482343	0.474664	13697-51	0.00721043	-0.0280627	0.0424835	0.688589
T2D	GPD1	634	6	2458936	3573593	1114657	0.0128968	-0.0224407	0.0482343	0.474664	11081-1	0.0185831	-0.0168188	0.053985	0.303455
T2D	GPD1	635	6	3573593	4617817	1044224	-0.0298722	-0.0651972	0.00545279	0.0974806	13697-51	-0.0261774	-0.0614393	0.00908455	0.145608
T2D	GPD1	635	6	3573593	4617817	1044224	-0.0298722	-0.0651972	0.00545279	0.0974806	11081-1	-0.0335671	-0.0689552	0.00182104	0.0630039
T2D	GPD1	636	6	4617817	5791472	1173655	-0.00322378	-0.0385605	0.0321129	0.859294	13697-51	0.0120054	-0.0232661	0.0472768	0.504582
T2D	GPD1	636	6	4617817	5791472	1173655	-0.00322378	-0.0385605	0.0321129	0.859294	11081-1	-0.0184529	-0.0538549	0.0169491	0.306855
T2D	GPD1	637	6	5791472	6785207	993735	-0.0280797	-0.063399	0.00723954	0.118574	13697-51	-0.0490637	-0.0842951	-0.0138322	0.00635907
T2D	GPD1	637	6	5791472	6785207	993735	-0.0280797	-0.063399	0.00723954	0.118574	11081-1	-0.00709578	-0.0425029	0.0283113	0.694389
T2D	GPD1	638	6	6785207	7808936	1023729	-0.00341457	-0.0387536	0.0319245	0.848933	13697-51	-0.0132974	-0.0485683	0.0219734	0.459833
T2D	GPD1	638	6	6785207	7808936	1023729	-0.00341457	-0.0387536	0.0319245	0.848933	11081-1	0.00646831	-0.0289389	0.0418755	0.720223
T2D	GPD1	639	6	7808936	9020026	1211090	-0.00650733	-0.0418474	0.0288327	0.718369	13697-51	-0.00299625	-0.0382701	0.0322776	0.867735
T2D	GPD1	639	6	7808936	9020026	1211090	-0.00650733	-0.0418474	0.0288327	0.718369	11081-1	-0.0100184	-0.0454246	0.0253878	0.57907
T2D	GPD1	640	6	9020026	10540317	1520291	-0.012564	-0.0478987	0.0227707	0.486648	13697-51	0.00154849	-0.0337255	0.0368225	0.931413
T2D	GPD1	640	6	9020026	10540317	1520291	-0.012564	-0.0478987	0.0227707	0.486648	11081-1	-0.0266765	-0.062072	0.00871892	0.139577
T2D	GPD1	641	6	10540317	11790816	1250499	0.0382216	0.002909	0.0735343	0.0339963	13697-51	0.026074	-0.00918802	0.061336	0.147206
T2D	GPD1	641	6	10540317	11790816	1250499	0.0382216	0.002909	0.0735343	0.0339963	11081-1	0.0503693	0.015006	0.0857326	0.00525846
T2D	GPD1	642	6	11790816	13209388	1418572	0.0136726	-0.0216649	0.0490101	0.448344	13697-51	0.0102123	-0.0250599	0.0454844	0.570289
T2D	GPD1	642	6	11790816	13209388	1418572	0.0136726	-0.0216649	0.0490101	0.448344	11081-1	0.0171329	-0.0182699	0.0525357	0.342757
T2D	GPD1	643	6	13209388	14802924	1593536	-0.00772894	-0.0430688	0.0276109	0.667923	13697-51	-0.00983468	-0.045107	0.0254376	0.584628
T2D	GPD1	643	6	13209388	14802924	1593536	-0.00772894	-0.0430688	0.0276109	0.667923	11081-1	-0.00562321	-0.0410306	0.0297842	0.755523
T2D	GPD1	644	6	14802924	17386405	2583481	0.0298579	-0.00546727	0.065183	0.0975101	13697-51	0.0324238	-0.00283166	0.0676792	0.0714465
T2D	GPD1	644	6	14802924	17386405	2583481	0.0298579	-0.00546727	0.065183	0.0975101	11081-1	0.027292	-0.00810289	0.0626868	0.13067
T2D	GPD1	645	6	17386405	19207487	1821082	0.0216117	-0.013721	0.0569443	0.230596	13697-51	0.0192157	-0.0160518	0.0544832	0.28546
T2D	GPD1	645	6	17386405	19207487	1821082	0.0216117	-0.013721	0.0569443	0.230596	11081-1	0.0240076	-0.0113902	0.0594055	0.183677
T2D	GPD1	646	6	19207487	21684065	2476578	-0.0222756	-0.0576077	0.0130565	0.216375	13697-51	-0.0251186	-0.0603814	0.0101443	0.162611
T2D	GPD1	646	6	19207487	21684065	2476578	-0.0222756	-0.0576077	0.0130565	0.216375	11081-1	-0.0194327	-0.054834	0.0159686	0.281879
T2D	GPD1	647	6	21684065	22748307	1064242	0.00739351	-0.027946	0.042733	0.682112	13697-51	0.00172597	-0.033548	0.0369999	0.923575
T2D	GPD1	647	6	21684065	22748307	1064242	0.00739351	-0.027946	0.042733	0.682112	11081-1	0.0130611	-0.0223439	0.048466	0.469536
T2D	GPD1	648	6	22748307	23936619	1188312	-0.0191277	-0.0544621	0.0162067	0.288454	13697-51	-0.0218396	-0.0571052	0.013426	0.224742
T2D	GPD1	648	6	22748307	23936619	1188312	-0.0191277	-0.0544621	0.0162067	0.288454	11081-1	-0.0164159	-0.0518191	0.0189874	0.363338
T2D	GPD1	649	6	23936619	24852275	915656	0.00345264	-0.0318877	0.038793	0.848514	13697-51	-0.00156889	-0.0368429	0.0337051	0.930512
T2D	GPD1	649	6	23936619	24852275	915656	0.00345264	-0.0318877	0.038793	0.848514	11081-1	0.00847417	-0.0269325	0.0438809	0.638904
T2D	GPD1	650	6	24852275	25684587	832312	0.0163721	-0.0189641	0.0517083	0.363811	13697-51	0.0145069	-0.0207634	0.0497772	0.420039
T2D	GPD1	650	6	24852275	25684587	832312	0.0163721	-0.0189641	0.0517083	0.363811	11081-1	0.0182373	-0.0171648	0.0536394	0.312542
T2D	GPD1	651	6	25684587	26791233	1106646	0.000214334	-0.0351192	0.0355479	0.988785	13697-51	0.0207741	-0.0144923	0.0560405	0.248183
T2D	GPD1	651	6	25684587	26791233	1106646	0.000214334	-0.0351192	0.0355479	0.988785	11081-1	-0.0203454	-0.0557461	0.0150553	0.259886
T2D	GPD1	652	6	26791233	28017819	1226586	0.00740838	-0.0279278	0.0427445	0.679889	13697-51	0.0221866	-0.0130787	0.0574519	0.217459
T2D	GPD1	652	6	26791233	28017819	1226586	0.00740838	-0.0279278	0.0427445	0.679889	11081-1	-0.00736985	-0.0427769	0.0280372	0.683214
T2D	GPD1	653	6	28017819	28917608	899789	0.00785731	-0.0274757	0.0431904	0.661315	13697-51	0.0275519	-0.00770866	0.0628125	0.125606
T2D	GPD1	653	6	28017819	28917608	899789	0.00785731	-0.0274757	0.0431904	0.661315	11081-1	-0.0118373	-0.0472428	0.0235682	0.512167
T2D	GPD1	654	6	28917608	29737971	820363	0.00906429	-0.0262715	0.0444001	0.613932	13697-51	0.0235871	-0.0116771	0.0588513	0.189796
T2D	GPD1	654	6	28917608	29737971	820363	0.00906429	-0.0262715	0.0444001	0.613932	11081-1	-0.00545851	-0.040866	0.0299489	0.762465
T2D	GPD1	655	6	29737971	30798168	1060197	0.00176136	-0.0335745	0.0370972	0.920723	13697-51	0.018769	-0.0164987	0.0540368	0.29681
T2D	GPD1	655	6	29737971	30798168	1060197	0.00176136	-0.0335745	0.0370972	0.920723	11081-1	-0.0152463	-0.0506502	0.0201575	0.398528
T2D	GPD1	656	6	30798168	31571218	773050	-0.00392147	-0.0392617	0.0314188	0.828204	13697-51	0.00129036	-0.0339836	0.0365643	0.942825
T2D	GPD1	656	6	30798168	31571218	773050	-0.00392147	-0.0392617	0.0314188	0.828204	11081-1	-0.00913331	-0.0445398	0.0262732	0.613046
T2D	GPD1	657	6	31571218	32682664	1111446	-0.0037469	-0.0390833	0.0315895	0.834011	13697-51	-0.0195072	-0.0547745	0.0157601	0.278214
T2D	GPD1	657	6	31571218	32682664	1111446	-0.0037469	-0.0390833	0.0315895	0.834011	11081-1	0.0120134	-0.023392	0.0474189	0.50591
T2D	GPD1	658	6	32682664	33236497	553833	-0.0165377	-0.0518597	0.0187842	0.357024	13697-51	-0.0449008	-0.0801392	-0.00966244	0.0125282
T2D	GPD1	658	6	32682664	33236497	553833	-0.0165377	-0.0518597	0.0187842	0.357024	11081-1	0.0118254	-0.0235801	0.0472309	0.512592
T2D	GPD1	659	6	33236497	35455756	2219259	-0.0258927	-0.0612182	0.00943293	0.151179	13697-51	-0.0115985	-0.0468701	0.0236731	0.519134
T2D	GPD1	659	6	33236497	35455756	2219259	-0.0258927	-0.0612182	0.00943293	0.151179	11081-1	-0.0401868	-0.0755663	-0.00480726	0.026009
T2D	GPD1	660	6	35455756	37572596	2116840	-0.00540765	-0.0407479	0.0299326	0.764476	13697-51	-0.00168057	-0.0369545	0.0335934	0.925579
T2D	GPD1	660	6	35455756	37572596	2116840	-0.00540765	-0.0407479	0.0299326	0.764476	11081-1	-0.00913473	-0.0445412	0.0262718	0.61299
T2D	GPD1	661	6	37572596	39295677	1723081	0.024598	-0.0107305	0.0599265	0.172618	13697-51	0.0143835	-0.0208868	0.0496539	0.424002
T2D	GPD1	661	6	37572596	39295677	1723081	0.024598	-0.0107305	0.0599265	0.172618	11081-1	0.0348125	-0.00057418	0.0701991	0.0538326
T2D	GPD1	662	6	39295677	40345115	1049438	0.0192163	-0.016118	0.0545506	0.286507	13697-51	0.0160233	-0.0192461	0.0512928	0.373115
T2D	GPD1	662	6	39295677	40345115	1049438	0.0192163	-0.016118	0.0545506	0.286507	11081-1	0.0224093	-0.0129899	0.0578084	0.214614
T2D	GPD1	663	6	40345115	42038721	1693606	0.00994206	-0.0253944	0.0452786	0.580309	13697-51	0.0223793	-0.0128859	0.0576444	0.213491
T2D	GPD1	663	6	40345115	42038721	1693606	0.00994206	-0.0253944	0.0452786	0.580309	11081-1	-0.00249513	-0.037903	0.0329127	0.890116
T2D	GPD1	664	6	42038721	43756169	1717448	0.0103668	-0.0249665	0.0457	0.56641	13697-51	-0.00789174	-0.0431647	0.0273812	0.660922
T2D	GPD1	664	6	42038721	43756169	1717448	0.0103668	-0.0249665	0.0457	0.56641	11081-1	0.0286253	-0.00676826	0.0640188	0.112891
T2D	GPD1	665	6	43756169	45406563	1650394	-0.0186801	-0.0540149	0.0166548	0.30005	13697-51	-0.0180955	-0.0533637	0.0171727	0.314486
T2D	GPD1	665	6	43756169	45406563	1650394	-0.0186801	-0.0540149	0.0166548	0.30005	11081-1	-0.0192646	-0.0546661	0.0161368	0.286062
T2D	GPD1	666	6	45406563	47311898	1905335	0.0133008	-0.0220363	0.0486379	0.460143	13697-51	0.0197612	-0.0155059	0.0550283	0.272003
T2D	GPD1	666	6	45406563	47311898	1905335	0.0133008	-0.0220363	0.0486379	0.460143	11081-1	0.00684036	-0.0285668	0.0422475	0.704865
T2D	GPD1	667	6	47311898	48391125	1079227	-0.00047035	-0.0358043	0.0348636	0.980851	13697-51	0.0194919	-0.0157754	0.0547592	0.278592
T2D	GPD1	667	6	47311898	48391125	1079227	-0.00047035	-0.0358043	0.0348636	0.980851	11081-1	-0.0204326	-0.0558332	0.014968	0.257849
T2D	GPD1	668	6	48391125	50386145	1995020	-0.00745717	-0.0427963	0.0278819	0.67853	13697-51	-0.0146269	-0.0498971	0.0206433	0.416204
T2D	GPD1	668	6	48391125	50386145	1995020	-0.00745717	-0.0427963	0.0278819	0.67853	11081-1	-0.000287453	-0.0356954	0.0351205	0.987301
T2D	GPD1	669	6	50386145	52210476	1824331	0.0318362	-0.00348649	0.0671589	0.07738	13697-51	0.0267626	-0.00849871	0.062024	0.136812
T2D	GPD1	669	6	50386145	52210476	1824331	0.0318362	-0.00348649	0.0671589	0.07738	11081-1	0.0369097	0.00152573	0.0722937	0.0409121
T2D	GPD1	670	6	52210476	53279102	1068626	0.0118994	-0.0234385	0.0472374	0.50952	13697-51	0.00632178	-0.0289515	0.0415951	0.725306
T2D	GPD1	670	6	52210476	53279102	1068626	0.0118994	-0.0234385	0.0472374	0.50952	11081-1	0.017477	-0.0179256	0.0528796	0.333147
T2D	GPD1	671	6	53279102	55468270	2189168	0.0019411	-0.0333981	0.0372803	0.915072	13697-51	-0.00804645	-0.0433193	0.0272264	0.654702
T2D	GPD1	671	6	53279102	55468270	2189168	0.0019411	-0.0333981	0.0372803	0.915072	11081-1	0.0119287	-0.0234768	0.0473341	0.508917
T2D	GPD1	672	6	55468270	56105313	637043	0.00738463	-0.0279507	0.04272	0.683243	13697-51	-0.00894007	-0.0442127	0.0263325	0.619252
T2D	GPD1	672	6	55468270	56105313	637043	0.00738463	-0.0279507	0.04272	0.683243	11081-1	0.0237093	-0.0116887	0.0591074	0.189185
T2D	GPD1	673	6	56105313	57599465	1494152	0.0200647	-0.0152677	0.0553971	0.265169	13697-51	0.0292195	-0.0060394	0.0644785	0.104289
T2D	GPD1	673	6	56105313	57599465	1494152	0.0200647	-0.0152677	0.0553971	0.265169	11081-1	0.0109099	-0.024496	0.0463158	0.545771
T2D	GPD1	674	6	57599465	61880512	4281047	-0.00622087	-0.0415598	0.029118	0.730705	13697-51	0.00277421	-0.0324997	0.0380481	0.877456
T2D	GPD1	674	6	57599465	61880512	4281047	-0.00622087	-0.0415598	0.029118	0.730705	11081-1	-0.015216	-0.0506199	0.0201879	0.399468
T2D	GPD1	675	6	61880512	63552888	1672376	0.00188154	-0.0334572	0.0372203	0.91779	13697-51	-0.00927025	-0.0445427	0.0260022	0.606369
T2D	GPD1	675	6	61880512	63552888	1672376	0.00188154	-0.0334572	0.0372203	0.91779	11081-1	0.0130333	-0.0223717	0.0484383	0.47048
T2D	GPD1	676	6	63552888	65765742	2212854	0.0197066	-0.0156266	0.0550397	0.274568	13697-51	0.0121652	-0.0231062	0.0474366	0.498926
T2D	GPD1	676	6	63552888	65765742	2212854	0.0197066	-0.0156266	0.0550397	0.274568	11081-1	0.027248	-0.00814693	0.0626429	0.131292
T2D	GPD1	677	6	65765742	67329215	1563473	-0.015883	-0.051217	0.019451	0.377488	13697-51	-0.0278221	-0.0630824	0.00743826	0.121939
T2D	GPD1	677	6	65765742	67329215	1563473	-0.015883	-0.051217	0.019451	0.377488	11081-1	-0.00394399	-0.0393517	0.0314637	0.827131
T2D	GPD1	678	6	67329215	68849483	1520268	-0.0115427	-0.046868	0.0237826	0.519821	13697-51	-0.0390386	-0.0742857	-0.00379156	0.0299579
T2D	GPD1	678	6	67329215	68849483	1520268	-0.0115427	-0.046868	0.0237826	0.519821	11081-1	0.0159532	-0.0194503	0.0513567	0.377019
T2D	GPD1	679	6	68849483	69523448	673965	-0.00251613	-0.0378552	0.0328229	0.888132	13697-51	-0.0127094	-0.0479806	0.0225617	0.479918
T2D	GPD1	679	6	68849483	69523448	673965	-0.00251613	-0.0378552	0.0328229	0.888132	11081-1	0.00767717	-0.0277298	0.0430841	0.670765
T2D	GPD1	680	6	69523448	71609510	2086062	-0.00212212	-0.0374629	0.0332186	0.906042	13697-51	-0.00502335	-0.0402969	0.0302502	0.780087
T2D	GPD1	680	6	69523448	71609510	2086062	-0.00212212	-0.0374629	0.0332186	0.906042	11081-1	0.000779118	-0.0346288	0.0361871	0.965589
T2D	GPD1	681	6	71609510	73450097	1840587	-0.0172472	-0.0525826	0.0180881	0.338873	13697-51	-0.0124652	-0.0477364	0.0228061	0.488399
T2D	GPD1	681	6	71609510	73450097	1840587	-0.0172472	-0.0525826	0.0180881	0.338873	11081-1	-0.0220293	-0.0574287	0.0133701	0.222491
T2D	GPD1	682	6	73450097	75462003	2011906	0.0150719	-0.0202648	0.0504086	0.40328	13697-51	0.0111519	-0.02412	0.0464237	0.535354
T2D	GPD1	682	6	73450097	75462003	2011906	0.0150719	-0.0202648	0.0504086	0.40328	11081-1	0.018992	-0.0164096	0.0543936	0.292937
T2D	GPD1	683	6	75462003	77414881	1952878	-0.00171768	-0.0370582	0.0336228	0.924485	13697-51	0.00310462	-0.0321692	0.0383785	0.862998
T2D	GPD1	683	6	75462003	77414881	1952878	-0.00171768	-0.0370582	0.0336228	0.924485	11081-1	-0.00653998	-0.0419472	0.0288672	0.717255
T2D	GPD1	684	6	77414881	78957728	1542847	0.000298478	-0.035042	0.035639	0.987224	13697-51	-0.00489174	-0.0401653	0.0303818	0.785706
T2D	GPD1	684	6	77414881	78957728	1542847	0.000298478	-0.035042	0.035639	0.987224	11081-1	0.0054887	-0.0299187	0.0408961	0.761191
T2D	GPD1	685	6	78957728	80691170	1733442	-0.00565506	-0.0409877	0.0296776	0.75198	13697-51	-0.0265991	-0.0618606	0.00866245	0.139228
T2D	GPD1	685	6	78957728	80691170	1733442	-0.00565506	-0.0409877	0.0296776	0.75198	11081-1	0.0152889	-0.0201149	0.0506928	0.397211
T2D	GPD1	686	6	80691170	81929222	1238052	-0.00161289	-0.0369502	0.0337244	0.929891	13697-51	0.0127377	-0.0225334	0.0480088	0.478941
T2D	GPD1	686	6	80691170	81929222	1238052	-0.00161289	-0.0369502	0.0337244	0.929891	11081-1	-0.0159635	-0.051367	0.01944	0.376713
T2D	GPD1	687	6	81929222	83127149	1197927	0.0189906	-0.0163434	0.0543247	0.292323	13697-51	0.0132098	-0.0220612	0.0484807	0.462798
T2D	GPD1	687	6	81929222	83127149	1197927	0.0189906	-0.0163434	0.0543247	0.292323	11081-1	0.0247715	-0.0106257	0.0601686	0.170116
T2D	GPD1	688	6	83127149	85209989	2082840	-0.00767784	-0.0430176	0.0276619	0.669874	13697-51	-0.0112278	-0.0464995	0.024044	0.53258
T2D	GPD1	688	6	83127149	85209989	2082840	-0.00767784	-0.0430176	0.0276619	0.669874	11081-1	-0.00412792	-0.0395356	0.0312798	0.819205
T2D	GPD1	689	6	85209989	87069500	1859511	0.0019871	-0.0333532	0.0373274	0.911725	13697-51	0.0079188	-0.0273541	0.0431917	0.659833
T2D	GPD1	689	6	85209989	87069500	1859511	0.0019871	-0.0333532	0.0373274	0.911725	11081-1	-0.0039446	-0.0393523	0.0314631	0.827104
T2D	GPD1	690	6	87069500	88822140	1752640	0.00470158	-0.0306379	0.040041	0.794869	13697-51	-0.00335245	-0.0386263	0.0319214	0.852183
T2D	GPD1	690	6	87069500	88822140	1752640	0.00470158	-0.0306379	0.040041	0.794869	11081-1	0.0127556	-0.0226495	0.0481607	0.479989
T2D	GPD1	691	6	88822140	89973052	1150912	0.0166359	-0.0187001	0.0519719	0.355886	13697-51	0.0191923	-0.0160752	0.0544598	0.286049
T2D	GPD1	691	6	88822140	89973052	1150912	0.0166359	-0.0187001	0.0519719	0.355886	11081-1	0.0140796	-0.0213249	0.049484	0.435604
T2D	GPD1	692	6	89973052	91843196	1870144	0.0337572	-0.00156301	0.0690773	0.0609347	13697-51	0.0400517	0.00480607	0.0752974	0.0259459
T2D	GPD1	692	6	89973052	91843196	1870144	0.0337572	-0.00156301	0.0690773	0.0609347	11081-1	0.0274626	-0.00793209	0.0628573	0.128281
T2D	GPD1	693	6	91843196	93428644	1585448	0.00634886	-0.0289827	0.0416804	0.726334	13697-51	-0.015867	-0.0511366	0.0194026	0.377797
T2D	GPD1	693	6	91843196	93428644	1585448	0.00634886	-0.0289827	0.0416804	0.726334	11081-1	0.0285647	-0.0068289	0.0639583	0.113655
T2D	GPD1	694	6	93428644	94118142	689498	0.0132389	-0.0220967	0.0485745	0.463352	13697-51	0.00176399	-0.03351	0.0370379	0.921897
T2D	GPD1	694	6	93428644	94118142	689498	0.0132389	-0.0220967	0.0485745	0.463352	11081-1	0.0247137	-0.0106835	0.060111	0.171114
T2D	GPD1	695	6	94118142	94441175	323033	-0.0118892	-0.0472271	0.0234487	0.509109	13697-51	-0.0177558	-0.0530242	0.0175127	0.323659
T2D	GPD1	695	6	94118142	94441175	323033	-0.0118892	-0.0472271	0.0234487	0.509109	11081-1	-0.00602266	-0.04143	0.0293847	0.738769
T2D	GPD1	696	6	94441175	97093511	2652336	0.0078192	-0.0275196	0.043158	0.663815	13697-51	0.0158604	-0.0194091	0.05113	0.377994
T2D	GPD1	696	6	94441175	97093511	2652336	0.0078192	-0.0275196	0.043158	0.663815	11081-1	-0.000222037	-0.03563	0.0351859	0.990191
T2D	GPD1	697	6	97093511	97842284	748773	0.005352	-0.0299883	0.0406923	0.766277	13697-51	0.00853875	-0.026734	0.0438115	0.63507
T2D	GPD1	697	6	97093511	97842284	748773	0.005352	-0.0299883	0.0406923	0.766277	11081-1	0.00216525	-0.0332426	0.0375731	0.904568
T2D	GPD1	698	6	97842284	100630146	2787862	0.0204027	-0.0149254	0.0557308	0.258317	13697-51	0.00264569	-0.0326282	0.0379196	0.883092
T2D	GPD1	698	6	97842284	100630146	2787862	0.0204027	-0.0149254	0.0557308	0.258317	11081-1	0.0381597	0.00277737	0.0735421	0.0345404
T2D	GPD1	699	6	100630146	102636772	2006626	-0.0139857	-0.0493168	0.0213454	0.438864	13697-51	0.0051255	-0.030148	0.040399	0.775733
T2D	GPD1	699	6	100630146	102636772	2006626	-0.0139857	-0.0493168	0.0213454	0.438864	11081-1	-0.033097	-0.0684857	0.00229173	0.0667861
T2D	GPD1	700	6	102636772	103983395	1346623	0.00468521	-0.0306519	0.0400224	0.793763	13697-51	0.0186692	-0.0165986	0.0539371	0.299387
T2D	GPD1	700	6	102636772	103983395	1346623	0.00468521	-0.0306519	0.0400224	0.793763	11081-1	-0.00929879	-0.0447052	0.0261077	0.606627
T2D	GPD1	701	6	103983395	106056733	2073338	0.0154888	-0.0198472	0.0508249	0.390517	13697-51	0.00923284	-0.0260397	0.0445053	0.607823
T2D	GPD1	701	6	103983395	106056733	2073338	0.0154888	-0.0198472	0.0508249	0.390517	11081-1	0.0217449	-0.0136548	0.0571445	0.228522
T2D	GPD1	702	6	106056733	107450306	1393573	-0.0225212	-0.0578526	0.0128102	0.211219	13697-51	-0.0285949	-0.0638544	0.00666468	0.11191
T2D	GPD1	702	6	106056733	107450306	1393573	-0.0225212	-0.0578526	0.0128102	0.211219	11081-1	-0.0164475	-0.0518508	0.0189557	0.362412
T2D	GPD1	703	6	107450306	108464380	1014074	0.00202335	-0.0333176	0.0373643	0.910621	13697-51	0.00209469	-0.0331792	0.0373686	0.907315
T2D	GPD1	703	6	107450306	108464380	1014074	0.00202335	-0.0333176	0.0373643	0.910621	11081-1	0.00195202	-0.0334559	0.0373599	0.913928
T2D	GPD1	704	6	108464380	110304247	1839867	-0.0107934	-0.0461268	0.02454	0.550461	13697-51	0.00694373	-0.0283294	0.0422169	0.699536
T2D	GPD1	704	6	108464380	110304247	1839867	-0.0107934	-0.0461268	0.02454	0.550461	11081-1	-0.0285306	-0.0639242	0.00686306	0.114087
T2D	GPD1	705	6	110304247	112345014	2040767	0.00695566	-0.0283845	0.0422958	0.699674	13697-51	0.00584319	-0.0294302	0.0411166	0.745352
T2D	GPD1	705	6	110304247	112345014	2040767	0.00695566	-0.0283845	0.0422958	0.699674	11081-1	0.00806812	-0.0273387	0.043475	0.655058
T2D	GPD1	706	6	112345014	114220833	1875819	0.0209477	-0.0143824	0.0562778	0.24451	13697-51	0.034309	-0.000944188	0.0695622	0.0564557
T2D	GPD1	706	6	112345014	114220833	1875819	0.0209477	-0.0143824	0.0562778	0.24451	11081-1	0.00758641	-0.0278205	0.0429934	0.674432
T2D	GPD1	707	6	114220833	116131396	1910563	0.00986552	-0.0254737	0.0452047	0.584017	13697-51	0.0118686	-0.0234029	0.0471401	0.50945
T2D	GPD1	707	6	114220833	116131396	1910563	0.00986552	-0.0254737	0.0452047	0.584017	11081-1	0.00786247	-0.0275444	0.0432694	0.663302
T2D	GPD1	708	6	116131396	117672972	1541576	-0.00139632	-0.0367341	0.0339415	0.93713	13697-51	-0.0147559	-0.0500261	0.0205143	0.412104
T2D	GPD1	708	6	116131396	117672972	1541576	-0.00139632	-0.0367341	0.0339415	0.93713	11081-1	0.0119633	-0.0234422	0.0473687	0.507689
T2D	GPD1	709	6	117672972	118963115	1290143	0.00611787	-0.0292131	0.0414489	0.732388	13697-51	0.0291055	-0.00615351	0.0643646	0.105648
T2D	GPD1	709	6	117672972	118963115	1290143	0.00611787	-0.0292131	0.0414489	0.732388	11081-1	-0.0168698	-0.0522728	0.0185332	0.35022
T2D	GPD1	710	6	118963115	119963278	1000163	0.0145552	-0.0207807	0.0498911	0.418815	13697-51	0.0233214	-0.011943	0.0585858	0.194834
T2D	GPD1	710	6	118963115	119963278	1000163	0.0145552	-0.0207807	0.0498911	0.418815	11081-1	0.00578902	-0.0296184	0.0411964	0.748554
T2D	GPD1	711	6	119963278	120512128	548850	0.00269144	-0.0326452	0.0380281	0.882569	13697-51	-0.0127508	-0.0480219	0.0225204	0.478491
T2D	GPD1	711	6	119963278	120512128	548850	0.00269144	-0.0326452	0.0380281	0.882569	11081-1	0.0181336	-0.0172686	0.0535358	0.315302
T2D	GPD1	712	6	120512128	121905676	1393548	0.0127344	-0.0226029	0.0480717	0.479425	13697-51	0.0195813	-0.015686	0.0548485	0.276393
T2D	GPD1	712	6	120512128	121905676	1393548	0.0127344	-0.0226029	0.0480717	0.479425	11081-1	0.00588751	-0.0295199	0.0412949	0.744424
T2D	GPD1	713	6	121905676	123856181	1950505	0.0201738	-0.0151591	0.0555066	0.262671	13697-51	0.027554	-0.00770655	0.0628146	0.125577
T2D	GPD1	713	6	121905676	123856181	1950505	0.0201738	-0.0151591	0.0555066	0.262671	11081-1	0.0127935	-0.0226116	0.0481986	0.478685
T2D	GPD1	714	6	123856181	125424383	1568202	0.0140003	-0.0213372	0.0493378	0.437373	13697-51	0.0131967	-0.0220742	0.0484676	0.463241
T2D	GPD1	714	6	123856181	125424383	1568202	0.0140003	-0.0213372	0.0493378	0.437373	11081-1	0.0148039	-0.0206002	0.050208	0.412357
T2D	GPD1	715	6	125424383	127540461	2116078	0.00984271	-0.0254951	0.0451805	0.58435	13697-51	0.0189604	-0.0163072	0.0542281	0.291911
T2D	GPD1	715	6	125424383	127540461	2116078	0.00984271	-0.0254951	0.0451805	0.58435	11081-1	0.000725002	-0.034683	0.036133	0.967978
T2D	GPD1	716	6	127540461	129861031	2320570	0.00810104	-0.0272357	0.0434378	0.654085	13697-51	-0.00508047	-0.040354	0.0301931	0.777652
T2D	GPD1	716	6	127540461	129861031	2320570	0.00810104	-0.0272357	0.0434378	0.654085	11081-1	0.0212826	-0.0141174	0.0566826	0.23857
T2D	GPD1	717	6	129861031	130935454	1074423	-0.00565591	-0.0409962	0.0296843	0.753444	13697-51	-0.00878418	-0.0440568	0.0264885	0.625376
T2D	GPD1	717	6	129861031	130935454	1074423	-0.00565591	-0.0409962	0.0296843	0.753444	11081-1	-0.00252763	-0.0379355	0.0328802	0.888693
T2D	GPD1	718	6	130935454	132765669	1830215	0.0167339	-0.0186021	0.05207	0.353217	13697-51	0.0164274	-0.0188419	0.0516966	0.361181
T2D	GPD1	718	6	130935454	132765669	1830215	0.0167339	-0.0186021	0.05207	0.353217	11081-1	0.0170405	-0.0183623	0.0524434	0.345365
T2D	GPD1	719	6	132765669	134244243	1478574	-0.00226825	-0.0376068	0.0330703	0.90082	13697-51	0.00935007	-0.0259224	0.0446225	0.603272
T2D	GPD1	719	6	132765669	134244243	1478574	-0.00226825	-0.0376068	0.0330703	0.90082	11081-1	-0.0138866	-0.0492912	0.021518	0.441923
T2D	GPD1	720	6	134244243	136224177	1979934	0.022998	-0.0123319	0.058328	0.201553	13697-51	0.0328479	-0.00240707	0.0681028	0.0678171
T2D	GPD1	720	6	134244243	136224177	1979934	0.022998	-0.0123319	0.058328	0.201553	11081-1	0.0131482	-0.0222568	0.0485531	0.466578
T2D	GPD1	721	6	136224177	137614218	1390041	0.00729025	-0.0280438	0.0426243	0.684388	13697-51	0.0257324	-0.00952988	0.0609947	0.15258
T2D	GPD1	721	6	136224177	137614218	1390041	0.00729025	-0.0280438	0.0426243	0.684388	11081-1	-0.0111519	-0.0465577	0.0242539	0.536897
T2D	GPD1	722	6	137614218	138822629	1208411	0.0222997	-0.0130317	0.057631	0.215701	13697-51	0.0293456	-0.00591317	0.0646044	0.102802
T2D	GPD1	722	6	137614218	138822629	1208411	0.0222997	-0.0130317	0.057631	0.215701	11081-1	0.0152537	-0.0201501	0.0506576	0.398299
T2D	GPD1	723	6	138822629	139845436	1022807	-0.00727467	-0.0426123	0.028063	0.687397	13697-51	0.00439222	-0.0308814	0.0396659	0.807133
T2D	GPD1	723	6	138822629	139845436	1022807	-0.00727467	-0.0426123	0.028063	0.687397	11081-1	-0.0189416	-0.0543432	0.0164601	0.294221
T2D	GPD1	724	6	139845436	142288479	2443043	0.0171862	-0.0181496	0.052522	0.340388	13697-51	0.0162635	-0.0190058	0.0515329	0.365992
T2D	GPD1	724	6	139845436	142288479	2443043	0.0171862	-0.0181496	0.052522	0.340388	11081-1	0.0181089	-0.0172933	0.0535111	0.315963
T2D	GPD1	725	6	142288479	145319810	3031331	0.00405109	-0.0312877	0.0393898	0.821308	13697-51	0.0145569	-0.0207134	0.0498272	0.418438
T2D	GPD1	725	6	142288479	145319810	3031331	0.00405109	-0.0312877	0.0393898	0.821308	11081-1	-0.00645471	-0.041862	0.0289525	0.720787
T2D	GPD1	726	6	145319810	146665424	1345614	0.0100477	-0.0252903	0.0453856	0.57662	13697-51	0.0184144	-0.0168537	0.0536824	0.306033
T2D	GPD1	726	6	145319810	146665424	1345614	0.0100477	-0.0252903	0.0453856	0.57662	11081-1	0.00168099	-0.0337269	0.0370889	0.925841
T2D	GPD1	727	6	146665424	148920352	2254928	0.0149611	-0.0203742	0.0502963	0.407091	13697-51	0.00479659	-0.030477	0.0400702	0.789775
T2D	GPD1	727	6	146665424	148920352	2254928	0.0149611	-0.0203742	0.0502963	0.407091	11081-1	0.0251255	-0.0102713	0.0605224	0.164091
T2D	GPD1	728	6	148920352	150253404	1333052	0.0188596	-0.0164748	0.0541939	0.295181	13697-51	0.0232297	-0.0120347	0.0584942	0.196595
T2D	GPD1	728	6	148920352	150253404	1333052	0.0188596	-0.0164748	0.0541939	0.295181	11081-1	0.0144894	-0.0209149	0.0498937	0.42236
T2D	GPD1	729	6	150253404	151912703	1659299	-0.0115555	-0.0468921	0.023781	0.520698	13697-51	-0.0223548	-0.05762	0.0129104	0.213992
T2D	GPD1	729	6	150253404	151912703	1659299	-0.0115555	-0.0468921	0.023781	0.520698	11081-1	-0.000756278	-0.0361642	0.0346517	0.966598
T2D	GPD1	730	6	151912703	153094496	1181793	0.00889252	-0.0264398	0.0442249	0.623178	13697-51	-0.0113814	-0.0466531	0.0238903	0.526987
T2D	GPD1	730	6	151912703	153094496	1181793	0.00889252	-0.0264398	0.0442249	0.623178	11081-1	0.0291664	-0.00622658	0.0645594	0.106243
T2D	GPD1	731	6	153094496	154974120	1879624	0.013467	-0.0218695	0.0488034	0.454414	13697-51	0.0220854	-0.0131799	0.0573508	0.219564
T2D	GPD1	731	6	153094496	154974120	1879624	0.013467	-0.0218695	0.0488034	0.454414	11081-1	0.00484846	-0.0305591	0.040256	0.788341
T2D	GPD1	732	6	154974120	156763326	1789206	-0.00655016	-0.04189	0.0287897	0.716696	13697-51	-0.00170715	-0.0369811	0.0335668	0.924406
T2D	GPD1	732	6	154974120	156763326	1789206	-0.00655016	-0.04189	0.0287897	0.716696	11081-1	-0.0113932	-0.0467989	0.0240125	0.528125
T2D	GPD1	733	6	156763326	158218719	1455393	-0.00226242	-0.037603	0.0330781	0.899758	13697-51	-0.00658578	-0.041859	0.0286875	0.714328
T2D	GPD1	733	6	156763326	158218719	1455393	-0.00226242	-0.037603	0.0330781	0.899758	11081-1	0.00206094	-0.033347	0.0374688	0.909146
T2D	GPD1	734	6	158218719	160580497	2361778	-0.0138268	-0.0491641	0.0215105	0.443288	13697-51	-0.00953056	-0.044803	0.0257418	0.596297
T2D	GPD1	734	6	158218719	160580497	2361778	-0.0138268	-0.0491641	0.0215105	0.443288	11081-1	-0.0181231	-0.0535253	0.0172791	0.315584
T2D	GPD1	735	6	160580497	162169564	1589067	0.0184784	-0.0168565	0.0538134	0.305237	13697-51	0.0191309	-0.0161367	0.0543984	0.287594
T2D	GPD1	735	6	160580497	162169564	1589067	0.0184784	-0.0168565	0.0538134	0.305237	11081-1	0.017826	-0.0175764	0.0532284	0.323584
T2D	GPD1	736	6	162169564	162931203	761639	-0.0140467	-0.0493801	0.0212868	0.436667	13697-51	0.00109388	-0.0341801	0.0363679	0.951519
T2D	GPD1	736	6	162169564	162931203	761639	-0.0140467	-0.0493801	0.0212868	0.436667	11081-1	-0.0291872	-0.0645802	0.00620577	0.105993
T2D	GPD1	737	6	162931203	164383521	1452318	0.00537839	-0.0299609	0.0407176	0.764734	13697-51	0.0137486	-0.0215221	0.0490192	0.444749
T2D	GPD1	737	6	162931203	164383521	1452318	0.00537839	-0.0299609	0.0407176	0.764734	11081-1	-0.00299179	-0.0383996	0.032416	0.868426
T2D	GPD1	738	6	164383521	165586864	1203343	-0.00599718	-0.0413373	0.0293429	0.739049	13697-51	-0.00986039	-0.0451327	0.0254119	0.583646
T2D	GPD1	738	6	164383521	165586864	1203343	-0.00599718	-0.0413373	0.0293429	0.739049	11081-1	-0.00213397	-0.0375419	0.0332739	0.905941
T2D	GPD1	739	6	165586864	167024733	1437869	0.00558483	-0.0297535	0.0409231	0.755789	13697-51	0.0166133	-0.0186558	0.0518824	0.355771
T2D	GPD1	739	6	165586864	167024733	1437869	0.00558483	-0.0297535	0.0409231	0.755789	11081-1	-0.00544364	-0.0408511	0.0299638	0.763093
T2D	GPD1	740	6	167024733	168042835	1018102	0.0237833	-0.0115476	0.0591143	0.187027	13697-51	0.0221563	-0.013109	0.0574217	0.218088
T2D	GPD1	740	6	167024733	168042835	1018102	0.0237833	-0.0115476	0.0591143	0.187027	11081-1	0.0254104	-0.00998625	0.060807	0.159361
T2D	GPD1	741	6	168042835	169382050	1339215	0.00786899	-0.027469	0.043207	0.661631	13697-51	0.0181444	-0.0171238	0.0534126	0.313181
T2D	GPD1	741	6	168042835	169382050	1339215	0.00786899	-0.027469	0.043207	0.661631	11081-1	-0.0024064	-0.0378143	0.0330015	0.894
T2D	GPD1	742	6	169382050	170330173	948123	-0.00684957	-0.0421816	0.0284825	0.705533	13697-51	0.0146401	-0.0206302	0.0499103	0.415784
T2D	GPD1	742	6	169382050	170330173	948123	-0.00684957	-0.0421816	0.0284825	0.705533	11081-1	-0.0283392	-0.063733	0.00705464	0.116536
T2D	GPD1	743	6	170330173	171051270	721097	0.0220417	-0.0132905	0.057374	0.221237	13697-51	0.0248732	-0.0103898	0.0601363	0.166757
T2D	GPD1	743	6	170330173	171051270	721097	0.0220417	-0.0132905	0.057374	0.221237	11081-1	0.0192102	-0.0161912	0.0546117	0.287425
T2D	GPD1	744	7	16161	972752	956591	0.0143778	-0.0209594	0.049715	0.42487	13697-51	0.0175059	-0.0177627	0.0527745	0.330515
T2D	GPD1	744	7	16161	972752	956591	0.0143778	-0.0209594	0.049715	0.42487	11081-1	0.0112497	-0.0241561	0.0466554	0.533335
T2D	GPD1	745	7	972752	1353067	380315	-0.00476632	-0.0401068	0.0305742	0.791625	13697-51	-0.00269146	-0.0379653	0.0325824	0.881084
T2D	GPD1	745	7	972752	1353067	380315	-0.00476632	-0.0401068	0.0305742	0.791625	11081-1	-0.00684119	-0.0422483	0.028566	0.704831
T2D	GPD1	746	7	1353067	2062398	709331	-0.00949409	-0.0448331	0.025845	0.598716	13697-51	-0.0050546	-0.0403282	0.030219	0.778754
T2D	GPD1	746	7	1353067	2062398	709331	-0.00949409	-0.0448331	0.025845	0.598716	11081-1	-0.0139336	-0.0493381	0.021471	0.440379
T2D	GPD1	747	7	2062398	2772227	709829	0.00711838	-0.028216	0.0424527	0.691443	13697-51	0.0251522	-0.0101107	0.060415	0.162049
T2D	GPD1	747	7	2062398	2772227	709829	0.00711838	-0.028216	0.0424527	0.691443	11081-1	-0.0109154	-0.0463213	0.0244904	0.545567
T2D	GPD1	748	7	2772227	4573428	1801201	0.0251179	-0.01021	0.0604457	0.163726	13697-51	0.0143617	-0.0209086	0.0496321	0.424706
T2D	GPD1	748	7	2772227	4573428	1801201	0.0251179	-0.01021	0.0604457	0.163726	11081-1	0.035874	0.000488694	0.0712593	0.0469207
T2D	GPD1	749	7	4573428	5416232	842804	0.0317294	-0.00359364	0.0670525	0.0783515	13697-51	0.0284099	-0.00684989	0.0636696	0.11425
T2D	GPD1	749	7	4573428	5416232	842804	0.0317294	-0.00359364	0.0670525	0.0783515	11081-1	0.035049	-0.000337376	0.0704353	0.0522232
T2D	GPD1	750	7	5416232	5854526	438294	0.0140314	-0.0213013	0.0493642	0.437233	13697-51	-0.00244345	-0.0377174	0.0328305	0.891971
T2D	GPD1	750	7	5416232	5854526	438294	0.0140314	-0.0213013	0.0493642	0.437233	11081-1	0.0305063	-0.00488525	0.0658979	0.0911127
T2D	GPD1	751	7	5854526	6573857	719331	0.0064734	-0.0288655	0.0418123	0.718812	13697-51	0.0150722	-0.0201978	0.0503422	0.402153
T2D	GPD1	751	7	5854526	6573857	719331	0.0064734	-0.0288655	0.0418123	0.718812	11081-1	-0.00212543	-0.0375333	0.0332825	0.906315
T2D	GPD1	752	7	6573857	7808752	1234895	-0.0182415	-0.0535766	0.0170936	0.311551	13697-51	-0.0174971	-0.0527657	0.0177715	0.33076
T2D	GPD1	752	7	6573857	7808752	1234895	-0.0182415	-0.0535766	0.0170936	0.311551	11081-1	-0.0189859	-0.0543876	0.0164157	0.293092
T2D	GPD1	753	7	7808752	9123423	1314671	0.0223512	-0.0129802	0.0576826	0.214662	13697-51	0.0289768	-0.00628242	0.0642359	0.107201
T2D	GPD1	753	7	7808752	9123423	1314671	0.0223512	-0.0129802	0.0576826	0.214662	11081-1	0.0157256	-0.019678	0.0511292	0.383867
T2D	GPD1	754	7	9123423	9987499	864076	-0.00739118	-0.0427298	0.0279475	0.681081	13697-51	-0.0161834	-0.0514528	0.019086	0.368358
T2D	GPD1	754	7	9123423	9987499	864076	-0.00739118	-0.0427298	0.0279475	0.681081	11081-1	0.00140104	-0.0340069	0.036809	0.938164
T2D	GPD1	755	7	9987499	11299198	1311699	0.0094205	-0.0259189	0.0447599	0.601318	13697-51	0.00828576	-0.026987	0.0435586	0.645128
T2D	GPD1	755	7	9987499	11299198	1311699	0.0094205	-0.0259189	0.0447599	0.601318	11081-1	0.0105552	-0.0248508	0.0459613	0.558904
T2D	GPD1	756	7	11299198	12635461	1336263	0.0211911	-0.0141359	0.0565181	0.240363	13697-51	0.00260084	-0.032673	0.0378747	0.88506
T2D	GPD1	756	7	11299198	12635461	1336263	0.0211911	-0.0141359	0.0565181	0.240363	11081-1	0.0397813	0.00440124	0.0751615	0.0275525
T2D	GPD1	757	7	12635461	13884202	1248741	0.0093061	-0.0260333	0.0446455	0.605557	13697-51	0.0107024	-0.0245696	0.0459744	0.551931
T2D	GPD1	757	7	12635461	13884202	1248741	0.0093061	-0.0260333	0.0446455	0.605557	11081-1	0.00790983	-0.027497	0.0433167	0.661399
T2D	GPD1	758	7	13884202	15143657	1259455	0.0072535	-0.0280866	0.0425936	0.687436	13697-51	0.0066359	-0.0286373	0.0419091	0.71225
T2D	GPD1	758	7	13884202	15143657	1259455	0.0072535	-0.0280866	0.0425936	0.687436	11081-1	0.00787111	-0.0275358	0.043278	0.662954
T2D	GPD1	759	7	15143657	16902069	1758412	-0.0233577	-0.0586879	0.0119725	0.194672	13697-51	-0.03141	-0.0666665	0.00384663	0.0807698
T2D	GPD1	759	7	15143657	16902069	1758412	-0.0233577	-0.0586879	0.0119725	0.194672	11081-1	-0.0153054	-0.0507092	0.0200985	0.396703
T2D	GPD1	760	7	16902069	19481547	2579478	0.0248431	-0.010487	0.0601732	0.168058	13697-51	0.0253894	-0.00987325	0.060652	0.158126
T2D	GPD1	760	7	16902069	19481547	2579478	0.0248431	-0.010487	0.0601732	0.168058	11081-1	0.0242969	-0.0111007	0.0596944	0.178451
T2D	GPD1	761	7	19481547	20124908	643361	-0.00138379	-0.0367189	0.0339513	0.940323	13697-51	0.0169	-0.018369	0.0521689	0.347531
T2D	GPD1	761	7	19481547	20124908	643361	-0.00138379	-0.0367189	0.0339513	0.940323	11081-1	-0.0196675	-0.0550687	0.0157336	0.276103
T2D	GPD1	762	7	20124908	22507629	2382721	-0.0115532	-0.0468919	0.0237854	0.521485	13697-51	-0.0125808	-0.047852	0.0226905	0.484376
T2D	GPD1	762	7	20124908	22507629	2382721	-0.0115532	-0.0468919	0.0237854	0.521485	11081-1	-0.0105257	-0.0459317	0.0248803	0.560004
T2D	GPD1	763	7	22507629	23471442	963813	0.0142414	-0.021096	0.0495788	0.42938	13697-51	0.0157013	-0.0195684	0.0509709	0.3828
T2D	GPD1	763	7	22507629	23471442	963813	0.0142414	-0.021096	0.0495788	0.42938	11081-1	0.0127816	-0.0226235	0.0481867	0.479096
T2D	GPD1	764	7	23471442	25077259	1605817	0.009689	-0.0256452	0.0450232	0.589591	13697-51	0.0267182	-0.00854316	0.0619796	0.137465
T2D	GPD1	764	7	23471442	25077259	1605817	0.009689	-0.0256452	0.0450232	0.589591	11081-1	-0.00734025	-0.0427473	0.0280668	0.684418
T2D	GPD1	765	7	25077259	25909555	832296	0.00793457	-0.0274039	0.043273	0.660467	13697-51	-0.0010487	-0.0363227	0.0342253	0.953519
T2D	GPD1	765	7	25077259	25909555	832296	0.00793457	-0.0274039	0.043273	0.660467	11081-1	0.0169178	-0.0184851	0.0523208	0.348849
T2D	GPD1	766	7	25909555	28360309	2450754	-0.0123096	-0.0476461	0.0230269	0.495299	13697-51	-0.0022136	-0.0374875	0.0330603	0.90208
T2D	GPD1	766	7	25909555	28360309	2450754	-0.0123096	-0.0476461	0.0230269	0.495299	11081-1	-0.0224056	-0.0578047	0.0129935	0.214689
T2D	GPD1	767	7	28360309	31137289	2776980	0.0231074	-0.012224	0.0584387	0.19994	13697-51	0.0196274	-0.0156398	0.0548946	0.275263
T2D	GPD1	767	7	28360309	31137289	2776980	0.0231074	-0.012224	0.0584387	0.19994	11081-1	0.0265873	-0.0088082	0.0619829	0.140906
T2D	GPD1	768	7	31137289	33555768	2418479	-0.000758473	-0.0360972	0.0345802	0.96548	13697-51	-0.0121349	-0.0474063	0.0231365	0.499994
T2D	GPD1	768	7	31137289	33555768	2418479	-0.000758473	-0.0360972	0.0345802	0.96548	11081-1	0.010618	-0.024788	0.0460239	0.55657
T2D	GPD1	769	7	33555768	36213538	2657770	0.00995411	-0.0253815	0.0452897	0.581774	13697-51	-0.00450214	-0.0397758	0.0307715	0.802405
T2D	GPD1	769	7	33555768	36213538	2657770	0.00995411	-0.0253815	0.0452897	0.581774	11081-1	0.0244104	-0.0109871	0.0598079	0.176431
T2D	GPD1	770	7	36213538	37555184	1341646	0.0180024	-0.0173326	0.0533373	0.318111	13697-51	0.0137304	-0.0215403	0.0490011	0.445351
T2D	GPD1	770	7	36213538	37555184	1341646	0.0180024	-0.0173326	0.0533373	0.318111	11081-1	0.0222744	-0.0131248	0.0576736	0.217387
T2D	GPD1	771	7	37555184	38966703	1411519	-0.000203285	-0.0355441	0.0351376	0.99077	13697-51	-0.00297299	-0.0382468	0.0323009	0.868753
T2D	GPD1	771	7	37555184	38966703	1411519	-0.000203285	-0.0355441	0.0351376	0.99077	11081-1	0.00256642	-0.0328414	0.0379743	0.886997
T2D	GPD1	772	7	38966703	39862670	895967	0.00200385	-0.0333356	0.0373433	0.912229	13697-51	-0.00698958	-0.0422627	0.0282836	0.69765
T2D	GPD1	772	7	38966703	39862670	895967	0.00200385	-0.0333356	0.0373433	0.912229	11081-1	0.0109973	-0.0244086	0.0464031	0.542559
T2D	GPD1	773	7	39862670	42001811	2139141	0.00827246	-0.0270662	0.0436112	0.645678	13697-51	0.0160923	-0.0191772	0.0513617	0.371061
T2D	GPD1	773	7	39862670	42001811	2139141	0.00827246	-0.0270662	0.0436112	0.645678	11081-1	0.000452638	-0.0349553	0.0358606	0.980005
T2D	GPD1	774	7	42001811	43159074	1157263	0.00370613	-0.0316335	0.0390458	0.836452	13697-51	0.0115265	-0.0237452	0.0467982	0.521731
T2D	GPD1	774	7	42001811	43159074	1157263	0.00370613	-0.0316335	0.0390458	0.836452	11081-1	-0.00411424	-0.0395219	0.0312934	0.819794
T2D	GPD1	775	7	43159074	44763828	1604754	0.0121718	-0.0231666	0.0475102	0.499447	13697-51	0.013026	-0.022245	0.048297	0.469045
T2D	GPD1	775	7	43159074	44763828	1604754	0.0121718	-0.0231666	0.0475102	0.499447	11081-1	0.0113176	-0.0240881	0.0467233	0.530866
T2D	GPD1	776	7	44763828	45952922	1189094	0.0284183	-0.00690701	0.0637437	0.115024	13697-51	0.0194642	-0.0158032	0.0547315	0.279277
T2D	GPD1	776	7	44763828	45952922	1189094	0.0284183	-0.00690701	0.0637437	0.115024	11081-1	0.0373725	0.00198913	0.0727559	0.0384456
T2D	GPD1	777	7	45952922	46986720	1033798	-0.0039846	-0.0393238	0.0313546	0.825805	13697-51	0.00534398	-0.0299295	0.0406175	0.766446
T2D	GPD1	777	7	45952922	46986720	1033798	-0.0039846	-0.0393238	0.0313546	0.825805	11081-1	-0.0133132	-0.048718	0.0220917	0.461003
T2D	GPD1	778	7	46986720	49212278	2225558	0.00142089	-0.0339201	0.0367618	0.937104	13697-51	0.00222323	-0.0330507	0.0374972	0.901656
T2D	GPD1	778	7	46986720	49212278	2225558	0.00142089	-0.0339201	0.0367618	0.937104	11081-1	0.000618545	-0.0347894	0.0360265	0.972678
T2D	GPD1	779	7	49212278	51675322	2463044	-0.0208987	-0.0562319	0.0144344	0.246117	13697-51	-0.0239221	-0.059186	0.0113418	0.18358
T2D	GPD1	779	7	49212278	51675322	2463044	-0.0208987	-0.0562319	0.0144344	0.246117	11081-1	-0.0178753	-0.0532777	0.017527	0.322246
T2D	GPD1	780	7	51675322	53176312	1500990	-0.00303276	-0.0383734	0.0323078	0.866091	13697-51	-0.00662865	-0.0419019	0.0286446	0.712551
T2D	GPD1	780	7	51675322	53176312	1500990	-0.00303276	-0.0383734	0.0323078	0.866091	11081-1	0.000563119	-0.0348448	0.0359711	0.975126
T2D	GPD1	781	7	53176312	54222976	1046664	0.00254924	-0.0327916	0.0378901	0.887681	13697-51	0.000802213	-0.0344718	0.0360762	0.964436
T2D	GPD1	781	7	53176312	54222976	1046664	0.00254924	-0.0327916	0.0378901	0.887681	11081-1	0.00429628	-0.0311114	0.0397039	0.811966
T2D	GPD1	782	7	54222976	55691584	1468608	-0.0200221	-0.0553555	0.0153113	0.266861	13697-51	-0.0146884	-0.0499586	0.0205817	0.414245
T2D	GPD1	782	7	54222976	55691584	1468608	-0.0200221	-0.0553555	0.0153113	0.266861	11081-1	-0.0253557	-0.0607524	0.0100409	0.160261
T2D	GPD1	783	7	55691584	57382638	1691054	0.0147914	-0.0205423	0.050125	0.410959	13697-51	0.0288079	-0.0064514	0.0640673	0.109263
T2D	GPD1	783	7	55691584	57382638	1691054	0.0147914	-0.0205423	0.050125	0.410959	11081-1	0.000774775	-0.0346332	0.0361827	0.965781
T2D	GPD1	784	7	57382638	63307359	5924721	0.00211142	-0.0332292	0.0374521	0.907084	13697-51	-0.00186382	-0.0371378	0.0334101	0.917492
T2D	GPD1	784	7	57382638	63307359	5924721	0.00211142	-0.0332292	0.0374521	0.907084	11081-1	0.00608666	-0.0293207	0.041494	0.736096
T2D	GPD1	785	7	63307359	63641125	333766	-0.0099306	-0.0452686	0.0254074	0.582278	13697-51	-0.00142482	-0.0366988	0.0338492	0.936879
T2D	GPD1	785	7	63307359	63641125	333766	-0.0099306	-0.0452686	0.0254074	0.582278	11081-1	-0.0184364	-0.0538384	0.0169656	0.307289
T2D	GPD1	786	7	63641125	65689809	2048684	-0.00641193	-0.0417516	0.0289277	0.722524	13697-51	-0.000379006	-0.035653	0.034895	0.983193
T2D	GPD1	786	7	63641125	65689809	2048684	-0.00641193	-0.0417516	0.0289277	0.722524	11081-1	-0.0124449	-0.0478501	0.0229604	0.490754
T2D	GPD1	787	7	65689809	68234074	2544265	-0.00226108	-0.0375996	0.0330774	0.901137	13697-51	0.00937505	-0.0258974	0.0446475	0.602305
T2D	GPD1	787	7	65689809	68234074	2544265	-0.00226108	-0.0375996	0.0330774	0.901137	11081-1	-0.0138972	-0.0493018	0.0215074	0.441573
T2D	GPD1	788	7	68234074	69085364	851290	0.00789553	-0.0274443	0.0432354	0.661492	13697-51	0.0063018	-0.0289715	0.0415751	0.72614
T2D	GPD1	788	7	68234074	69085364	851290	0.00789553	-0.0274443	0.0432354	0.661492	11081-1	0.00948927	-0.0259171	0.0448957	0.599276
T2D	GPD1	789	7	69085364	71874885	2789521	-0.00695167	-0.0422836	0.0283802	0.701339	13697-51	0.0147014	-0.0205688	0.0499716	0.413833
T2D	GPD1	789	7	69085364	71874885	2789521	-0.00695167	-0.0422836	0.0283802	0.701339	11081-1	-0.0286048	-0.0639983	0.00678881	0.113149
T2D	GPD1	790	7	71874885	73334602	1459717	0.00780678	-0.0275324	0.043146	0.665426	13697-51	0.00138246	-0.0338915	0.0366564	0.938752
T2D	GPD1	790	7	71874885	73334602	1459717	0.00780678	-0.0275324	0.043146	0.665426	11081-1	0.0142311	-0.0211733	0.0496355	0.43068
T2D	GPD1	791	7	73334602	76458564	3123962	0.0175648	-0.0177707	0.0529003	0.329863	13697-51	0.0164955	-0.0187737	0.0517647	0.359194
T2D	GPD1	791	7	73334602	76458564	3123962	0.0175648	-0.0177707	0.0529003	0.329863	11081-1	0.0186341	-0.0167678	0.054036	0.30213
T2D	GPD1	792	7	76458564	78093859	1635295	-0.00474975	-0.0400767	0.0305771	0.78979	13697-51	-0.0326076	-0.0678628	0.0026476	0.069854
T2D	GPD1	792	7	76458564	78093859	1635295	-0.00474975	-0.0400767	0.0305771	0.78979	11081-1	0.0231081	-0.0122905	0.0585067	0.200655
T2D	GPD1	793	7	78093859	79888069	1794210	-0.00229175	-0.0376276	0.0330441	0.900214	13697-51	0.0145713	-0.020699	0.0498415	0.417979
T2D	GPD1	793	7	78093859	79888069	1794210	-0.00229175	-0.0376276	0.0330441	0.900214	11081-1	-0.0191548	-0.0545563	0.0162468	0.28882
T2D	GPD1	794	7	79888069	82022686	2134617	0.0159501	-0.0193836	0.0512839	0.376858	13697-51	0.00349711	-0.0317767	0.0387709	0.845883
T2D	GPD1	794	7	79888069	82022686	2134617	0.0159501	-0.0193836	0.0512839	0.376858	11081-1	0.0284032	-0.00699061	0.0637969	0.115713
T2D	GPD1	795	7	82022686	83801203	1778517	0.00119519	-0.0341411	0.0365315	0.945769	13697-51	0.0173907	-0.017878	0.0526593	0.333709
T2D	GPD1	795	7	82022686	83801203	1778517	0.00119519	-0.0341411	0.0365315	0.945769	11081-1	-0.0150003	-0.0504043	0.0204037	0.406184
T2D	GPD1	796	7	83801203	85572182	1770979	-0.0119953	-0.0473321	0.0233414	0.505064	13697-51	-0.0216708	-0.0569365	0.0135949	0.228345
T2D	GPD1	796	7	83801203	85572182	1770979	-0.0119953	-0.0473321	0.0233414	0.505064	11081-1	-0.00231989	-0.0377278	0.033088	0.897789
T2D	GPD1	797	7	85572182	87825004	2252822	-0.00843456	-0.0437741	0.026905	0.640079	13697-51	-0.00519181	-0.0404653	0.0300817	0.772911
T2D	GPD1	797	7	85572182	87825004	2252822	-0.00843456	-0.0437741	0.026905	0.640079	11081-1	-0.0116773	-0.0470829	0.0237283	0.517887
T2D	GPD1	798	7	87825004	90661784	2836780	0.020846	-0.0144839	0.0561758	0.246772	13697-51	0.0348603	-0.000392186	0.0701129	0.0526022
T2D	GPD1	798	7	87825004	90661784	2836780	0.020846	-0.0144839	0.0561758	0.246772	11081-1	0.00683159	-0.0285756	0.0422387	0.705226
T2D	GPD1	799	7	90661784	92493752	1831968	0.0160493	-0.0192871	0.0513857	0.373132	13697-51	0.0180368	-0.0172315	0.0533051	0.316059
T2D	GPD1	799	7	90661784	92493752	1831968	0.0160493	-0.0192871	0.0513857	0.373132	11081-1	0.0140618	-0.0213427	0.0494663	0.436183
T2D	GPD1	800	7	92493752	93966601	1472849	-0.00206426	-0.0374026	0.0332741	0.909828	13697-51	0.0100575	-0.0252147	0.0453297	0.576146
T2D	GPD1	800	7	92493752	93966601	1472849	-0.00206426	-0.0374026	0.0332741	0.909828	11081-1	-0.014186	-0.0495904	0.0212184	0.432141
T2D	GPD1	801	7	93966601	96073508	2106907	0.00535355	-0.0299865	0.0406936	0.766085	13697-51	0.01009	-0.0251822	0.0453622	0.574913
T2D	GPD1	801	7	93966601	96073508	2106907	0.00535355	-0.0299865	0.0406936	0.766085	11081-1	0.000617064	-0.0347909	0.036025	0.972744
T2D	GPD1	802	7	96073508	97099570	1026062	0.0191747	-0.0161543	0.0545037	0.288136	13697-51	0.00144648	-0.0338275	0.0367204	0.935921
T2D	GPD1	802	7	96073508	97099570	1026062	0.0191747	-0.0161543	0.0545037	0.288136	11081-1	0.0369029	0.00151893	0.0722869	0.0409492
T2D	GPD1	803	7	97099570	98715474	1615904	0.0169564	-0.0183792	0.0522919	0.347082	13697-51	0.0122684	-0.023003	0.0475397	0.495292
T2D	GPD1	803	7	97099570	98715474	1615904	0.0169564	-0.0183792	0.0522919	0.347082	11081-1	0.0216444	-0.0137553	0.0570441	0.230679
T2D	GPD1	804	7	98715474	100196651	1481177	0.00622491	-0.0291152	0.041565	0.730109	13697-51	0.00279923	-0.0324746	0.0380731	0.87636
T2D	GPD1	804	7	98715474	100196651	1481177	0.00622491	-0.0291152	0.041565	0.730109	11081-1	0.00965059	-0.0257557	0.0450569	0.593082
T2D	GPD1	805	7	100196651	101199253	1002602	0.0189965	-0.0163378	0.0543309	0.291719	13697-51	0.0227637	-0.0125011	0.0580286	0.205727
T2D	GPD1	805	7	100196651	101199253	1002602	0.0189965	-0.0163378	0.0543309	0.291719	11081-1	0.0152294	-0.0201745	0.0506333	0.399053
T2D	GPD1	806	7	101199253	103197510	1998257	-0.0100678	-0.0453996	0.0252641	0.574893	13697-51	-0.0305054	-0.065763	0.00475215	0.0899
T2D	GPD1	806	7	101199253	103197510	1998257	-0.0100678	-0.0453996	0.0252641	0.574893	11081-1	0.0103699	-0.0250362	0.045776	0.565828
T2D	GPD1	807	7	103197510	104159525	962015	0.00828957	-0.0270499	0.043629	0.645262	13697-51	0.0127237	-0.0225475	0.0479948	0.479426
T2D	GPD1	807	7	103197510	104159525	962015	0.00828957	-0.0270499	0.043629	0.645262	11081-1	0.00385546	-0.0315522	0.0392632	0.830951
T2D	GPD1	808	7	104159525	105682905	1523380	-0.00164154	-0.0369825	0.0336994	0.92752	13697-51	-0.000676754	-0.0359508	0.0345972	0.969995
T2D	GPD1	808	7	104159525	105682905	1523380	-0.00164154	-0.0369825	0.0336994	0.92752	11081-1	-0.00260633	-0.0380142	0.0328015	0.885252
T2D	GPD1	809	7	105682905	107780178	2097273	-0.00334764	-0.0386871	0.0319918	0.851942	13697-51	-0.0120621	-0.0473335	0.0232094	0.502571
T2D	GPD1	809	7	105682905	107780178	2097273	-0.00334764	-0.0386871	0.0319918	0.851942	11081-1	0.00536681	-0.0300407	0.0407743	0.766339
T2D	GPD1	810	7	107780178	109647594	1867416	-0.00198382	-0.037324	0.0333564	0.9129	13697-51	0.00445678	-0.0308169	0.0397304	0.804355
T2D	GPD1	810	7	107780178	109647594	1867416	-0.00198382	-0.037324	0.0333564	0.9129	11081-1	-0.00842442	-0.0438311	0.0269823	0.640874
T2D	GPD1	811	7	109647594	112618684	2971090	0.0105419	-0.0247966	0.0458805	0.558279	13697-51	0.015733	-0.0195366	0.0510027	0.381838
T2D	GPD1	811	7	109647594	112618684	2971090	0.0105419	-0.0247966	0.0458805	0.558279	11081-1	0.00535085	-0.0300566	0.0407583	0.767013
T2D	GPD1	812	7	112618684	113712387	1093703	0.0137446	-0.0215929	0.049082	0.445947	13697-51	0.0104322	-0.0248399	0.0457043	0.562014
T2D	GPD1	812	7	112618684	113712387	1093703	0.0137446	-0.0215929	0.049082	0.445947	11081-1	0.0170569	-0.0183459	0.0524598	0.344901
T2D	GPD1	813	7	113712387	116780178	3067791	-0.00639178	-0.0417318	0.0289483	0.722609	13697-51	-0.00996085	-0.0452331	0.0253114	0.579818
T2D	GPD1	813	7	113712387	116780178	3067791	-0.00639178	-0.0417318	0.0289483	0.722609	11081-1	-0.00282271	-0.0382305	0.0325851	0.875799
T2D	GPD1	814	7	116780178	118351581	1571403	0.00837914	-0.0269597	0.043718	0.642563	13697-51	0.00124589	-0.0340281	0.0365199	0.944792
T2D	GPD1	814	7	116780178	118351581	1571403	0.00837914	-0.0269597	0.043718	0.642563	11081-1	0.0155124	-0.0198914	0.0509161	0.390348
T2D	GPD1	815	7	118351581	121045273	2693692	0.0149749	-0.0203621	0.0503119	0.405994	13697-51	0.0165572	-0.018712	0.0518264	0.357398
T2D	GPD1	815	7	118351581	121045273	2693692	0.0149749	-0.0203621	0.0503119	0.405994	11081-1	0.0133926	-0.0220122	0.0487974	0.458333
T2D	GPD1	816	7	121045273	121933630	888357	0.0125491	-0.0227784	0.0478767	0.487727	13697-51	-0.012077	-0.0473484	0.0231944	0.502042
T2D	GPD1	816	7	121045273	121933630	888357	0.0125491	-0.0227784	0.0478767	0.487727	11081-1	0.0371752	0.00179159	0.0725589	0.0394811
T2D	GPD1	817	7	121933630	124156805	2223175	0.0134892	-0.0218486	0.0488269	0.454286	13697-51	0.0128039	-0.0224672	0.048075	0.47666
T2D	GPD1	817	7	121933630	124156805	2223175	0.0134892	-0.0218486	0.0488269	0.454286	11081-1	0.0141745	-0.02123	0.0495789	0.432516
T2D	GPD1	818	7	124156805	124167552	10747	-0.024293	-0.0596221	0.0110362	0.177371	13697-51	-0.0331776	-0.0684322	0.00207692	0.065101
T2D	GPD1	818	7	124156805	124167552	10747	-0.024293	-0.0596221	0.0110362	0.177371	11081-1	-0.0154083	-0.0508121	0.0199955	0.393536
T2D	GPD1	819	7	124167552	126519170	2351618	0.00739491	-0.027945	0.0427349	0.681782	13697-51	0.00534679	-0.0299267	0.0406203	0.766326
T2D	GPD1	819	7	124167552	126519170	2351618	0.00739491	-0.027945	0.0427349	0.681782	11081-1	0.00944303	-0.0259634	0.0448494	0.601057
T2D	GPD1	820	7	126519170	126869221	350051	-0.0165462	-0.0518813	0.0187889	0.358175	13697-51	-0.0243713	-0.0596348	0.0108922	0.175485
T2D	GPD1	820	7	126519170	126869221	350051	-0.0165462	-0.0518813	0.0187889	0.358175	11081-1	-0.00872115	-0.0441278	0.0266855	0.629161
T2D	GPD1	821	7	126869221	128778386	1909165	-0.0221257	-0.0574564	0.013205	0.219184	13697-51	-0.0317796	-0.0670357	0.0034766	0.0772625
T2D	GPD1	821	7	126869221	128778386	1909165	-0.0221257	-0.0574564	0.013205	0.219184	11081-1	-0.0124719	-0.0478771	0.0229334	0.489813
T2D	GPD1	822	7	128778386	130422414	1644028	0.00515647	-0.0301813	0.0404942	0.773798	13697-51	0.0176506	-0.0176179	0.0529191	0.326534
T2D	GPD1	822	7	128778386	130422414	1644028	0.00515647	-0.0301813	0.0404942	0.773798	11081-1	-0.00733767	-0.0427447	0.0280694	0.684522
T2D	GPD1	823	7	130422414	132805848	2383434	0.0114151	-0.0239235	0.0467537	0.526678	13697-51	0.00949065	-0.0257818	0.0447631	0.597836
T2D	GPD1	823	7	130422414	132805848	2383434	0.0114151	-0.0239235	0.0467537	0.526678	11081-1	0.0133395	-0.0220653	0.0487444	0.460116
T2D	GPD1	824	7	132805848	134307596	1501748	-0.0083975	-0.0437348	0.0269398	0.642164	13697-51	0.0034154	-0.0318584	0.0386892	0.84944
T2D	GPD1	824	7	132805848	134307596	1501748	-0.0083975	-0.0437348	0.0269398	0.642164	11081-1	-0.0202104	-0.0556112	0.0151904	0.263062
T2D	GPD1	825	7	134307596	135591083	1283487	0.000925521	-0.0344154	0.0362664	0.958895	13697-51	0.00278567	-0.0324882	0.0380595	0.876954
T2D	GPD1	825	7	134307596	135591083	1283487	0.000925521	-0.0344154	0.0362664	0.958895	11081-1	-0.000934627	-0.0363426	0.0344733	0.958727
T2D	GPD1	826	7	135591083	136876562	1285479	-0.0199405	-0.0552744	0.0153934	0.26848	13697-51	-0.0221557	-0.057421	0.0131097	0.218102
T2D	GPD1	826	7	135591083	136876562	1285479	-0.0199405	-0.0552744	0.0153934	0.26848	11081-1	-0.0177254	-0.0531279	0.017677	0.326321
T2D	GPD1	827	7	136876562	138744679	1868117	0.017881	-0.0174482	0.0532102	0.322007	13697-51	-0.000817786	-0.0360918	0.0344562	0.963746
T2D	GPD1	827	7	136876562	138744679	1868117	0.017881	-0.0174482	0.0532102	0.322007	11081-1	0.0365798	0.00119542	0.0719643	0.0427509
T2D	GPD1	828	7	138744679	139933177	1188498	0.0113601	-0.023974	0.0466942	0.529575	13697-51	-0.00482434	-0.0400979	0.0304493	0.788588
T2D	GPD1	828	7	138744679	139933177	1188498	0.0113601	-0.023974	0.0466942	0.529575	11081-1	0.0275445	-0.00785012	0.0629391	0.127146
T2D	GPD1	829	7	139933177	140235210	302033	0.020557	-0.0147684	0.0558825	0.254836	13697-51	-0.0008655	-0.0361395	0.0344085	0.961632
T2D	GPD1	829	7	139933177	140235210	302033	0.020557	-0.0147684	0.0558825	0.254836	11081-1	0.0419796	0.00660263	0.0773565	0.0200469
T2D	GPD1	830	7	140235210	141226557	991347	0.0168829	-0.0184529	0.0522188	0.348804	13697-51	0.0191691	-0.0160984	0.0544366	0.286631
T2D	GPD1	830	7	140235210	141226557	991347	0.0168829	-0.0184529	0.0522188	0.348804	11081-1	0.0145968	-0.0208074	0.050001	0.418929
T2D	GPD1	831	7	141226557	142656310	1429753	0.0177404	-0.0175937	0.0530745	0.324511	13697-51	0.0265579	-0.00870366	0.0618194	0.139841
T2D	GPD1	831	7	141226557	142656310	1429753	0.0177404	-0.0175937	0.0530745	0.324511	11081-1	0.0089229	-0.0264837	0.0443295	0.62125
T2D	GPD1	832	7	142656310	144968289	2311979	-0.00374696	-0.039087	0.0315931	0.835856	13697-51	0.00269674	-0.0325771	0.0379706	0.880853
T2D	GPD1	832	7	142656310	144968289	2311979	-0.00374696	-0.039087	0.0315931	0.835856	11081-1	-0.0101907	-0.0455968	0.0252155	0.572563
T2D	GPD1	833	7	144968289	146427960	1459671	0.0143273	-0.0210094	0.049664	0.4263	13697-51	0.0205148	-0.0147517	0.0557814	0.254136
T2D	GPD1	833	7	144968289	146427960	1459671	0.0143273	-0.0210094	0.049664	0.4263	11081-1	0.00813981	-0.027267	0.0435466	0.652194
T2D	GPD1	834	7	146427960	147815318	1387358	-0.00488729	-0.0402278	0.0304532	0.786159	13697-51	-0.0065221	-0.0417954	0.0287512	0.716971
T2D	GPD1	834	7	146427960	147815318	1387358	-0.00488729	-0.0402278	0.0304532	0.786159	11081-1	-0.00325248	-0.0386603	0.0321553	0.857079
T2D	GPD1	835	7	147815318	149840658	2025340	0.0264727	-0.00884759	0.0617929	0.142353	13697-51	0.00465394	-0.0306197	0.0399276	0.795887
T2D	GPD1	835	7	147815318	149840658	2025340	0.0264727	-0.00884759	0.0617929	0.142353	11081-1	0.0482914	0.0129245	0.0836583	0.0074619
T2D	GPD1	836	7	149840658	150711505	870847	-0.000813484	-0.0361544	0.0345274	0.964201	13697-51	0.00153219	-0.0337418	0.0368062	0.932133
T2D	GPD1	836	7	149840658	150711505	870847	-0.000813484	-0.0361544	0.0345274	0.964201	11081-1	-0.00315916	-0.038567	0.0322486	0.861137
T2D	GPD1	837	7	150711505	152249806	1538301	0.0347708	-0.000548457	0.0700901	0.0536016	13697-51	0.0393131	0.00406638	0.0745598	0.0288217
T2D	GPD1	837	7	150711505	152249806	1538301	0.0347708	-0.000548457	0.0700901	0.0536016	11081-1	0.0302286	-0.00516329	0.0656205	0.0940977
T2D	GPD1	838	7	152249806	153674019	1424213	0.00229386	-0.0330468	0.0376346	0.898458	13697-51	0.00566262	-0.0296108	0.0409361	0.752961
T2D	GPD1	838	7	152249806	153674019	1424213	0.00229386	-0.0330468	0.0376346	0.898458	11081-1	-0.0010749	-0.0364829	0.0343331	0.952539
T2D	GPD1	839	7	153674019	154964730	1290711	-0.00352851	-0.038869	0.031812	0.844485	13697-51	-0.00742536	-0.0426984	0.0278477	0.679814
T2D	GPD1	839	7	153674019	154964730	1290711	-0.00352851	-0.038869	0.031812	0.844485	11081-1	0.00036835	-0.0350396	0.0357763	0.983728
T2D	GPD1	840	7	154964730	156065250	1100520	-0.00145924	-0.0367917	0.0338732	0.933622	13697-51	-0.0233916	-0.0586559	0.0118728	0.193494
T2D	GPD1	840	7	154964730	156065250	1100520	-0.00145924	-0.0367917	0.0338732	0.933622	11081-1	0.0204731	-0.0149275	0.0558737	0.256907
T2D	GPD1	841	7	156065250	157634597	1569347	0.0181299	-0.0172049	0.0534648	0.314253	13697-51	0.0225317	-0.0127333	0.0577968	0.210387
T2D	GPD1	841	7	156065250	157634597	1569347	0.0181299	-0.0172049	0.0534648	0.314253	11081-1	0.0137281	-0.0216765	0.0491328	0.44715
T2D	GPD1	842	7	157634597	159128575	1493978	-0.00798353	-0.0433231	0.027356	0.658142	13697-51	-0.0039084	-0.0391821	0.0313653	0.828026
T2D	GPD1	842	7	157634597	159128575	1493978	-0.00798353	-0.0433231	0.027356	0.658142	11081-1	-0.0120587	-0.0474641	0.0233467	0.504309
T2D	GPD1	843	8	10422	1044217	1033795	-0.0341132	-0.0694278	0.00120134	0.0580375	13697-51	-0.052357	-0.0875826	-0.0171315	0.00359041
T2D	GPD1	843	8	10422	1044217	1033795	-0.0341132	-0.0694278	0.00120134	0.0580375	11081-1	-0.0158694	-0.0512729	0.0195341	0.379532
T2D	GPD1	844	8	1044217	1163245	119028	0.00269101	-0.0326498	0.0380319	0.881256	13697-51	0.00354104	-0.0317327	0.0388148	0.843971
T2D	GPD1	844	8	1044217	1163245	119028	0.00269101	-0.0326498	0.0380319	0.881256	11081-1	0.00184099	-0.0335669	0.0372489	0.918806
T2D	GPD1	845	8	1163245	2042942	879697	0.00163073	-0.0337094	0.0369709	0.927351	13697-51	0.00836863	-0.0269041	0.0436414	0.641826
T2D	GPD1	845	8	1163245	2042942	879697	0.00163073	-0.0337094	0.0369709	0.927351	11081-1	-0.00510718	-0.0405147	0.0303003	0.777337
T2D	GPD1	846	8	2042942	2573279	530337	-0.0175984	-0.0529322	0.0177354	0.328334	13697-51	-0.0274462	-0.0627069	0.00781454	0.127065
T2D	GPD1	846	8	2042942	2573279	530337	-0.0175984	-0.0529322	0.0177354	0.328334	11081-1	-0.00775067	-0.0431576	0.0276562	0.667801
T2D	GPD1	847	8	2573279	3392926	819647	0.0125075	-0.0228297	0.0478447	0.487231	13697-51	0.0200814	-0.0151855	0.0553482	0.264311
T2D	GPD1	847	8	2573279	3392926	819647	0.0125075	-0.0228297	0.0478447	0.487231	11081-1	0.0049336	-0.0304739	0.0403411	0.784715
T2D	GPD1	848	8	3392926	3783017	390091	0.00537455	-0.0299581	0.0407072	0.767195	13697-51	-0.0156811	-0.0509507	0.0195886	0.383411
T2D	GPD1	848	8	3392926	3783017	390091	0.00537455	-0.0299581	0.0407072	0.767195	11081-1	0.0264302	-0.00896549	0.0618259	0.14327
T2D	GPD1	849	8	3783017	4480476	697459	0.00530448	-0.0300271	0.0406361	0.766657	13697-51	0.0277845	-0.00747585	0.0630449	0.122444
T2D	GPD1	849	8	3783017	4480476	697459	0.00530448	-0.0300271	0.0406361	0.766657	11081-1	-0.0171756	-0.0525783	0.0182272	0.341555
T2D	GPD1	850	8	4480476	5146927	666451	-0.00103077	-0.0363712	0.0343097	0.953934	13697-51	-0.00656655	-0.0418398	0.0287067	0.715126
T2D	GPD1	850	8	4480476	5146927	666451	-0.00103077	-0.0363712	0.0343097	0.953934	11081-1	0.004505	-0.0309026	0.0399126	0.803015
T2D	GPD1	851	8	5146927	6142797	995870	0.00544129	-0.0298976	0.0407801	0.761972	13697-51	0.0150215	-0.0202485	0.0502916	0.403738
T2D	GPD1	851	8	5146927	6142797	995870	0.00544129	-0.0298976	0.0407801	0.761972	11081-1	-0.00413896	-0.0395466	0.0312687	0.818729
T2D	GPD1	852	8	6142797	7153079	1010282	-0.0156572	-0.0509933	0.0196788	0.384686	13697-51	-0.0215185	-0.0567843	0.0137473	0.231633
T2D	GPD1	852	8	6142797	7153079	1010282	-0.0156572	-0.0509933	0.0196788	0.384686	11081-1	-0.009796	-0.0452023	0.0256103	0.587524
T2D	GPD1	853	8	7153079	9154694	2001615	0.0080824	-0.0272541	0.0434189	0.654868	13697-51	-0.00561349	-0.0408869	0.02966	0.755035
T2D	GPD1	853	8	7153079	9154694	2001615	0.0080824	-0.0272541	0.0434189	0.654868	11081-1	0.0217783	-0.0136213	0.0571779	0.227807
T2D	GPD1	854	8	9154694	9640787	486093	0.0222264	-0.0131059	0.0575587	0.217498	13697-51	0.02244	-0.0128251	0.0577052	0.212249
T2D	GPD1	854	8	9154694	9640787	486093	0.0222264	-0.0131059	0.0575587	0.217498	11081-1	0.0220128	-0.0133867	0.0574122	0.222838
T2D	GPD1	855	8	9640787	10463197	822410	0.0150024	-0.0203334	0.0503383	0.405686	13697-51	0.00686318	-0.02841	0.0421364	0.702855
T2D	GPD1	855	8	9640787	10463197	822410	0.0150024	-0.0203334	0.0503383	0.405686	11081-1	0.0231417	-0.0122568	0.0585402	0.200001
T2D	GPD1	856	8	10463197	11278998	815801	0.0148971	-0.0204367	0.0502308	0.409286	13697-51	0.00117088	-0.0341031	0.0364449	0.948111
T2D	GPD1	856	8	10463197	11278998	815801	0.0148971	-0.0204367	0.0502308	0.409286	11081-1	0.0286233	-0.00677028	0.0640168	0.112916
T2D	GPD1	857	8	11278998	13491775	2212777	0.0151472	-0.0201896	0.050484	0.400878	13697-51	0.0122277	-0.0230436	0.0474991	0.496721
T2D	GPD1	857	8	11278998	13491775	2212777	0.0151472	-0.0201896	0.050484	0.400878	11081-1	0.0180667	-0.0173355	0.0534689	0.317092
T2D	GPD1	858	8	13491775	13944992	453217	0.00687264	-0.0284643	0.0422095	0.704026	13697-51	-0.00675652	-0.0420297	0.0285167	0.707259
T2D	GPD1	858	8	13491775	13944992	453217	0.00687264	-0.0284643	0.0422095	0.704026	11081-1	0.0205018	-0.0148988	0.0559024	0.25624
T2D	GPD1	859	8	13944992	15991660	2046668	-0.00177682	-0.0371177	0.033564	0.921654	13697-51	0.000323711	-0.0349503	0.0355977	0.985645
T2D	GPD1	859	8	13944992	15991660	2046668	-0.00177682	-0.0371177	0.033564	0.921654	11081-1	-0.00387735	-0.0392851	0.0315304	0.830006
T2D	GPD1	860	8	15991660	17387876	1396216	-0.0212427	-0.0565757	0.0140904	0.238576	13697-51	-0.0208683	-0.0561346	0.014398	0.246044
T2D	GPD1	860	8	15991660	17387876	1396216	-0.0212427	-0.0565757	0.0140904	0.238576	11081-1	-0.021617	-0.0570168	0.0137827	0.23127
T2D	GPD1	861	8	17387876	17836399	448523	0.00730896	-0.028023	0.0426409	0.683367	13697-51	0.0287492	-0.00651025	0.0640086	0.109988
T2D	GPD1	861	8	17387876	17836399	448523	0.00730896	-0.028023	0.0426409	0.683367	11081-1	-0.0141312	-0.0495357	0.0212732	0.433921
T2D	GPD1	862	8	17836399	19492840	1656441	0.024141	-0.0111889	0.0594708	0.180648	13697-51	0.0172383	-0.0180304	0.0525071	0.337963
T2D	GPD1	862	8	17836399	19492840	1656441	0.024141	-0.0111889	0.0594708	0.180648	11081-1	0.0310436	-0.00434739	0.0664346	0.0855547
T2D	GPD1	863	8	19492840	20060856	568016	0.0122614	-0.0230769	0.0475997	0.49625	13697-51	0.0137697	-0.0215009	0.0490404	0.444047
T2D	GPD1	863	8	19492840	20060856	568016	0.0122614	-0.0230769	0.0475997	0.49625	11081-1	0.0107531	-0.0246528	0.0461591	0.551557
T2D	GPD1	864	8	20060856	21661737	1600881	-0.0237401	-0.0590709	0.0115906	0.187614	13697-51	-0.0280681	-0.0633282	0.00719197	0.118673
T2D	GPD1	864	8	20060856	21661737	1600881	-0.0237401	-0.0590709	0.0115906	0.187614	11081-1	-0.0194122	-0.0548135	0.0159892	0.282387
T2D	GPD1	865	8	21661737	22897057	1235320	0.0337067	-0.00161421	0.0690276	0.0614003	13697-51	0.0351387	-0.00011348	0.0703909	0.0507416
T2D	GPD1	865	8	21661737	22897057	1235320	0.0337067	-0.00161421	0.0690276	0.0614003	11081-1	0.0322747	-0.00311494	0.0676643	0.0738495
T2D	GPD1	866	8	22897057	24674718	1777661	0.00931426	-0.0260234	0.0446519	0.604574	13697-51	0.0194341	-0.0158332	0.0547015	0.280019
T2D	GPD1	866	8	22897057	24674718	1777661	0.00931426	-0.0260234	0.0446519	0.604574	11081-1	-0.000805609	-0.0362136	0.0346024	0.96442
T2D	GPD1	867	8	24674718	25483454	808736	0.0162458	-0.0190905	0.0515821	0.367344	13697-51	0.017601	-0.0176675	0.0528696	0.327895
T2D	GPD1	867	8	24674718	25483454	808736	0.0162458	-0.0190905	0.0515821	0.367344	11081-1	0.0148907	-0.0205134	0.0502947	0.409624
T2D	GPD1	868	8	25483454	26682525	1199071	0.00430171	-0.0310381	0.0396415	0.811957	13697-51	-0.00283251	-0.0381064	0.0324414	0.874902
T2D	GPD1	868	8	25483454	26682525	1199071	0.00430171	-0.0310381	0.0396415	0.811957	11081-1	0.0114359	-0.0239697	0.0468416	0.526577
T2D	GPD1	869	8	26682525	28162392	1479867	0.00673511	-0.0286049	0.0420751	0.708933	13697-51	0.00335624	-0.0319176	0.03863	0.852018
T2D	GPD1	869	8	26682525	28162392	1479867	0.00673511	-0.0286049	0.0420751	0.708933	11081-1	0.010114	-0.0252922	0.0455201	0.575456
T2D	GPD1	870	8	28162392	29327896	1165504	-0.00149248	-0.0368333	0.0338484	0.934197	13697-51	0.000704588	-0.0345694	0.0359786	0.968761
T2D	GPD1	870	8	28162392	29327896	1165504	-0.00149248	-0.0368333	0.0338484	0.934197	11081-1	-0.00368954	-0.0390973	0.0317182	0.838124
T2D	GPD1	871	8	29327896	31133729	1805833	0.0143696	-0.0209673	0.0497066	0.425037	13697-51	0.0190027	-0.0162649	0.0542703	0.290836
T2D	GPD1	871	8	29327896	31133729	1805833	0.0143696	-0.0209673	0.0497066	0.425037	11081-1	0.00973661	-0.0256697	0.0451429	0.589791
T2D	GPD1	872	8	31133729	31548360	414631	0.00323792	-0.0320931	0.0385689	0.859337	13697-51	-0.0203797	-0.0556464	0.014887	0.257278
T2D	GPD1	872	8	31133729	31548360	414631	0.00323792	-0.0320931	0.0385689	0.859337	11081-1	0.0268555	-0.00853974	0.0622508	0.13694
T2D	GPD1	873	8	31548360	32977218	1428858	-0.00267413	-0.0380149	0.0326666	0.881862	13697-51	-0.0051242	-0.0403977	0.0301493	0.775788
T2D	GPD1	873	8	31548360	32977218	1428858	-0.00267413	-0.0380149	0.0326666	0.881862	11081-1	-0.000224063	-0.035632	0.0351839	0.990101
T2D	GPD1	874	8	32977218	35317232	2340014	0.00277576	-0.0325648	0.0381164	0.87731	13697-51	0.00647985	-0.0287934	0.0417531	0.718726
T2D	GPD1	874	8	32977218	35317232	2340014	0.00277576	-0.0325648	0.0381164	0.87731	11081-1	-0.000928327	-0.0363363	0.0344796	0.959005
T2D	GPD1	875	8	35317232	37379389	2062157	0.0200285	-0.0153054	0.0553623	0.26639	13697-51	0.0219154	-0.0133502	0.0571809	0.223137
T2D	GPD1	875	8	35317232	37379389	2062157	0.0200285	-0.0153054	0.0553623	0.26639	11081-1	0.0181416	-0.0172606	0.0535438	0.31509
T2D	GPD1	876	8	37379389	38938806	1559417	-0.00782123	-0.0431611	0.0275187	0.664355	13697-51	-0.00791643	-0.0431893	0.0273565	0.659928
T2D	GPD1	876	8	37379389	38938806	1559417	-0.00782123	-0.0431611	0.0275187	0.664355	11081-1	-0.00772603	-0.0431329	0.0276809	0.668794
T2D	GPD1	877	8	38938806	40703337	1764531	0.012138	-0.0231964	0.0474723	0.499618	13697-51	0.0271971	-0.00806383	0.0624581	0.130552
T2D	GPD1	877	8	38938806	40703337	1764531	0.012138	-0.0231964	0.0474723	0.499618	11081-1	-0.0029212	-0.038329	0.0324866	0.871503
T2D	GPD1	878	8	40703337	41721454	1018117	-0.00638154	-0.0417179	0.0289548	0.724452	13697-51	0.00854945	-0.0267233	0.0438222	0.634646
T2D	GPD1	878	8	40703337	41721454	1018117	-0.00638154	-0.0417179	0.0289548	0.724452	11081-1	-0.0213125	-0.0567125	0.0140874	0.237909
T2D	GPD1	879	8	41721454	42773823	1052369	0.00455748	-0.0307828	0.0398978	0.800038	13697-51	0.00895083	-0.0263218	0.0442234	0.61883
T2D	GPD1	879	8	41721454	42773823	1052369	0.00455748	-0.0307828	0.0398978	0.800038	11081-1	0.000164133	-0.0352438	0.0355721	0.992749
T2D	GPD1	880	8	42773823	46841315	4067492	-0.0039981	-0.0393364	0.0313402	0.823497	13697-51	-0.0156624	-0.0509321	0.0196073	0.383979
T2D	GPD1	880	8	42773823	46841315	4067492	-0.0039981	-0.0393364	0.0313402	0.823497	11081-1	0.00766619	-0.0277407	0.0430731	0.671208
T2D	GPD1	881	8	46841315	50082470	3241155	0.000711123	-0.0346293	0.0360515	0.968057	13697-51	0.00636439	-0.0289089	0.0416377	0.72353
T2D	GPD1	881	8	46841315	50082470	3241155	0.000711123	-0.0346293	0.0360515	0.968057	11081-1	-0.00494214	-0.0403497	0.0304654	0.784351
T2D	GPD1	882	8	50082470	53302930	3220460	-0.0195731	-0.0549073	0.0157611	0.277597	13697-51	-0.0175334	-0.0528019	0.0177352	0.329758
T2D	GPD1	882	8	50082470	53302930	3220460	-0.0195731	-0.0549073	0.0157611	0.277597	11081-1	-0.0216128	-0.0570126	0.0137869	0.23136
T2D	GPD1	883	8	53302930	54418044	1115114	-0.0154269	-0.0507629	0.0199092	0.39244	13697-51	-0.00875854	-0.0440312	0.0265141	0.626386
T2D	GPD1	883	8	53302930	54418044	1115114	-0.0154269	-0.0507629	0.0199092	0.39244	11081-1	-0.0220952	-0.0574946	0.0133042	0.221111
T2D	GPD1	884	8	54418044	55945581	1527537	-0.00642598	-0.0417654	0.0289135	0.722002	13697-51	0.000425636	-0.0348484	0.0356996	0.981126
T2D	GPD1	884	8	54418044	55945581	1527537	-0.00642598	-0.0417654	0.0289135	0.722002	11081-1	-0.0132776	-0.0486825	0.0221273	0.462202
T2D	GPD1	885	8	55945581	56956383	1010802	0.00658466	-0.028755	0.0419243	0.715321	13697-51	0.00102719	-0.0342468	0.0363012	0.954472
T2D	GPD1	885	8	55945581	56956383	1010802	0.00658466	-0.028755	0.0419243	0.715321	11081-1	0.0121421	-0.0232632	0.0475475	0.501363
T2D	GPD1	886	8	56956383	59068651	2112268	-0.0144853	-0.0498213	0.0208506	0.421051	13697-51	-0.023237	-0.0585015	0.0120275	0.196456
T2D	GPD1	886	8	56956383	59068651	2112268	-0.0144853	-0.0498213	0.0208506	0.421051	11081-1	-0.00573369	-0.0411411	0.0296737	0.750878
T2D	GPD1	887	8	59068651	59728100	659449	-0.00498313	-0.0403211	0.0303548	0.783159	13697-51	0.00711897	-0.0281541	0.0423921	0.692336
T2D	GPD1	887	8	59068651	59728100	659449	-0.00498313	-0.0403211	0.0303548	0.783159	11081-1	-0.0170852	-0.0524881	0.0183176	0.3441
T2D	GPD1	888	8	59728100	62329099	2600999	0.00662169	-0.0287175	0.0419609	0.712746	13697-51	0.014278	-0.0209924	0.0495484	0.42741
T2D	GPD1	888	8	59728100	62329099	2600999	0.00662169	-0.0287175	0.0419609	0.712746	11081-1	-0.00103467	-0.0364426	0.0343733	0.954314
T2D	GPD1	889	8	62329099	63349306	1020207	-0.0183896	-0.0537246	0.0169453	0.307475	13697-51	-0.0208419	-0.0561082	0.0144244	0.246642
T2D	GPD1	889	8	62329099	63349306	1020207	-0.0183896	-0.0537246	0.0169453	0.307475	11081-1	-0.0159374	-0.0513409	0.0194661	0.377493
T2D	GPD1	890	8	63349306	65232872	1883566	-0.00599371	-0.0413327	0.0293453	0.740183	13697-51	0.00274316	-0.0325307	0.038017	0.878817
T2D	GPD1	890	8	63349306	65232872	1883566	-0.00599371	-0.0413327	0.0293453	0.740183	11081-1	-0.0147306	-0.0501347	0.0206736	0.414677
T2D	GPD1	891	8	65232872	66489090	1256218	-0.0112174	-0.0465561	0.0241213	0.533857	13697-51	-0.00940925	-0.0446817	0.0258632	0.600981
T2D	GPD1	891	8	65232872	66489090	1256218	-0.0112174	-0.0465561	0.0241213	0.533857	11081-1	-0.0130256	-0.0484305	0.0223794	0.470745
T2D	GPD1	892	8	66489090	69863057	3373967	0.0187913	-0.0165434	0.0541261	0.297115	13697-51	0.0195208	-0.0157465	0.0547881	0.277879
T2D	GPD1	892	8	66489090	69863057	3373967	0.0187913	-0.0165434	0.0541261	0.297115	11081-1	0.0180619	-0.0173404	0.0534641	0.317222
T2D	GPD1	893	8	69863057	70867979	1004922	-0.027898	-0.0632252	0.00742928	0.121652	13697-51	-0.0269853	-0.0622465	0.00827579	0.133575
T2D	GPD1	893	8	69863057	70867979	1004922	-0.027898	-0.0632252	0.00742928	0.121652	11081-1	-0.0288106	-0.064204	0.00658276	0.110578
T2D	GPD1	894	8	70867979	72289454	1421475	-0.00561715	-0.0409575	0.0297232	0.755506	13697-51	-0.00339742	-0.0386712	0.0318764	0.850223
T2D	GPD1	894	8	70867979	72289454	1421475	-0.00561715	-0.0409575	0.0297232	0.755506	11081-1	-0.00783688	-0.0432438	0.02757	0.66433
T2D	GPD1	895	8	72289454	73817199	1527745	0.0242629	-0.0110658	0.0595916	0.177853	13697-51	0.0345154	-0.000737547	0.0697684	0.0549865
T2D	GPD1	895	8	72289454	73817199	1527745	0.0242629	-0.0110658	0.0595916	0.177853	11081-1	0.0140104	-0.0213941	0.0494149	0.437863
T2D	GPD1	896	8	73817199	75445064	1627865	-0.00833241	-0.0436718	0.027007	0.644219	13697-51	-0.00398546	-0.0392592	0.0312883	0.824689
T2D	GPD1	896	8	73817199	75445064	1627865	-0.00833241	-0.0436718	0.027007	0.644219	11081-1	-0.0126794	-0.0480845	0.0227258	0.482619
T2D	GPD1	897	8	75445064	76456542	1011478	-0.0199606	-0.055293	0.0153718	0.268494	13697-51	-0.0106239	-0.045896	0.0246481	0.55485
T2D	GPD1	897	8	75445064	76456542	1011478	-0.0199606	-0.055293	0.0153718	0.268494	11081-1	-0.0292973	-0.0646901	0.0060956	0.104682
T2D	GPD1	898	8	76456542	79132861	2676319	-0.0237619	-0.0590913	0.0115675	0.186998	13697-51	-0.0334176	-0.0686719	0.00183663	0.0631811
T2D	GPD1	898	8	76456542	79132861	2676319	-0.0237619	-0.0590913	0.0115675	0.186998	11081-1	-0.0141061	-0.0495106	0.0212983	0.434738
T2D	GPD1	899	8	79132861	81956395	2823534	-0.0217661	-0.0570985	0.0135664	0.227054	13697-51	-0.0249212	-0.0601842	0.0103419	0.165941
T2D	GPD1	899	8	79132861	81956395	2823534	-0.0217661	-0.0570985	0.0135664	0.227054	11081-1	-0.018611	-0.0540129	0.0167909	0.302729
T2D	GPD1	900	8	81956395	82693739	737344	0.0047983	-0.0305411	0.0401377	0.789425	13697-51	0.0128993	-0.0223717	0.0481704	0.47338
T2D	GPD1	900	8	81956395	82693739	737344	0.0047983	-0.0305411	0.0401377	0.789425	11081-1	-0.00330273	-0.0387105	0.032105	0.854895
T2D	GPD1	901	8	82693739	84225589	1531850	-0.0208853	-0.0562185	0.014448	0.246489	13697-51	-0.0223913	-0.0576564	0.0128739	0.213246
T2D	GPD1	901	8	82693739	84225589	1531850	-0.0208853	-0.0562185	0.014448	0.246489	11081-1	-0.0193793	-0.0547807	0.0160221	0.283203
T2D	GPD1	902	8	84225589	85955619	1730030	0.00594165	-0.0293969	0.0412802	0.740855	13697-51	0.0161494	-0.01912	0.0514188	0.369365
T2D	GPD1	902	8	84225589	85955619	1730030	0.00594165	-0.0293969	0.0412802	0.740855	11081-1	-0.0042661	-0.0396737	0.0311416	0.813263
T2D	GPD1	903	8	85955619	87411709	1456090	0.0154054	-0.0199288	0.0507396	0.39339	13697-51	0.00311849	-0.0321553	0.0383923	0.862392
T2D	GPD1	903	8	85955619	87411709	1456090	0.0154054	-0.0199288	0.0507396	0.39339	11081-1	0.0276923	-0.00770216	0.0630868	0.125117
T2D	GPD1	904	8	87411709	89085481	1673772	-0.0137047	-0.0490421	0.0216327	0.446822	13697-51	-0.0174641	-0.0527327	0.0178045	0.331672
T2D	GPD1	904	8	87411709	89085481	1673772	-0.0137047	-0.0490421	0.0216327	0.446822	11081-1	-0.00994533	-0.0453516	0.0254609	0.581842
T2D	GPD1	905	8	89085481	90638162	1552681	0.0114417	-0.0238961	0.0467795	0.525098	13697-51	0.0183049	-0.0169632	0.053573	0.308917
T2D	GPD1	905	8	89085481	90638162	1552681	0.0114417	-0.0238961	0.0467795	0.525098	11081-1	0.00457847	-0.0308291	0.0399861	0.79987
T2D	GPD1	906	8	90638162	93554386	2916224	0.00851656	-0.0268202	0.0438533	0.637526	13697-51	-0.00454442	-0.0398181	0.0307292	0.800588
T2D	GPD1	906	8	90638162	93554386	2916224	0.00851656	-0.0268202	0.0438533	0.637526	11081-1	0.0215775	-0.0138222	0.0569773	0.232123
T2D	GPD1	907	8	93554386	95005527	1451141	-0.0087028	-0.0440424	0.0266368	0.62909	13697-51	-0.0106096	-0.0458817	0.0246624	0.555383
T2D	GPD1	907	8	93554386	95005527	1451141	-0.0087028	-0.0440424	0.0266368	0.62909	11081-1	-0.00679595	-0.0422031	0.0286112	0.706692
T2D	GPD1	908	8	95005527	96534806	1529279	-0.00788753	-0.0432274	0.0274523	0.661839	13697-51	-0.00596359	-0.041237	0.0293098	0.740292
T2D	GPD1	908	8	95005527	96534806	1529279	-0.00788753	-0.0432274	0.0274523	0.661839	11081-1	-0.00981147	-0.0452177	0.0255948	0.586935
T2D	GPD1	909	8	96534806	99401581	2866775	-0.00540043	-0.0407402	0.0299394	0.764977	13697-51	0.00082583	-0.0344482	0.0360998	0.963389
T2D	GPD1	909	8	96534806	99401581	2866775	-0.00540043	-0.0407402	0.0299394	0.764977	11081-1	-0.0116267	-0.0470323	0.0237789	0.519703
T2D	GPD1	910	8	99401581	101620958	2219377	-0.00882894	-0.044168	0.0265101	0.624692	13697-51	-0.00307254	-0.0383464	0.0322013	0.8644
T2D	GPD1	910	8	99401581	101620958	2219377	-0.00882894	-0.044168	0.0265101	0.624692	11081-1	-0.0145853	-0.0499896	0.0208189	0.419294
T2D	GPD1	911	8	101620958	104123306	2502348	-0.00597063	-0.0413109	0.0293697	0.740324	13697-51	-0.00781298	-0.0430859	0.02746	0.664098
T2D	GPD1	911	8	101620958	104123306	2502348	-0.00597063	-0.0413109	0.0293697	0.740324	11081-1	-0.00412827	-0.0395359	0.0312794	0.81919
T2D	GPD1	912	8	104123306	104988752	865446	-0.0135508	-0.0488874	0.0217857	0.451634	13697-51	-0.0218467	-0.0571123	0.0134189	0.224591
T2D	GPD1	912	8	104123306	104988752	865446	-0.0135508	-0.0488874	0.0217857	0.451634	11081-1	-0.00525497	-0.0406625	0.0301525	0.771071
T2D	GPD1	913	8	104988752	107410754	2422002	0.00862767	-0.0267094	0.0439647	0.63125	13697-51	0.0207656	-0.0145008	0.056032	0.248377
T2D	GPD1	913	8	104988752	107410754	2422002	0.00862767	-0.0267094	0.0439647	0.63125	11081-1	-0.00351022	-0.038918	0.0318975	0.84589
T2D	GPD1	914	8	107410754	108648177	1237423	0.00888196	-0.0264576	0.0442215	0.622259	13697-51	0.00797017	-0.0273027	0.0432431	0.657766
T2D	GPD1	914	8	107410754	108648177	1237423	0.00888196	-0.0264576	0.0442215	0.622259	11081-1	0.00979374	-0.0256125	0.0452	0.58761
T2D	GPD1	915	8	108648177	109248173	599996	0.0208477	-0.0144856	0.056181	0.247415	13697-51	0.0206321	-0.0146344	0.0558986	0.251431
T2D	GPD1	915	8	108648177	109248173	599996	0.0208477	-0.0144856	0.056181	0.247415	11081-1	0.0210632	-0.0143369	0.0564634	0.243444
T2D	GPD1	916	8	109248173	110484314	1236141	0.00281653	-0.0325238	0.0381568	0.876292	13697-51	-0.00272406	-0.0379979	0.0325498	0.879655
T2D	GPD1	916	8	109248173	110484314	1236141	0.00281653	-0.0325238	0.0381568	0.876292	11081-1	0.00835712	-0.0270496	0.0437639	0.643544
T2D	GPD1	917	8	110484314	111850847	1366533	0.00292834	-0.0324115	0.0382682	0.870333	13697-51	0.0103107	-0.0249615	0.0455828	0.566581
T2D	GPD1	917	8	110484314	111850847	1366533	0.00292834	-0.0324115	0.0382682	0.870333	11081-1	-0.00445398	-0.0398616	0.0309536	0.8052
T2D	GPD1	918	8	111850847	113064320	1213473	-0.00262781	-0.0379674	0.0327117	0.883372	13697-51	-0.011258	-0.0465297	0.0240138	0.531478
T2D	GPD1	918	8	111850847	113064320	1213473	-0.00262781	-0.0379674	0.0327117	0.883372	11081-1	0.00600234	-0.029405	0.0414097	0.739619
T2D	GPD1	919	8	113064320	116096495	3032175	0.0211288	-0.0142031	0.0564607	0.241416	13697-51	0.0127489	-0.0225222	0.0480201	0.478554
T2D	GPD1	919	8	113064320	116096495	3032175	0.0211288	-0.0142031	0.0564607	0.241416	11081-1	0.0295087	-0.00588395	0.0649013	0.1022
T2D	GPD1	920	8	116096495	119685457	3588962	0.0106151	-0.0247173	0.0459474	0.554451	13697-51	0.0299934	-0.00526475	0.0652515	0.0954259
T2D	GPD1	920	8	116096495	119685457	3588962	0.0106151	-0.0247173	0.0459474	0.554451	11081-1	-0.00876323	-0.0441698	0.0266434	0.627508
T2D	GPD1	921	8	119685457	121201700	1516243	0.0237004	-0.0116305	0.0590314	0.188403	13697-51	0.0267082	-0.00855319	0.0619696	0.137612
T2D	GPD1	921	8	119685457	121201700	1516243	0.0237004	-0.0116305	0.0590314	0.188403	11081-1	0.0206927	-0.0147078	0.0560931	0.251838
T2D	GPD1	922	8	121201700	124861459	3659759	0.0140983	-0.0212383	0.0494349	0.43455	13697-51	0.00690171	-0.0283715	0.0421749	0.701267
T2D	GPD1	922	8	121201700	124861459	3659759	0.0140983	-0.0212383	0.0494349	0.43455	11081-1	0.0212948	-0.0141051	0.0566948	0.238299
T2D	GPD1	923	8	124861459	125683719	822260	-0.000946779	-0.0362833	0.0343897	0.956765	13697-51	-0.0169248	-0.0521937	0.0183442	0.346824
T2D	GPD1	923	8	124861459	125683719	822260	-0.000946779	-0.0362833	0.0343897	0.956765	11081-1	0.0150312	-0.0203728	0.0504352	0.405217
T2D	GPD1	924	8	125683719	126410917	727198	-0.018091	-0.0534236	0.0172415	0.314842	13697-51	-0.0304143	-0.065672	0.00484332	0.0908636
T2D	GPD1	924	8	125683719	126410917	727198	-0.018091	-0.0534236	0.0172415	0.314842	11081-1	-0.00576771	-0.0411751	0.0296397	0.749449
T2D	GPD1	925	8	126410917	128659111	2248194	-0.0174817	-0.0528167	0.0178533	0.332396	13697-51	-0.011607	-0.0468786	0.0236647	0.518829
T2D	GPD1	925	8	126410917	128659111	2248194	-0.0174817	-0.0528167	0.0178533	0.332396	11081-1	-0.0233565	-0.0587548	0.0120419	0.195857
T2D	GPD1	926	8	128659111	130381139	1722028	-0.0231137	-0.0584451	0.0122178	0.199793	13697-51	-0.0203329	-0.0555996	0.0149338	0.258372
T2D	GPD1	926	8	128659111	130381139	1722028	-0.0231137	-0.0584451	0.0122178	0.199793	11081-1	-0.0258944	-0.0612906	0.00950179	0.151562
T2D	GPD1	927	8	130381139	131639625	1258486	0.000177854	-0.0351629	0.0355186	0.991797	13697-51	0.00412081	-0.0311529	0.0393945	0.818837
T2D	GPD1	927	8	130381139	131639625	1258486	0.000177854	-0.0351629	0.0355186	0.991797	11081-1	-0.0037651	-0.0391728	0.0316426	0.834856
T2D	GPD1	928	8	131639625	133351144	1711519	-0.000734159	-0.0360746	0.0346063	0.967967	13697-51	0.00469883	-0.0305748	0.0399724	0.793963
T2D	GPD1	928	8	131639625	133351144	1711519	-0.000734159	-0.0360746	0.0346063	0.967967	11081-1	-0.00616715	-0.0415744	0.0292402	0.732739
T2D	GPD1	929	8	133351144	134570001	1218857	-0.000315692	-0.0356565	0.0350252	0.986256	13697-51	0.0024132	-0.0328607	0.0376871	0.893301
T2D	GPD1	929	8	133351144	134570001	1218857	-0.000315692	-0.0356565	0.0350252	0.986256	11081-1	-0.00304458	-0.0384524	0.0323632	0.866125
T2D	GPD1	930	8	134570001	136035605	1465604	-0.0197678	-0.0551019	0.0155663	0.272803	13697-51	-0.0186455	-0.0539134	0.0166224	0.300001
T2D	GPD1	930	8	134570001	136035605	1465604	-0.0197678	-0.0551019	0.0155663	0.272803	11081-1	-0.02089	-0.0562903	0.0145103	0.247343
T2D	GPD1	931	8	136035605	137524151	1488546	0.0211497	-0.0141827	0.0564822	0.240859	13697-51	0.0152164	-0.0200535	0.0504863	0.397667
T2D	GPD1	931	8	136035605	137524151	1488546	0.0211497	-0.0141827	0.0564822	0.240859	11081-1	0.0270831	-0.00831195	0.0624782	0.133642
T2D	GPD1	932	8	137524151	139254830	1730679	-0.00146455	-0.0368048	0.0338757	0.93472	13697-51	-0.00771567	-0.0429886	0.0275573	0.66803
T2D	GPD1	932	8	137524151	139254830	1730679	-0.00146455	-0.0368048	0.0338757	0.93472	11081-1	0.00478657	-0.030621	0.0401941	0.79098
T2D	GPD1	933	8	139254830	140725643	1470813	0.0128701	-0.0224675	0.0482076	0.474851	13697-51	0.0184078	-0.0168602	0.0536758	0.306206
T2D	GPD1	933	8	139254830	140725643	1470813	0.0128701	-0.0224675	0.0482076	0.474851	11081-1	0.0073323	-0.0280747	0.0427393	0.684741
T2D	GPD1	934	8	140725643	143044914	2319271	0.00111515	-0.034222	0.0364523	0.949428	13697-51	0.0158613	-0.0194083	0.0511309	0.377968
T2D	GPD1	934	8	140725643	143044914	2319271	0.00111515	-0.034222	0.0364523	0.949428	11081-1	-0.013631	-0.0490357	0.0217737	0.450371
T2D	GPD1	935	8	143044914	144236881	1191967	-0.00305904	-0.0383983	0.0322802	0.864459	13697-51	-0.0124307	-0.047702	0.0228405	0.489601
T2D	GPD1	935	8	143044914	144236881	1191967	-0.00305904	-0.0383983	0.0322802	0.864459	11081-1	0.00631267	-0.0290946	0.0417199	0.726682
T2D	GPD1	936	8	144236881	146303867	2066986	0.0105917	-0.0247472	0.0459307	0.556663	13697-51	0.012486	-0.0227852	0.0477573	0.487672
T2D	GPD1	936	8	144236881	146303867	2066986	0.0105917	-0.0247472	0.0459307	0.556663	11081-1	0.00869743	-0.0267092	0.0441041	0.630094
T2D	GPD1	937	9	10023	1079707	1069684	-0.00613775	-0.0414779	0.0292024	0.733719	13697-51	-0.00307895	-0.0383528	0.0321949	0.86412
T2D	GPD1	937	9	10023	1079707	1069684	-0.00613775	-0.0414779	0.0292024	0.733719	11081-1	-0.00919655	-0.044603	0.0262099	0.610589
T2D	GPD1	938	9	1079707	1916877	837170	-0.00696497	-0.0422997	0.0283698	0.700504	13697-51	0.0105498	-0.0247222	0.0458219	0.557615
T2D	GPD1	938	9	1079707	1916877	837170	-0.00696497	-0.0422997	0.0283698	0.700504	11081-1	-0.0244797	-0.0598772	0.0109177	0.175204
T2D	GPD1	939	9	1916877	3190064	1273187	-0.00445301	-0.039793	0.030887	0.804374	13697-51	-0.0106068	-0.0458789	0.0246652	0.555487
T2D	GPD1	939	9	1916877	3190064	1273187	-0.00445301	-0.039793	0.030887	0.804374	11081-1	0.00170082	-0.0337071	0.0371087	0.924969
T2D	GPD1	940	9	3190064	4495328	1305264	0.00340665	-0.0319339	0.0387472	0.849817	13697-51	0.0068517	-0.0284215	0.0421249	0.703329
T2D	GPD1	940	9	3190064	4495328	1305264	0.00340665	-0.0319339	0.0387472	0.849817	11081-1	-3.84074e-05	-0.0354464	0.0353696	0.998303
T2D	GPD1	941	9	4495328	4884926	389598	0.0190319	-0.0163024	0.0543663	0.291194	13697-51	0.0150386	-0.0202314	0.0503086	0.403205
T2D	GPD1	941	9	4495328	4884926	389598	0.0190319	-0.0163024	0.0543663	0.291194	11081-1	0.0230253	-0.0123734	0.0584239	0.202274
T2D	GPD1	942	9	4884926	6557589	1672663	0.013617	-0.0217205	0.0489546	0.45019	13697-51	0.0101628	-0.0251094	0.0454349	0.57216
T2D	GPD1	942	9	4884926	6557589	1672663	0.013617	-0.0217205	0.0489546	0.45019	11081-1	0.0170713	-0.0183315	0.0524742	0.344493
T2D	GPD1	943	9	6557589	7154923	597334	-0.00289017	-0.0382254	0.0324451	0.874064	13697-51	0.0149465	-0.0203236	0.0502166	0.406091
T2D	GPD1	943	9	6557589	7154923	597334	-0.00289017	-0.0382254	0.0324451	0.874064	11081-1	-0.0207268	-0.0561273	0.0146736	0.251056
T2D	GPD1	944	9	7154923	8456299	1301376	-0.0140972	-0.0494347	0.0212402	0.434078	13697-51	-0.0153712	-0.050641	0.0198987	0.392883
T2D	GPD1	944	9	7154923	8456299	1301376	-0.0140972	-0.0494347	0.0212402	0.434078	11081-1	-0.0128232	-0.0482283	0.0225818	0.477664
T2D	GPD1	945	9	8456299	9166403	710104	-0.00520863	-0.0405487	0.0301314	0.772204	13697-51	-0.010263	-0.0455351	0.0250092	0.568376
T2D	GPD1	945	9	8456299	9166403	710104	-0.00520863	-0.0405487	0.0301314	0.772204	11081-1	-0.000154277	-0.0355622	0.0352537	0.993184
T2D	GPD1	946	9	9166403	10879253	1712850	0.000749599	-0.0345881	0.0360873	0.967961	13697-51	-0.0128014	-0.0480726	0.0224697	0.476744
T2D	GPD1	946	9	9166403	10879253	1712850	0.000749599	-0.0345881	0.0360873	0.967961	11081-1	0.0143006	-0.0211037	0.049705	0.42843
T2D	GPD1	947	9	10879253	12276489	1397236	-0.00853457	-0.0438737	0.0268045	0.635423	13697-51	-0.014455	-0.0497254	0.0208153	0.421702
T2D	GPD1	947	9	10879253	12276489	1397236	-0.00853457	-0.0438737	0.0268045	0.635423	11081-1	-0.00261409	-0.0380219	0.0327938	0.884912
T2D	GPD1	948	9	12276489	14836363	2559874	0.0133407	-0.0219882	0.0486695	0.457613	13697-51	0.0359378	0.000686654	0.071189	0.0457039
T2D	GPD1	948	9	12276489	14836363	2559874	0.0133407	-0.0219882	0.0486695	0.457613	11081-1	-0.0092565	-0.044663	0.02615	0.608264
T2D	GPD1	949	9	14836363	16659655	1823292	-0.000930911	-0.0362702	0.0344084	0.957998	13697-51	-0.0106169	-0.0458889	0.0246552	0.555114
T2D	GPD1	949	9	14836363	16659655	1823292	-0.000930911	-0.0362702	0.0344084	0.957998	11081-1	0.00875503	-0.0266516	0.0441617	0.62783
T2D	GPD1	950	9	16659655	18661051	2001396	-0.00426668	-0.039605	0.0310716	0.813821	13697-51	0.00737828	-0.0278948	0.0426513	0.681733
T2D	GPD1	950	9	16659655	18661051	2001396	-0.00426668	-0.039605	0.0310716	0.813821	11081-1	-0.0159116	-0.0513152	0.0194919	0.378265
T2D	GPD1	951	9	18661051	20463534	1802483	-0.00298947	-0.0383276	0.0323486	0.869294	13697-51	0.00945636	-0.0258161	0.0447288	0.59916
T2D	GPD1	951	9	18661051	20463534	1802483	-0.00298947	-0.0383276	0.0323486	0.869294	11081-1	-0.0154353	-0.0508391	0.0199685	0.392707
T2D	GPD1	952	9	20463534	22206559	1743025	-0.0108056	-0.0461429	0.0245317	0.549515	13697-51	-0.00106231	-0.0363363	0.0342117	0.952916
T2D	GPD1	952	9	20463534	22206559	1743025	-0.0108056	-0.0461429	0.0245317	0.549515	11081-1	-0.0205489	-0.0559494	0.0148517	0.255149
T2D	GPD1	953	9	22206559	24158518	1951959	0.0147905	-0.0205462	0.0501272	0.411582	13697-51	0.0198368	-0.0154302	0.0551039	0.270173
T2D	GPD1	953	9	22206559	24158518	1951959	0.0147905	-0.0205462	0.0501272	0.411582	11081-1	0.00974422	-0.0256621	0.0451505	0.5895
T2D	GPD1	954	9	24158518	25330810	1172292	-0.009129	-0.0444663	0.0262083	0.611674	13697-51	-0.0204002	-0.0556668	0.0148665	0.256801
T2D	GPD1	954	9	24158518	25330810	1172292	-0.009129	-0.0444663	0.0262083	0.611674	11081-1	0.00214218	-0.0332657	0.0375501	0.905581
T2D	GPD1	955	9	25330810	26111757	780947	0.00421776	-0.0311209	0.0395565	0.814118	13697-51	0.0147892	-0.0204809	0.0500594	0.411048
T2D	GPD1	955	9	25330810	26111757	780947	0.00421776	-0.0311209	0.0395565	0.814118	11081-1	-0.00635372	-0.041761	0.0290535	0.724977
T2D	GPD1	956	9	26111757	28224283	2112526	-0.0196975	-0.0550305	0.0156356	0.274071	13697-51	-0.027676	-0.0629365	0.0075845	0.123911
T2D	GPD1	956	9	26111757	28224283	2112526	-0.0196975	-0.0550305	0.0156356	0.274071	11081-1	-0.0117189	-0.0471245	0.0236866	0.516395
T2D	GPD1	957	9	28224283	28811584	587301	0.00312863	-0.0322116	0.0384688	0.861724	13697-51	0.00893734	-0.0263353	0.0442099	0.619359
T2D	GPD1	957	9	28224283	28811584	587301	0.00312863	-0.0322116	0.0384688	0.861724	11081-1	-0.00268008	-0.0380879	0.0327278	0.882028
T2D	GPD1	958	9	28811584	30387392	1575808	-0.00589233	-0.0412305	0.0294459	0.742846	13697-51	-0.0170197	-0.0522886	0.0182492	0.344125
T2D	GPD1	958	9	28811584	30387392	1575808	-0.00589233	-0.0412305	0.0294459	0.742846	11081-1	0.00523503	-0.0301725	0.0406425	0.771915
T2D	GPD1	959	9	30387392	31310383	922991	-0.00550198	-0.0408372	0.0298332	0.761521	13697-51	0.0117584	-0.0235131	0.04703	0.513388
T2D	GPD1	959	9	30387392	31310383	922991	-0.00550198	-0.0408372	0.0298332	0.761521	11081-1	-0.0227624	-0.0581612	0.0126365	0.207475
T2D	GPD1	960	9	31310383	32019368	708985	0.0103271	-0.025012	0.0456662	0.566773	13697-51	0.00925584	-0.0260167	0.0445283	0.606929
T2D	GPD1	960	9	31310383	32019368	708985	0.0103271	-0.025012	0.0456662	0.566773	11081-1	0.0113984	-0.0240073	0.0468041	0.527936
T2D	GPD1	961	9	32019368	33578334	1558966	0.0123961	-0.022942	0.0477341	0.491856	13697-51	0.00900073	-0.0262718	0.0442733	0.616876
T2D	GPD1	961	9	32019368	33578334	1558966	0.0123961	-0.022942	0.0477341	0.491856	11081-1	0.0157914	-0.0196122	0.051195	0.38188
T2D	GPD1	962	9	33578334	34642243	1063909	0.0309971	-0.0043194	0.0663135	0.0857283	13697-51	0.010201	-0.0250712	0.0454732	0.570715
T2D	GPD1	962	9	33578334	34642243	1063909	0.0309971	-0.0043194	0.0663135	0.0857283	11081-1	0.0517931	0.0164324	0.0871539	0.00410795
T2D	GPD1	963	9	34642243	36743283	2101040	0.0163308	-0.0190053	0.0516669	0.364724	13697-51	0.0197718	-0.0154953	0.0550389	0.271746
T2D	GPD1	963	9	34642243	36743283	2101040	0.0163308	-0.0190053	0.0516669	0.364724	11081-1	0.0128898	-0.0225152	0.0482949	0.47538
T2D	GPD1	964	9	36743283	38641599	1898316	-0.00645084	-0.04179	0.0288884	0.721036	13697-51	0.00128368	-0.0339903	0.0365577	0.94312
T2D	GPD1	964	9	36743283	38641599	1898316	-0.00645084	-0.04179	0.0288884	0.721036	11081-1	-0.0141854	-0.0495898	0.0212191	0.432162
T2D	GPD1	965	9	38641599	65472190	26830591	0.00141592	-0.0339246	0.0367565	0.936995	13697-51	0.00613763	-0.0291357	0.041411	0.732998
T2D	GPD1	965	9	38641599	65472190	26830591	0.00141592	-0.0339246	0.0367565	0.936995	11081-1	-0.0033058	-0.0387136	0.032102	0.854762
T2D	GPD1	966	9	65472190	72512711	7040521	-0.0021295	-0.0374704	0.0332114	0.906027	13697-51	-0.00131762	-0.0365916	0.0339564	0.941619
T2D	GPD1	966	9	65472190	72512711	7040521	-0.0021295	-0.0374704	0.0332114	0.906027	11081-1	-0.00294138	-0.0383492	0.0324664	0.870623
T2D	GPD1	967	9	72512711	72753755	241044	-0.00413574	-0.0394714	0.0311999	0.819878	13697-51	0.0128251	-0.022446	0.0480962	0.475928
T2D	GPD1	967	9	72512711	72753755	241044	-0.00413574	-0.0394714	0.0311999	0.819878	11081-1	-0.0210966	-0.0564968	0.0143035	0.242698
T2D	GPD1	968	9	72753755	74253040	1499285	0.00180377	-0.0335151	0.0371226	0.923175	13697-51	-0.033595	-0.0688491	0.00165902	0.0617923
T2D	GPD1	968	9	72753755	74253040	1499285	0.00180377	-0.0335151	0.0371226	0.923175	11081-1	0.0372026	0.00181898	0.0725862	0.0393362
T2D	GPD1	969	9	74253040	76203946	1950906	0.00152323	-0.0338177	0.0368641	0.932541	13697-51	0.00290777	-0.0323661	0.0381816	0.871607
T2D	GPD1	969	9	74253040	76203946	1950906	0.00152323	-0.0338177	0.0368641	0.932541	11081-1	0.000138685	-0.0352693	0.0355467	0.993873
T2D	GPD1	970	9	76203946	76973081	769135	-0.0330295	-0.0683503	0.0022913	0.0669313	13697-51	-0.025549	-0.0608115	0.00971344	0.155526
T2D	GPD1	970	9	76203946	76973081	769135	-0.0330295	-0.0683503	0.0022913	0.0669313	11081-1	-0.0405099	-0.075889	-0.00513085	0.024833
T2D	GPD1	971	9	76973081	78900183	1927102	-0.00763383	-0.04297	0.0277024	0.670762	13697-51	-0.0222131	-0.0574784	0.0130522	0.216911
T2D	GPD1	971	9	76973081	78900183	1927102	-0.00763383	-0.04297	0.0277024	0.670762	11081-1	0.00694544	-0.0284617	0.0423526	0.700548
T2D	GPD1	972	9	78900183	79471208	571025	0.00182132	-0.0335192	0.0371618	0.919105	13697-51	0.00676108	-0.0285121	0.0420343	0.70707
T2D	GPD1	972	9	78900183	79471208	571025	0.00182132	-0.0335192	0.0371618	0.919105	11081-1	-0.00311844	-0.0385262	0.0322894	0.86291
T2D	GPD1	973	9	79471208	81079055	1607847	0.00910977	-0.026228	0.0444476	0.613991	13697-51	-0.000753072	-0.0360271	0.0345209	0.966613
T2D	GPD1	973	9	79471208	81079055	1607847	0.00910977	-0.026228	0.0444476	0.613991	11081-1	0.0189726	-0.016429	0.0543742	0.29343
T2D	GPD1	974	9	81079055	82590928	1511873	0.00148482	-0.0338559	0.0368255	0.934046	13697-51	0.00512673	-0.0301468	0.0404003	0.775681
T2D	GPD1	974	9	81079055	82590928	1511873	0.00148482	-0.0338559	0.0368255	0.934046	11081-1	-0.00215709	-0.037565	0.0332508	0.904926
T2D	GPD1	975	9	82590928	84211233	1620305	0.0136434	-0.0216918	0.0489787	0.449801	13697-51	0.00171002	-0.0335639	0.036984	0.924279
T2D	GPD1	975	9	82590928	84211233	1620305	0.0136434	-0.0216918	0.0489787	0.449801	11081-1	0.0255769	-0.00981959	0.0609733	0.156645
T2D	GPD1	976	9	84211233	85440801	1229568	0.0113403	-0.0239921	0.0466728	0.530452	13697-51	-0.00758812	-0.0428611	0.0276849	0.673198
T2D	GPD1	976	9	84211233	85440801	1229568	0.0113403	-0.0239921	0.0466728	0.530452	11081-1	0.0302688	-0.00512303	0.0656607	0.0936607
T2D	GPD1	977	9	85440801	86938196	1497395	0.0020194	-0.0333211	0.0373599	0.910413	13697-51	0.0066461	-0.0286271	0.0419193	0.711827
T2D	GPD1	977	9	85440801	86938196	1497395	0.0020194	-0.0333211	0.0373599	0.910413	11081-1	-0.0026073	-0.0380151	0.0328006	0.885209
T2D	GPD1	978	9	86938196	88109333	1171137	0.00520526	-0.0301342	0.0405447	0.773381	13697-51	-0.00266853	-0.0379424	0.0326054	0.88209
T2D	GPD1	978	9	86938196	88109333	1171137	0.00520526	-0.0301342	0.0405447	0.773381	11081-1	0.013079	-0.0223259	0.048484	0.468924
T2D	GPD1	979	9	88109333	88590417	481084	0.00332461	-0.0320162	0.0386654	0.853775	13697-51	0.0020511	-0.0332228	0.037325	0.909236
T2D	GPD1	979	9	88109333	88590417	481084	0.00332461	-0.0320162	0.0386654	0.853775	11081-1	0.00459813	-0.0308095	0.0400057	0.799029
T2D	GPD1	980	9	88590417	90136246	1545829	-0.00237164	-0.0377122	0.0329689	0.89571	13697-51	0.00227879	-0.0329951	0.0375527	0.899211
T2D	GPD1	980	9	88590417	90136246	1545829	-0.00237164	-0.0377122	0.0329689	0.89571	11081-1	-0.00702208	-0.0424292	0.028385	0.697406
T2D	GPD1	981	9	90136246	92528698	2392452	-0.00765478	-0.0429947	0.0276851	0.671231	13697-51	-0.00570545	-0.0409789	0.029568	0.751153
T2D	GPD1	981	9	90136246	92528698	2392452	-0.00765478	-0.0429947	0.0276851	0.671231	11081-1	-0.0096041	-0.0450105	0.0258022	0.594864
T2D	GPD1	982	9	92528698	94167203	1638505	0.0155067	-0.0198293	0.0508426	0.389228	13697-51	0.0220615	-0.0132039	0.0573269	0.220065
T2D	GPD1	982	9	92528698	94167203	1638505	0.0155067	-0.0198293	0.0508426	0.389228	11081-1	0.00895185	-0.0264547	0.0443584	0.620118
T2D	GPD1	983	9	94167203	96671698	2504495	-0.00426654	-0.0396072	0.0310741	0.813023	13697-51	-0.00269474	-0.0379686	0.0325791	0.88094
T2D	GPD1	983	9	94167203	96671698	2504495	-0.00426654	-0.0396072	0.0310741	0.813023	11081-1	-0.00583834	-0.0412457	0.029569	0.746485
T2D	GPD1	984	9	96671698	98922040	2250342	-0.0201822	-0.0555154	0.0151511	0.263067	13697-51	-0.0144839	-0.0497542	0.0207864	0.420775
T2D	GPD1	984	9	96671698	98922040	2250342	-0.0201822	-0.0555154	0.0151511	0.263067	11081-1	-0.0258804	-0.0612766	0.00951574	0.151782
T2D	GPD1	985	9	98922040	101592859	2670819	-0.0116002	-0.0469388	0.0237383	0.519695	13697-51	-0.0140126	-0.0492832	0.0212579	0.436052
T2D	GPD1	985	9	98922040	101592859	2670819	-0.0116002	-0.0469388	0.0237383	0.519695	11081-1	-0.00918787	-0.0445944	0.0262186	0.610926
T2D	GPD1	986	9	101592859	104624437	3031578	0.0196203	-0.0157136	0.0549542	0.276153	13697-51	0.0236604	-0.0116037	0.0589245	0.188422
T2D	GPD1	986	9	101592859	104624437	3031578	0.0196203	-0.0157136	0.0549542	0.276153	11081-1	0.0155802	-0.0198235	0.0509839	0.388279
T2D	GPD1	987	9	104624437	105967976	1343539	-0.0200541	-0.0553877	0.0152795	0.266048	13697-51	-0.0158558	-0.0511254	0.0194137	0.378133
T2D	GPD1	987	9	104624437	105967976	1343539	-0.0200541	-0.0553877	0.0152795	0.266048	11081-1	-0.0242524	-0.05965	0.0111452	0.179247
T2D	GPD1	988	9	105967976	107581749	1613773	0.00169909	-0.033641	0.0370392	0.924321	13697-51	0.00864274	-0.0266299	0.0439154	0.630955
T2D	GPD1	988	9	105967976	107581749	1613773	0.00169909	-0.033641	0.0370392	0.924321	11081-1	-0.00524456	-0.040652	0.0301629	0.771511
T2D	GPD1	989	9	107581749	109298754	1717005	-0.0147614	-0.0500928	0.02057	0.413787	13697-51	0.00330746	-0.0319664	0.0385813	0.854144
T2D	GPD1	989	9	107581749	109298754	1717005	-0.0147614	-0.0500928	0.02057	0.413787	11081-1	-0.0328302	-0.0682192	0.00255878	0.0690139
T2D	GPD1	990	9	109298754	110695062	1396308	0.0119123	-0.0234262	0.0472507	0.508748	13697-51	0.011134	-0.0241379	0.0464058	0.536009
T2D	GPD1	990	9	109298754	110695062	1396308	0.0119123	-0.0234262	0.0472507	0.508748	11081-1	0.0126906	-0.0227146	0.0480957	0.482232
T2D	GPD1	991	9	110695062	112778024	2082962	-0.00214069	-0.0374815	0.0332002	0.905621	13697-51	-0.000289414	-0.0355634	0.0349846	0.987166
T2D	GPD1	991	9	110695062	112778024	2082962	-0.00214069	-0.0374815	0.0332002	0.905621	11081-1	-0.00399197	-0.0393997	0.0314157	0.825061
T2D	GPD1	992	9	112778024	114831082	2053058	0.00101763	-0.0343215	0.0363567	0.954112	13697-51	0.0113368	-0.0239349	0.0466086	0.528605
T2D	GPD1	992	9	112778024	114831082	2053058	0.00101763	-0.0343215	0.0363567	0.954112	11081-1	-0.00930159	-0.044708	0.0261049	0.606519
T2D	GPD1	993	9	114831082	115693145	862063	-0.012524	-0.0478614	0.0228133	0.487623	13697-51	-0.00546204	-0.0407355	0.0298114	0.761441
T2D	GPD1	993	9	114831082	115693145	862063	-0.012524	-0.0478614	0.0228133	0.487623	11081-1	-0.019586	-0.0549872	0.0158152	0.278099
T2D	GPD1	994	9	115693145	117019801	1326656	0.0107403	-0.0245937	0.0460743	0.552374	13697-51	-0.00603906	-0.0413124	0.0292343	0.737126
T2D	GPD1	994	9	115693145	117019801	1326656	0.0107403	-0.0245937	0.0460743	0.552374	11081-1	0.0275196	-0.00787502	0.0629143	0.12749
T2D	GPD1	995	9	117019801	117921960	902159	0.00442891	-0.0309115	0.0397694	0.805642	13697-51	0.00775484	-0.0275181	0.0430278	0.666446
T2D	GPD1	995	9	117019801	117921960	902159	0.00442891	-0.0309115	0.0397694	0.805642	11081-1	0.00110299	-0.034305	0.0365109	0.951301
T2D	GPD1	996	9	117921960	121321537	3399577	-0.0182635	-0.0535981	0.0170712	0.310669	13697-51	-0.0232916	-0.058556	0.0119728	0.195406
T2D	GPD1	996	9	117921960	121321537	3399577	-0.0182635	-0.0535981	0.0170712	0.310669	11081-1	-0.0132353	-0.0486402	0.0221695	0.463628
T2D	GPD1	997	9	121321537	122260297	938760	0.00475987	-0.030578	0.0400977	0.792716	13697-51	-0.00765606	-0.042929	0.0276169	0.670443
T2D	GPD1	997	9	121321537	122260297	938760	0.00475987	-0.030578	0.0400977	0.792716	11081-1	0.0171758	-0.018227	0.0525786	0.341548
T2D	GPD1	998	9	122260297	124871322	2611025	0.0076334	-0.0277038	0.0429706	0.672878	13697-51	-0.00497949	-0.0402531	0.0302941	0.781958
T2D	GPD1	998	9	122260297	124871322	2611025	0.0076334	-0.0277038	0.0429706	0.672878	11081-1	0.0202463	-0.0151545	0.055647	0.262215
T2D	GPD1	999	9	124871322	126971887	2100565	-0.0163384	-0.0516746	0.0189979	0.3646	13697-51	-0.0180682	-0.0533365	0.0172	0.315216
T2D	GPD1	999	9	124871322	126971887	2100565	-0.0163384	-0.0516746	0.0189979	0.3646	11081-1	-0.0146085	-0.0500127	0.0207957	0.418555
T2D	GPD1	1000	9	126971887	129059665	2087778	-0.00122239	-0.036563	0.0341182	0.94632	13697-51	0.00339284	-0.031881	0.0386666	0.850423
T2D	GPD1	1000	9	126971887	129059665	2087778	-0.00122239	-0.036563	0.0341182	0.94632	11081-1	-0.00583761	-0.041245	0.0295698	0.746516
T2D	GPD1	1001	9	129059665	130055510	995845	-0.0131085	-0.0484459	0.022229	0.467427	13697-51	-0.00756943	-0.0428424	0.0277036	0.673956
T2D	GPD1	1001	9	129059665	130055510	995845	-0.0131085	-0.0484459	0.022229	0.467427	11081-1	-0.0186475	-0.0540493	0.0167544	0.301782
T2D	GPD1	1002	9	130055510	132165470	2109960	0.0260094	-0.00931943	0.0613381	0.148859	13697-51	0.029948	-0.00531017	0.0652062	0.0959284
T2D	GPD1	1002	9	130055510	132165470	2109960	0.0260094	-0.00931943	0.0613381	0.148859	11081-1	0.0220707	-0.0133287	0.0574701	0.221623
T2D	GPD1	1003	9	132165470	133223217	1057747	0.0161885	-0.0191386	0.0515157	0.370211	13697-51	-0.00670879	-0.041982	0.0285644	0.709233
T2D	GPD1	1003	9	132165470	133223217	1057747	0.0161885	-0.0191386	0.0515157	0.370211	11081-1	0.0390858	0.00370473	0.0744669	0.0303845
T2D	GPD1	1004	9	133223217	134127888	904671	-0.00960355	-0.044942	0.0257349	0.593641	13697-51	-0.01688	-0.052149	0.018389	0.348101
T2D	GPD1	1004	9	133223217	134127888	904671	-0.00960355	-0.044942	0.0257349	0.593641	11081-1	-0.00232711	-0.037735	0.0330808	0.897473
T2D	GPD1	1005	9	134127888	135298842	1170954	0.00209076	-0.03325	0.0374315	0.907927	13697-51	-0.0010901	-0.0363641	0.0341839	0.951687
T2D	GPD1	1005	9	134127888	135298842	1170954	0.00209076	-0.03325	0.0374315	0.907927	11081-1	0.00527162	-0.0301359	0.0406791	0.770366
T2D	GPD1	1006	9	135298842	137041122	1742280	-0.00692209	-0.0422614	0.0284172	0.700415	13697-51	-0.0138686	-0.0491392	0.021402	0.440784
T2D	GPD1	1006	9	135298842	137041122	1742280	-0.00692209	-0.0422614	0.0284172	0.700415	11081-1	2.43963e-05	-0.0353836	0.0354324	0.998922
T2D	GPD1	1007	9	137041122	137589364	548242	0.0107408	-0.0245977	0.0460792	0.55163	13697-51	0.00533657	-0.0299369	0.0406101	0.76676
T2D	GPD1	1007	9	137041122	137589364	548242	0.0107408	-0.0245977	0.0460792	0.55163	11081-1	0.016145	-0.0192584	0.0515484	0.37131
T2D	GPD1	1008	9	137589364	138938978	1349614	-0.00474591	-0.0400848	0.030593	0.793118	13697-51	0.00515305	-0.0301205	0.0404266	0.77456
T2D	GPD1	1008	9	137589364	138938978	1349614	-0.00474591	-0.0400848	0.030593	0.793118	11081-1	-0.0146449	-0.0500491	0.0207593	0.417398
T2D	GPD1	1009	9	138938978	139500342	561364	-0.00473934	-0.0400627	0.030584	0.795003	13697-51	0.0265725	-0.00868906	0.061834	0.139624
T2D	GPD1	1009	9	138938978	139500342	561364	-0.00473934	-0.0400627	0.030584	0.795003	11081-1	-0.0360512	-0.0714363	-0.000666063	0.0458433
T2D	GPD1	1010	9	139500342	141144796	1644454	0.0131908	-0.0221423	0.0485239	0.463136	13697-51	0.0296935	-0.00556495	0.0649519	0.0987864
T2D	GPD1	1010	9	139500342	141144796	1644454	0.0131908	-0.0221423	0.0485239	0.463136	11081-1	-0.00331187	-0.0387196	0.0320959	0.854498
T2D	GPD1	1011	10	60523	751339	690816	0.00628682	-0.0290487	0.0416224	0.725912	13697-51	0.0227043	-0.0125606	0.0579692	0.206914
T2D	GPD1	1011	10	60523	751339	690816	0.00628682	-0.0290487	0.0416224	0.725912	11081-1	-0.0101307	-0.0455368	0.0252755	0.574825
T2D	GPD1	1012	10	751339	1523544	772205	-0.00246555	-0.037803	0.0328719	0.892355	13697-51	0.0115507	-0.0237209	0.0468224	0.520857
T2D	GPD1	1012	10	751339	1523544	772205	-0.00246555	-0.037803	0.0328719	0.892355	11081-1	-0.0164818	-0.051885	0.0189214	0.361413
T2D	GPD1	1013	10	1523544	2254500	730956	-0.0012761	-0.036616	0.0340638	0.942905	13697-51	-0.00910591	-0.0443785	0.0261666	0.612766
T2D	GPD1	1013	10	1523544	2254500	730956	-0.0012761	-0.036616	0.0340638	0.942905	11081-1	0.00655372	-0.0288535	0.0419609	0.716687
T2D	GPD1	1014	10	2254500	3352699	1098199	-0.00857064	-0.043909	0.0267677	0.633774	13697-51	-0.0173128	-0.0525815	0.0179559	0.335879
T2D	GPD1	1014	10	2254500	3352699	1098199	-0.00857064	-0.043909	0.0267677	0.633774	11081-1	0.0001715	-0.0352365	0.0355795	0.992423
T2D	GPD1	1015	10	3352699	4572274	1219575	-0.00481958	-0.0401578	0.0305186	0.790099	13697-51	0.00675938	-0.0285138	0.0420326	0.707141
T2D	GPD1	1015	10	3352699	4572274	1219575	-0.00481958	-0.0401578	0.0305186	0.790099	11081-1	-0.0163985	-0.0518018	0.0190047	0.363845
T2D	GPD1	1016	10	4572274	5983762	1411488	0.000179354	-0.0351596	0.0355183	0.992965	13697-51	-0.010599	-0.0458711	0.024673	0.555777
T2D	GPD1	1016	10	4572274	5983762	1411488	0.000179354	-0.0351596	0.0355183	0.992965	11081-1	0.0109578	-0.0244481	0.0463636	0.54401
T2D	GPD1	1017	10	5983762	7171484	1187722	0.00171303	-0.033627	0.0370531	0.923689	13697-51	0.00886687	-0.0264057	0.0441395	0.622124
T2D	GPD1	1017	10	5983762	7171484	1187722	0.00171303	-0.033627	0.0370531	0.923689	11081-1	-0.0054408	-0.0408483	0.0299667	0.763213
T2D	GPD1	1018	10	7171484	8774665	1603181	0.00150719	-0.0338336	0.0368479	0.933641	13697-51	-0.00180851	-0.0370825	0.0334654	0.919932
T2D	GPD1	1018	10	7171484	8774665	1603181	0.00150719	-0.0338336	0.0368479	0.933641	11081-1	0.00482289	-0.0305847	0.0402305	0.789431
T2D	GPD1	1019	10	8774665	10249396	1474731	0.0147141	-0.0206187	0.0500469	0.415176	13697-51	-0.00104541	-0.0363194	0.0342286	0.953665
T2D	GPD1	1019	10	8774665	10249396	1474731	0.0147141	-0.0206187	0.0500469	0.415176	11081-1	0.0304736	-0.00491802	0.0658652	0.0914605
T2D	GPD1	1020	10	10249396	12586797	2337401	0.0177974	-0.0175317	0.0531264	0.322335	13697-51	0.0367608	0.00151068	0.0720109	0.040963
T2D	GPD1	1020	10	10249396	12586797	2337401	0.0177974	-0.0175317	0.0531264	0.322335	11081-1	-0.00116604	-0.036574	0.0342419	0.94852
T2D	GPD1	1021	10	12586797	13321600	734803	0.00861343	-0.0267249	0.0439518	0.632096	13697-51	0.0172064	-0.0180624	0.0524751	0.338859
T2D	GPD1	1021	10	12586797	13321600	734803	0.00861343	-0.0267249	0.0439518	0.632096	11081-1	2.05005e-05	-0.0353875	0.0354285	0.999094
T2D	GPD1	1022	10	13321600	15026068	1704468	-0.00531171	-0.0406518	0.0300284	0.768621	13697-51	-0.000542027	-0.035816	0.034732	0.975966
T2D	GPD1	1022	10	13321600	15026068	1704468	-0.00531171	-0.0406518	0.0300284	0.768621	11081-1	-0.0100814	-0.0454876	0.0253248	0.576687
T2D	GPD1	1023	10	15026068	16551767	1525699	0.0010376	-0.0343027	0.0363779	0.953597	13697-51	0.00700426	-0.0282689	0.0422774	0.697047
T2D	GPD1	1023	10	15026068	16551767	1525699	0.0010376	-0.0343027	0.0363779	0.953597	11081-1	-0.00492906	-0.0403366	0.0304785	0.784908
T2D	GPD1	1024	10	16551767	18537267	1985500	0.0153023	-0.0200345	0.0506391	0.39582	13697-51	0.0166835	-0.0185856	0.0519526	0.353742
T2D	GPD1	1024	10	16551767	18537267	1985500	0.0153023	-0.0200345	0.0506391	0.39582	11081-1	0.0139211	-0.0214834	0.0493257	0.440788
T2D	GPD1	1025	10	18537267	19716878	1179611	-0.00206338	-0.0374031	0.0332764	0.908185	13697-51	-0.0101848	-0.0454569	0.0250874	0.571328
T2D	GPD1	1025	10	18537267	19716878	1179611	-0.00206338	-0.0374031	0.0332764	0.908185	11081-1	0.00605799	-0.0293493	0.0414653	0.737293
T2D	GPD1	1026	10	19716878	22772283	3055405	0.00605502	-0.0292824	0.0413924	0.737932	13697-51	-0.0068848	-0.042158	0.0283884	0.701964
T2D	GPD1	1026	10	19716878	22772283	3055405	0.00605502	-0.0292824	0.0413924	0.737932	11081-1	0.0189948	-0.0164068	0.0543965	0.292865
T2D	GPD1	1027	10	22772283	23175132	402849	0.0249518	-0.0103768	0.0602805	0.165919	13697-51	0.0336076	-0.0016464	0.0688617	0.0616946
T2D	GPD1	1027	10	22772283	23175132	402849	0.0249518	-0.0103768	0.0602805	0.165919	11081-1	0.016296	-0.0191073	0.0516993	0.366852
T2D	GPD1	1028	10	23175132	25578596	2403464	0.00117492	-0.0341579	0.0365078	0.946214	13697-51	0.022654	-0.0126109	0.057919	0.207921
T2D	GPD1	1028	10	23175132	25578596	2403464	0.00117492	-0.0341579	0.0365078	0.946214	11081-1	-0.0203042	-0.0557049	0.0150965	0.260852
T2D	GPD1	1029	10	25578596	26888684	1310088	0.000584428	-0.0347564	0.0359252	0.974403	13697-51	-0.00260432	-0.0378782	0.0326696	0.884907
T2D	GPD1	1029	10	25578596	26888684	1310088	0.000584428	-0.0347564	0.0359252	0.974403	11081-1	0.00377318	-0.0316345	0.0391809	0.834507
T2D	GPD1	1030	10	26888684	29323236	2434552	0.0186945	-0.0166345	0.0540236	0.298646	13697-51	0.0367393	0.00148916	0.0719895	0.0410813
T2D	GPD1	1030	10	26888684	29323236	2434552	0.0186945	-0.0166345	0.0540236	0.298646	11081-1	0.000649722	-0.0347582	0.0360577	0.971302
T2D	GPD1	1031	10	29323236	29783692	460456	0.0156101	-0.0197265	0.0509466	0.386617	13697-51	0.0130132	-0.0222578	0.0482842	0.469483
T2D	GPD1	1031	10	29323236	29783692	460456	0.0156101	-0.0197265	0.0509466	0.386617	11081-1	0.0182069	-0.0171952	0.0536091	0.31335
T2D	GPD1	1032	10	29783692	30458838	675146	0.00494054	-0.0303988	0.0402798	0.784697	13697-51	-0.00356674	-0.0388405	0.031707	0.842854
T2D	GPD1	1032	10	29783692	30458838	675146	0.00494054	-0.0303988	0.0402798	0.784697	11081-1	0.0134478	-0.021957	0.0488526	0.456482
T2D	GPD1	1033	10	30458838	31907519	1448681	-0.0114138	-0.0467514	0.0239239	0.527098	13697-51	-0.00383868	-0.0391124	0.0314351	0.831047
T2D	GPD1	1033	10	30458838	31907519	1448681	-0.0114138	-0.0467514	0.0239239	0.527098	11081-1	-0.0189888	-0.0543905	0.0164128	0.293018
T2D	GPD1	1034	10	31907519	33707968	1800449	-0.00618763	-0.0415243	0.0291491	0.730228	13697-51	-0.0204603	-0.055727	0.0148063	0.2554
T2D	GPD1	1034	10	31907519	33707968	1800449	-0.00618763	-0.0415243	0.0291491	0.730228	11081-1	0.00808509	-0.0273217	0.0434919	0.654379
T2D	GPD1	1035	10	33707968	35109355	1401387	0.01673	-0.0186053	0.0520654	0.352956	13697-51	0.0230271	-0.0122375	0.0582917	0.200529
T2D	GPD1	1035	10	33707968	35109355	1401387	0.01673	-0.0186053	0.0520654	0.352956	11081-1	0.0104329	-0.0249731	0.045839	0.563469
T2D	GPD1	1036	10	35109355	36572508	1463153	0.000715012	-0.0346257	0.0360558	0.96867	13697-51	-0.00299865	-0.0382725	0.0322752	0.86763
T2D	GPD1	1036	10	35109355	36572508	1463153	0.000715012	-0.0346257	0.0360558	0.96867	11081-1	0.00442868	-0.030979	0.0398363	0.806285
T2D	GPD1	1037	10	36572508	37790029	1217521	0.0110644	-0.0242734	0.0464021	0.538766	13697-51	0.0188997	-0.016368	0.0541674	0.293459
T2D	GPD1	1037	10	36572508	37790029	1217521	0.0110644	-0.0242734	0.0464021	0.538766	11081-1	0.00322906	-0.0321787	0.0386368	0.858097
T2D	GPD1	1038	10	37790029	42372579	4582550	0.0130992	-0.0222381	0.0484365	0.467771	13697-51	0.00708131	-0.0281918	0.0423544	0.693881
T2D	GPD1	1038	10	37790029	42372579	4582550	0.0130992	-0.0222381	0.0484365	0.467771	11081-1	0.0191171	-0.0162844	0.0545187	0.289769
T2D	GPD1	1039	10	42372579	43894771	1522192	0.0135011	-0.0218367	0.0488388	0.453892	13697-51	0.0127527	-0.0225185	0.0480238	0.478425
T2D	GPD1	1039	10	42372579	43894771	1522192	0.0135011	-0.0218367	0.0488388	0.453892	11081-1	0.0142494	-0.0211549	0.0496538	0.430085
T2D	GPD1	1040	10	43894771	44730075	835304	0.00402005	-0.0313203	0.0393604	0.823161	13697-51	0.00839865	-0.0268741	0.0436714	0.640631
T2D	GPD1	1040	10	43894771	44730075	835304	0.00402005	-0.0313203	0.0393604	0.823161	11081-1	-0.000358557	-0.0357665	0.0350494	0.98416
T2D	GPD1	1041	10	44730075	48760450	4030375	-0.0085225	-0.0438622	0.0268172	0.636426	13697-51	-0.00755491	-0.0428279	0.0277181	0.674546
T2D	GPD1	1041	10	44730075	48760450	4030375	-0.0085225	-0.0438622	0.0268172	0.636426	11081-1	-0.00949009	-0.0448965	0.0259163	0.599245
T2D	GPD1	1042	10	48760450	50840915	2080465	-0.0113726	-0.0467093	0.0239641	0.527314	13697-51	-0.0220888	-0.0573542	0.0131766	0.219495
T2D	GPD1	1042	10	48760450	50840915	2080465	-0.0113726	-0.0467093	0.0239641	0.527314	11081-1	-0.000656457	-0.0360644	0.0347515	0.971004
T2D	GPD1	1043	10	50840915	53616629	2775714	-0.0122562	-0.0475868	0.0230745	0.497789	13697-51	0.00866442	-0.0266083	0.0439371	0.630098
T2D	GPD1	1043	10	50840915	53616629	2775714	-0.0122562	-0.0475868	0.0230745	0.497789	11081-1	-0.0331768	-0.0685654	0.0022118	0.066131
T2D	GPD1	1044	10	53616629	55103572	1486943	0.0147647	-0.0205722	0.0501017	0.41251	13697-51	0.0180344	-0.0172338	0.0533027	0.316122
T2D	GPD1	1044	10	53616629	55103572	1486943	0.0147647	-0.0205722	0.0501017	0.41251	11081-1	0.011495	-0.0239107	0.0469006	0.524444
T2D	GPD1	1045	10	55103572	57031140	1927568	-0.00363882	-0.0389793	0.0317017	0.83971	13697-51	-0.00738305	-0.0426561	0.02789	0.681538
T2D	GPD1	1045	10	55103572	57031140	1927568	-0.00363882	-0.0389793	0.0317017	0.83971	11081-1	0.000105407	-0.0353026	0.0355134	0.995343
T2D	GPD1	1046	10	57031140	57662146	631006	-0.00810595	-0.0434428	0.0272309	0.651899	13697-51	-0.0211645	-0.0564306	0.0141016	0.239402
T2D	GPD1	1046	10	57031140	57662146	631006	-0.00810595	-0.0434428	0.0272309	0.651899	11081-1	0.00495262	-0.0304549	0.0403602	0.783906
T2D	GPD1	1047	10	57662146	58959528	1297382	-0.0133515	-0.0486879	0.021985	0.459407	13697-51	-0.00440959	-0.0396833	0.0308641	0.806385
T2D	GPD1	1047	10	57662146	58959528	1297382	-0.0133515	-0.0486879	0.021985	0.459407	11081-1	-0.0222933	-0.0576926	0.0131059	0.216995
T2D	GPD1	1048	10	58959528	60289987	1330459	-0.0110958	-0.0464346	0.024243	0.538127	13697-51	-0.0118422	-0.0471137	0.0234294	0.510393
T2D	GPD1	1048	10	58959528	60289987	1330459	-0.0110958	-0.0464346	0.024243	0.538127	11081-1	-0.0103494	-0.0457555	0.0250567	0.566597
T2D	GPD1	1049	10	60289987	61891409	1601422	0.0153184	-0.0200172	0.0506539	0.394885	13697-51	0.0238154	-0.0114486	0.0590793	0.185544
T2D	GPD1	1049	10	60289987	61891409	1601422	0.0153184	-0.0200172	0.0506539	0.394885	11081-1	0.00682135	-0.0285858	0.0422285	0.705647
T2D	GPD1	1050	10	61891409	62659679	768270	0.00128445	-0.0340536	0.0366225	0.944267	13697-51	-0.0116262	-0.0468979	0.0236454	0.518135
T2D	GPD1	1050	10	61891409	62659679	768270	0.00128445	-0.0340536	0.0366225	0.944267	11081-1	0.0141951	-0.0212093	0.0495996	0.431845
T2D	GPD1	1051	10	62659679	63341695	682016	0.0314594	-0.00386147	0.0667804	0.0810572	13697-51	0.0192128	-0.0160547	0.0544803	0.285533
T2D	GPD1	1051	10	62659679	63341695	682016	0.0314594	-0.00386147	0.0667804	0.0810572	11081-1	0.0437061	0.00833173	0.0790804	0.0154694
T2D	GPD1	1052	10	63341695	65794114	2452419	-0.0139562	-0.0492937	0.0213814	0.438692	13697-51	-0.0152055	-0.0504755	0.0200644	0.398004
T2D	GPD1	1052	10	63341695	65794114	2452419	-0.0139562	-0.0492937	0.0213814	0.438692	11081-1	-0.0127068	-0.0481119	0.0226983	0.481671
T2D	GPD1	1053	10	65794114	67549615	1755501	0.00432823	-0.0310067	0.0396631	0.808722	13697-51	0.0224124	-0.0128527	0.0576775	0.212813
T2D	GPD1	1053	10	65794114	67549615	1755501	0.00432823	-0.0310067	0.0396631	0.808722	11081-1	-0.0137559	-0.0491606	0.0216487	0.44623
T2D	GPD1	1054	10	67549615	69900148	2350533	0.0191442	-0.0161903	0.0544787	0.288194	13697-51	0.0186447	-0.0166232	0.0539125	0.300022
T2D	GPD1	1054	10	67549615	69900148	2350533	0.0191442	-0.0161903	0.0544787	0.288194	11081-1	0.0196437	-0.0157574	0.0550449	0.276684
T2D	GPD1	1055	10	69900148	70195991	295843	-0.0180784	-0.0534131	0.0172563	0.316119	13697-51	-0.0127798	-0.0480509	0.0224914	0.477491
T2D	GPD1	1055	10	69900148	70195991	295843	-0.0180784	-0.0534131	0.0172563	0.316119	11081-1	-0.023377	-0.0587754	0.0120213	0.195463
T2D	GPD1	1056	10	70195991	72220850	2024859	-0.00729804	-0.042638	0.028042	0.685428	13697-51	-0.00914329	-0.0444158	0.0261292	0.611309
T2D	GPD1	1056	10	70195991	72220850	2024859	-0.00729804	-0.042638	0.028042	0.685428	11081-1	-0.00545278	-0.0408602	0.0299547	0.762707
T2D	GPD1	1057	10	72220850	73508512	1287662	-0.00710412	-0.0424442	0.028236	0.693524	13697-51	-0.00675703	-0.0420302	0.0285162	0.707238
T2D	GPD1	1057	10	72220850	73508512	1287662	-0.00710412	-0.0424442	0.028236	0.693524	11081-1	-0.00745121	-0.0428582	0.0279558	0.67991
T2D	GPD1	1058	10	73508512	75422550	1914038	0.0307447	-0.00457939	0.0660688	0.0879343	13697-51	0.0343625	-0.000890622	0.0696157	0.0560717
T2D	GPD1	1058	10	73508512	75422550	1914038	0.0307447	-0.00457939	0.0660688	0.0879343	11081-1	0.0271269	-0.00826817	0.0625219	0.133016
T2D	GPD1	1059	10	75422550	78706814	3284264	-0.0175044	-0.0528387	0.01783	0.331896	13697-51	-0.00895854	-0.0442311	0.026314	0.618528
T2D	GPD1	1059	10	75422550	78706814	3284264	-0.0175044	-0.0528387	0.01783	0.331896	11081-1	-0.0260502	-0.0614462	0.00934585	0.149114
T2D	GPD1	1060	10	78706814	80876749	2169935	-0.00411559	-0.0394558	0.0312247	0.819806	13697-51	0.000906685	-0.0343673	0.0361807	0.959808
T2D	GPD1	1060	10	78706814	80876749	2169935	-0.00411559	-0.0394558	0.0312247	0.819806	11081-1	-0.00913787	-0.0445444	0.0262686	0.612868
T2D	GPD1	1061	10	80876749	82414679	1537930	-0.00556688	-0.040901	0.0297673	0.758902	13697-51	0.013358	-0.0219128	0.0486289	0.45779
T2D	GPD1	1061	10	80876749	82414679	1537930	-0.00556688	-0.040901	0.0297673	0.758902	11081-1	-0.0244918	-0.0598892	0.0109056	0.174992
T2D	GPD1	1062	10	82414679	84383745	1969066	0.00257875	-0.0327621	0.0379196	0.886374	13697-51	0.00100463	-0.0342694	0.0362786	0.95547
T2D	GPD1	1062	10	82414679	84383745	1969066	0.00257875	-0.0327621	0.0379196	0.886374	11081-1	0.00415287	-0.0312548	0.0395605	0.818131
T2D	GPD1	1063	10	84383745	85458703	1074958	0.0162502	-0.0190811	0.0515815	0.368138	13697-51	-0.000721514	-0.0359955	0.0345525	0.968011
T2D	GPD1	1063	10	84383745	85458703	1074958	0.0162502	-0.0190811	0.0515815	0.368138	11081-1	0.0332219	-0.0021666	0.0686105	0.0657628
T2D	GPD1	1064	10	85458703	87937577	2478874	0.0025699	-0.032769	0.0379088	0.887499	13697-51	-0.00798751	-0.0432604	0.0272854	0.657069
T2D	GPD1	1064	10	85458703	87937577	2478874	0.0025699	-0.032769	0.0379088	0.887499	11081-1	0.0131273	-0.0222776	0.0485322	0.467285
T2D	GPD1	1065	10	87937577	89127064	1189487	0.00795406	-0.0273844	0.0432925	0.658322	13697-51	0.0168682	-0.0184008	0.0521371	0.348439
T2D	GPD1	1065	10	87937577	89127064	1189487	0.00795406	-0.0273844	0.0432925	0.658322	11081-1	-0.000960047	-0.036368	0.0344479	0.957605
T2D	GPD1	1066	10	89127064	91013381	1886317	0.00569321	-0.0296472	0.0410336	0.752113	13697-51	0.00582756	-0.0294458	0.041101	0.746009
T2D	GPD1	1066	10	89127064	91013381	1886317	0.00569321	-0.0296472	0.0410336	0.752113	11081-1	0.00555886	-0.0298486	0.0409663	0.758233
T2D	GPD1	1067	10	91013381	92006581	993200	0.0091221	-0.0262086	0.0444528	0.614326	13697-51	-0.013223	-0.0484939	0.0220479	0.46235
T2D	GPD1	1067	10	91013381	92006581	993200	0.0091221	-0.0262086	0.0444528	0.614326	11081-1	0.0314672	-0.00392335	0.0668577	0.0813688
T2D	GPD1	1068	10	92006581	93335047	1328466	0.00351719	-0.0318233	0.0388577	0.845614	13697-51	-0.0003363	-0.0356103	0.0349377	0.985087
T2D	GPD1	1068	10	92006581	93335047	1328466	0.00351719	-0.0318233	0.0388577	0.845614	11081-1	0.00737067	-0.0280363	0.0427777	0.68318
T2D	GPD1	1069	10	93335047	95396368	2061321	0.0209261	-0.0144065	0.0562586	0.245347	13697-51	0.0272527	-0.0080082	0.0625136	0.129767
T2D	GPD1	1069	10	93335047	95396368	2061321	0.0209261	-0.0144065	0.0562586	0.245347	11081-1	0.0145995	-0.0208047	0.0500037	0.418843
T2D	GPD1	1070	10	95396368	96221243	824875	-0.0129004	-0.0482375	0.0224368	0.473704	13697-51	-0.0199922	-0.0552591	0.0152748	0.266439
T2D	GPD1	1070	10	95396368	96221243	824875	-0.0129004	-0.0482375	0.0224368	0.473704	11081-1	-0.00580856	-0.0412159	0.0295988	0.747734
T2D	GPD1	1071	10	96221243	97822357	1601114	0.00779195	-0.0275479	0.0431318	0.66544	13697-51	0.009129	-0.0261435	0.0444015	0.611866
T2D	GPD1	1071	10	96221243	97822357	1601114	0.00779195	-0.0275479	0.0431318	0.66544	11081-1	0.0064549	-0.0289523	0.0418621	0.720779
T2D	GPD1	1072	10	97822357	100241302	2418945	-0.00756305	-0.042903	0.0277769	0.67485	13697-51	-0.00685718	-0.0421304	0.028416	0.703103
T2D	GPD1	1072	10	97822357	100241302	2418945	-0.00756305	-0.042903	0.0277769	0.67485	11081-1	-0.00826891	-0.0436757	0.0271379	0.647049
T2D	GPD1	1073	10	100241302	100668400	427098	-0.0213365	-0.0566685	0.0139955	0.23678	13697-51	-0.0139461	-0.0492167	0.0213244	0.438232
T2D	GPD1	1073	10	100241302	100668400	427098	-0.0213365	-0.0566685	0.0139955	0.23678	11081-1	-0.0287269	-0.0641203	0.00666655	0.111618
T2D	GPD1	1074	10	100668400	102949239	2280839	-0.0168911	-0.0522269	0.0184448	0.348545	13697-51	-0.0196704	-0.0549376	0.0155968	0.274213
T2D	GPD1	1074	10	100668400	102949239	2280839	-0.0168911	-0.0522269	0.0184448	0.348545	11081-1	-0.0141117	-0.0495162	0.0212927	0.434556
T2D	GPD1	1075	10	102949239	104380410	1431171	0.046002	0.0107027	0.0813013	0.010604	13697-51	0.0616605	0.0264537	0.0968673	0.000602608
T2D	GPD1	1075	10	102949239	104380410	1431171	0.046002	0.0107027	0.0813013	0.010604	11081-1	0.0303435	-0.00504825	0.0657353	0.0928533
T2D	GPD1	1076	10	104380410	106695048	2314638	0.00995872	-0.0253805	0.0452979	0.580719	13697-51	0.00851493	-0.0267578	0.0437877	0.636014
T2D	GPD1	1076	10	104380410	106695048	2314638	0.00995872	-0.0253805	0.0452979	0.580719	11081-1	0.0114025	-0.0240032	0.0468082	0.527786
T2D	GPD1	1077	10	106695048	108726686	2031638	0.0379106	0.00260547	0.0732157	0.0355316	13697-51	0.0134028	-0.0218681	0.0486736	0.456286
T2D	GPD1	1077	10	106695048	108726686	2031638	0.0379106	0.00260547	0.0732157	0.0355316	11081-1	0.0624184	0.027079	0.0977577	0.000541141
T2D	GPD1	1078	10	108726686	110317705	1591019	-0.00155335	-0.0368943	0.0337876	0.931253	13697-51	-0.00245887	-0.0377328	0.032815	0.891294
T2D	GPD1	1078	10	108726686	110317705	1591019	-0.00155335	-0.0368943	0.0337876	0.931253	11081-1	-0.000647826	-0.0360558	0.0347601	0.971385
T2D	GPD1	1079	10	110317705	112561493	2243788	-0.00268114	-0.0379981	0.0326358	0.8847	13697-51	0.0341543	-0.00109914	0.0694077	0.0575787
T2D	GPD1	1079	10	110317705	112561493	2243788	-0.00268114	-0.0379981	0.0326358	0.8847	11081-1	-0.0395165	-0.074897	-0.00413605	0.0286027
T2D	GPD1	1080	10	112561493	115328432	2766939	-0.00526368	-0.0406038	0.0300764	0.770654	13697-51	-0.000546576	-0.0358206	0.0347274	0.975764
T2D	GPD1	1080	10	112561493	115328432	2766939	-0.00526368	-0.0406038	0.0300764	0.770654	11081-1	-0.00998078	-0.045387	0.0254254	0.580497
T2D	GPD1	1081	10	115328432	116421406	1092974	0.0358048	0.00048649	0.0711232	0.0469103	13697-51	0.0372914	0.002042	0.0725409	0.0381325
T2D	GPD1	1081	10	115328432	116421406	1092974	0.0358048	0.00048649	0.0711232	0.0469103	11081-1	0.0343182	-0.00106902	0.0697055	0.0573295
T2D	GPD1	1082	10	116421406	119523934	3102528	-0.0102	-0.0455357	0.0251356	0.572432	13697-51	0.00391327	-0.0313605	0.039187	0.827815
T2D	GPD1	1082	10	116421406	119523934	3102528	-0.0102	-0.0455357	0.0251356	0.572432	11081-1	-0.0243134	-0.0597109	0.0110842	0.178157
T2D	GPD1	1083	10	119523934	120591353	1067419	0.034829	-0.000484215	0.0701422	0.0529555	13697-51	0.0537955	0.0185726	0.0890183	0.00276982
T2D	GPD1	1083	10	119523934	120591353	1067419	0.034829	-0.000484215	0.0701422	0.0529555	11081-1	0.0158625	-0.0195411	0.051266	0.37974
T2D	GPD1	1084	10	120591353	122407323	1815970	0.0201639	-0.0151695	0.0554974	0.263038	13697-51	0.0248379	-0.0104252	0.060101	0.16736
T2D	GPD1	1084	10	120591353	122407323	1815970	0.0201639	-0.0151695	0.0554974	0.263038	11081-1	0.0154899	-0.0199138	0.0508937	0.391033
T2D	GPD1	1085	10	122407323	123231465	824142	0.023665	-0.0116658	0.0589959	0.18904	13697-51	0.0273098	-0.00795105	0.0625706	0.128965
T2D	GPD1	1085	10	122407323	123231465	824142	0.023665	-0.0116658	0.0589959	0.18904	11081-1	0.0200203	-0.0153806	0.0554212	0.26758
T2D	GPD1	1086	10	123231465	123900545	669080	0.00287003	-0.0324662	0.0382063	0.874809	13697-51	-0.013265	-0.0485359	0.0220059	0.460929
T2D	GPD1	1086	10	123231465	123900545	669080	0.00287003	-0.0324662	0.0382063	0.874809	11081-1	0.019005	-0.0163966	0.0544067	0.292606
T2D	GPD1	1087	10	123900545	125869346	1968801	0.00954114	-0.0257956	0.0448778	0.597445	13697-51	-0.00281992	-0.0380938	0.0324539	0.875454
T2D	GPD1	1087	10	123900545	125869346	1968801	0.00954114	-0.0257956	0.0448778	0.597445	11081-1	0.0219022	-0.0134973	0.0573017	0.225172
T2D	GPD1	1088	10	125869346	128001098	2131752	-0.000998343	-0.0363383	0.0343416	0.956463	13697-51	0.00654801	-0.0287252	0.0418213	0.715895
T2D	GPD1	1088	10	125869346	128001098	2131752	-0.000998343	-0.0363383	0.0343416	0.956463	11081-1	-0.00854469	-0.0439514	0.026862	0.636116
T2D	GPD1	1089	10	128001098	129154362	1153264	0.0106033	-0.0247292	0.0459359	0.554911	13697-51	0.0296931	-0.00556534	0.0649515	0.0987907
T2D	GPD1	1089	10	128001098	129154362	1153264	0.0106033	-0.0247292	0.0459359	0.554911	11081-1	-0.0084864	-0.0438931	0.0269203	0.63842
T2D	GPD1	1090	10	129154362	130844284	1689922	0.0212923	-0.0140405	0.0566251	0.237593	13697-51	0.0181356	-0.0171326	0.0534038	0.313414
T2D	GPD1	1090	10	129154362	130844284	1689922	0.0212923	-0.0140405	0.0566251	0.237593	11081-1	0.024449	-0.0109485	0.0598464	0.175747
T2D	GPD1	1091	10	130844284	131741327	897043	-0.00601413	-0.0413524	0.0293241	0.739495	13697-51	0.00493579	-0.0303378	0.0402094	0.783824
T2D	GPD1	1091	10	130844284	131741327	897043	-0.00601413	-0.0413524	0.0293241	0.739495	11081-1	-0.016964	-0.052367	0.0184389	0.347534
T2D	GPD1	1092	10	131741327	132580245	838918	-0.0116934	-0.047026	0.0236392	0.517661	13697-51	0.00671942	-0.0285538	0.0419926	0.708793
T2D	GPD1	1092	10	131741327	132580245	838918	-0.0116934	-0.047026	0.0236392	0.517661	11081-1	-0.0301062	-0.0654982	0.00528579	0.0954374
T2D	GPD1	1093	10	132580245	134336329	1756084	0.00087784	-0.0344628	0.0362185	0.960782	13697-51	0.00536974	-0.0299038	0.0406432	0.765353
T2D	GPD1	1093	10	132580245	134336329	1756084	0.00087784	-0.0344628	0.0362185	0.960782	11081-1	-0.00361406	-0.0390218	0.0317937	0.841391
T2D	GPD1	1094	10	134336329	134494673	158344	-0.0201118	-0.0554455	0.0152218	0.264335	13697-51	-0.0234757	-0.0587399	0.0117886	0.191897
T2D	GPD1	1094	10	134336329	134494673	158344	-0.0201118	-0.0554455	0.0152218	0.264335	11081-1	-0.016748	-0.052151	0.018655	0.353709
T2D	GPD1	1095	10	134494673	135523865	1029192	0.00778891	-0.0275506	0.0431284	0.665288	13697-51	0.0126452	-0.022626	0.0479164	0.48214
T2D	GPD1	1095	10	134494673	135523865	1029192	0.00778891	-0.0275506	0.0431284	0.665288	11081-1	0.0029326	-0.0324752	0.0383404	0.871006
T2D	GPD1	1096	11	70855	1213590	1142735	0.022303	-0.0130273	0.0576333	0.21548	13697-51	0.0327319	-0.00252315	0.067987	0.068794
T2D	GPD1	1096	11	70855	1213590	1142735	0.022303	-0.0130273	0.0576333	0.21548	11081-1	0.0118741	-0.0235314	0.0472796	0.510856
T2D	GPD1	1097	11	1213590	3665481	2451891	-0.0156434	-0.0509795	0.0196927	0.385773	13697-51	-0.00993826	-0.0452105	0.025334	0.580678
T2D	GPD1	1097	11	1213590	3665481	2451891	-0.0156434	-0.0509795	0.0196927	0.385773	11081-1	-0.0213485	-0.0567484	0.0140515	0.237118
T2D	GPD1	1098	11	3665481	4746709	1081228	-0.0286756	-0.0639941	0.00664283	0.111963	13697-51	-0.00730755	-0.0425806	0.0279655	0.684619
T2D	GPD1	1098	11	3665481	4746709	1081228	-0.0286756	-0.0639941	0.00664283	0.111963	11081-1	-0.0500437	-0.0854076	-0.0146799	0.00555938
T2D	GPD1	1099	11	4746709	6322869	1576160	-0.0140679	-0.0494044	0.0212685	0.434608	13697-51	-0.021881	-0.0571466	0.0133845	0.223862
T2D	GPD1	1099	11	4746709	6322869	1576160	-0.0140679	-0.0494044	0.0212685	0.434608	11081-1	-0.00625483	-0.0416621	0.0291525	0.729087
T2D	GPD1	1100	11	6322869	7436701	1113832	-0.0031706	-0.0385113	0.0321701	0.860563	13697-51	-0.000919102	-0.0361931	0.0343549	0.959258
T2D	GPD1	1100	11	6322869	7436701	1113832	-0.0031706	-0.0385113	0.0321701	0.860563	11081-1	-0.0054221	-0.0408296	0.0299854	0.764002
T2D	GPD1	1101	11	7436701	8333274	896573	0.00459761	-0.0307412	0.0399365	0.797853	13697-51	0.0145712	-0.0206991	0.0498415	0.417981
T2D	GPD1	1101	11	7436701	8333274	896573	0.00459761	-0.0307412	0.0399365	0.797853	11081-1	-0.00537597	-0.0407834	0.0300315	0.765951
T2D	GPD1	1102	11	8333274	9087317	754043	0.0199557	-0.0153723	0.0552838	0.268932	13697-51	0.00159913	-0.0336748	0.0368731	0.929176
T2D	GPD1	1102	11	8333274	9087317	754043	0.0199557	-0.0153723	0.0552838	0.268932	11081-1	0.0383124	0.00293023	0.0736945	0.0338237
T2D	GPD1	1103	11	9087317	10952027	1864710	0.0242845	-0.011046	0.059615	0.177758	13697-51	0.0269069	-0.00835429	0.0621681	0.134708
T2D	GPD1	1103	11	9087317	10952027	1864710	0.0242845	-0.011046	0.059615	0.177758	11081-1	0.0216621	-0.0137376	0.0570618	0.230298
T2D	GPD1	1104	11	10952027	12564229	1612202	0.00526748	-0.030073	0.040608	0.770094	13697-51	0.0055553	-0.0297182	0.0408288	0.757494
T2D	GPD1	1104	11	10952027	12564229	1612202	0.00526748	-0.030073	0.040608	0.770094	11081-1	0.00497966	-0.0304279	0.0403872	0.782755
T2D	GPD1	1105	11	12564229	13373124	808895	0.00597331	-0.0293669	0.0413135	0.740107	13697-51	0.00911398	-0.0261586	0.0443865	0.612452
T2D	GPD1	1105	11	12564229	13373124	808895	0.00597331	-0.0293669	0.0413135	0.740107	11081-1	0.00283264	-0.0325752	0.0382405	0.875366
T2D	GPD1	1106	11	13373124	15742552	2369428	-0.0306403	-0.0659636	0.00468301	0.0892383	13697-51	-0.022506	-0.057771	0.0127591	0.210909
T2D	GPD1	1106	11	13373124	15742552	2369428	-0.0306403	-0.0659636	0.00468301	0.0892383	11081-1	-0.0387746	-0.0741561	-0.00339308	0.0317305
T2D	GPD1	1107	11	15742552	17578402	1835850	-0.00401853	-0.0393557	0.0313186	0.822398	13697-51	-0.0182331	-0.0535013	0.017035	0.310819
T2D	GPD1	1107	11	15742552	17578402	1835850	-0.00401853	-0.0393557	0.0313186	0.822398	11081-1	0.0101961	-0.0252101	0.0456022	0.572359
T2D	GPD1	1108	11	17578402	19569535	1991133	-0.00908202	-0.0444199	0.0262558	0.613626	13697-51	-0.0188124	-0.0540802	0.0164553	0.295694
T2D	GPD1	1108	11	17578402	19569535	1991133	-0.00908202	-0.0444199	0.0262558	0.613626	11081-1	0.000648395	-0.0347596	0.0360564	0.97136
T2D	GPD1	1109	11	19569535	21017138	1447603	-0.00245664	-0.0377962	0.0328829	0.892306	13697-51	0.00615777	-0.0291156	0.0414311	0.732155
T2D	GPD1	1109	11	19569535	21017138	1447603	-0.00245664	-0.0377962	0.0328829	0.892306	11081-1	-0.011071	-0.0464769	0.0243348	0.539854
T2D	GPD1	1110	11	21017138	22374142	1357004	0.00977941	-0.0255555	0.0451143	0.58853	13697-51	-0.00611341	-0.0413868	0.0291599	0.734011
T2D	GPD1	1110	11	21017138	22374142	1357004	0.00977941	-0.0255555	0.0451143	0.58853	11081-1	0.0256722	-0.00972414	0.0610686	0.155105
T2D	GPD1	1111	11	22374142	24088517	1714375	0.0289999	-0.00631633	0.0643162	0.106896	13697-51	0.0526199	0.0173948	0.0878449	0.00342568
T2D	GPD1	1111	11	22374142	24088517	1714375	0.0289999	-0.00631633	0.0643162	0.106896	11081-1	0.00538	-0.0300275	0.0407875	0.765781
T2D	GPD1	1112	11	24088517	26045753	1957236	0.0095904	-0.0257484	0.0449292	0.594283	13697-51	0.0150734	-0.0201966	0.0503434	0.402118
T2D	GPD1	1112	11	24088517	26045753	1957236	0.0095904	-0.0257484	0.0449292	0.594283	11081-1	0.00410744	-0.0313002	0.0395151	0.820086
T2D	GPD1	1113	11	26045753	27020461	974708	0.00240573	-0.0329296	0.037741	0.895286	13697-51	-0.0154074	-0.0506773	0.0198624	0.391768
T2D	GPD1	1113	11	26045753	27020461	974708	0.00240573	-0.0329296	0.037741	0.895286	11081-1	0.0202189	-0.0151819	0.0556197	0.262861
T2D	GPD1	1114	11	27020461	28481593	1461132	0.0108236	-0.0245142	0.0461614	0.548732	13697-51	0.00287983	-0.032394	0.0381537	0.87283
T2D	GPD1	1114	11	27020461	28481593	1461132	0.0108236	-0.0245142	0.0461614	0.548732	11081-1	0.0187673	-0.0166344	0.0541691	0.298685
T2D	GPD1	1115	11	28481593	30141357	1659764	-0.012516	-0.0478518	0.0228198	0.486634	13697-51	-0.024265	-0.0595286	0.0109986	0.177376
T2D	GPD1	1115	11	28481593	30141357	1659764	-0.012516	-0.0478518	0.0228198	0.486634	11081-1	-0.000766952	-0.0361749	0.034641	0.966127
T2D	GPD1	1116	11	30141357	32276901	2135544	0.00104696	-0.0342938	0.0363877	0.953379	13697-51	0.00468497	-0.0305886	0.0399586	0.794557
T2D	GPD1	1116	11	30141357	32276901	2135544	0.00104696	-0.0342938	0.0363877	0.953379	11081-1	-0.00259106	-0.0379989	0.0328168	0.885919
T2D	GPD1	1117	11	32276901	33958739	1681838	-0.00378877	-0.0391269	0.0315494	0.834502	13697-51	0.00837706	-0.0268957	0.0436498	0.641491
T2D	GPD1	1117	11	32276901	33958739	1681838	-0.00378877	-0.0391269	0.0315494	0.834502	11081-1	-0.0159546	-0.0513581	0.0194489	0.376979
T2D	GPD1	1118	11	33958739	35502605	1543866	0.00622139	-0.0291141	0.0415569	0.728628	13697-51	0.0227462	-0.0125186	0.0580111	0.206076
T2D	GPD1	1118	11	33958739	35502605	1543866	0.00622139	-0.0291141	0.0415569	0.728628	11081-1	-0.0103035	-0.0457096	0.0251027	0.56832
T2D	GPD1	1119	11	35502605	37116815	1614210	0.00504396	-0.0302945	0.0403824	0.780475	13697-51	-0.00584817	-0.0411216	0.0294252	0.745142
T2D	GPD1	1119	11	35502605	37116815	1614210	0.00504396	-0.0302945	0.0403824	0.780475	11081-1	0.0159361	-0.0194674	0.0513396	0.377532
T2D	GPD1	1120	11	37116815	39382003	2265188	-0.000797422	-0.0361319	0.034537	0.963091	13697-51	-0.0200505	-0.0553174	0.0152164	0.265046
T2D	GPD1	1120	11	37116815	39382003	2265188	-0.000797422	-0.0361319	0.034537	0.963091	11081-1	0.0184557	-0.0169463	0.0538576	0.306783
T2D	GPD1	1121	11	39382003	42310003	2928000	-0.0163534	-0.0516856	0.0189789	0.365018	13697-51	-0.00122331	-0.0364973	0.0340507	0.945791
T2D	GPD1	1121	11	39382003	42310003	2928000	-0.0163534	-0.0516856	0.0189789	0.365018	11081-1	-0.0314834	-0.0668739	0.00390713	0.0812121
T2D	GPD1	1122	11	42310003	44693799	2383796	0.00105322	-0.0342877	0.0363941	0.953577	13697-51	-0.000972835	-0.0362468	0.0343012	0.956878
T2D	GPD1	1122	11	42310003	44693799	2383796	0.00105322	-0.0342877	0.0363941	0.953577	11081-1	0.00307927	-0.0323285	0.0384871	0.864615
T2D	GPD1	1123	11	44693799	47006137	2312338	0.0003996	-0.0349384	0.0357376	0.983399	13697-51	-0.0125666	-0.0478378	0.0227046	0.484868
T2D	GPD1	1123	11	44693799	47006137	2312338	0.0003996	-0.0349384	0.0357376	0.983399	11081-1	0.0133658	-0.022039	0.0487706	0.459234
T2D	GPD1	1124	11	47006137	49866050	2859913	0.012336	-0.0229993	0.0476713	0.494547	13697-51	-0.000718951	-0.035993	0.034555	0.968125
T2D	GPD1	1124	11	47006137	49866050	2859913	0.012336	-0.0229993	0.0476713	0.494547	11081-1	0.025391	-0.0100057	0.0607876	0.15968
T2D	GPD1	1125	11	49866050	54695473	4829423	-0.00178575	-0.0371251	0.0335536	0.920279	13697-51	-0.0113829	-0.0466546	0.0238888	0.526932
T2D	GPD1	1125	11	49866050	54695473	4829423	-0.00178575	-0.0371251	0.0335536	0.920279	11081-1	0.00781141	-0.0275955	0.0432183	0.665355
T2D	GPD1	1126	11	54695473	55082657	387184	-0.00788262	-0.0432218	0.0274566	0.662368	13697-51	-0.00150455	-0.0367785	0.0337694	0.933355
T2D	GPD1	1126	11	54695473	55082657	387184	-0.00788262	-0.0432218	0.0274566	0.662368	11081-1	-0.0142607	-0.0496651	0.0211437	0.429721
T2D	GPD1	1127	11	55082657	58457495	3374838	-0.000390452	-0.0357313	0.0349504	0.982511	13697-51	-0.00285874	-0.0381326	0.0324151	0.873753
T2D	GPD1	1127	11	55082657	58457495	3374838	-0.000390452	-0.0357313	0.0349504	0.982511	11081-1	0.00207784	-0.0333301	0.0374857	0.908404
T2D	GPD1	1128	11	58457495	58780549	323054	0.00376579	-0.0315717	0.0391033	0.833383	13697-51	0.0173013	-0.0179674	0.05257	0.3362
T2D	GPD1	1128	11	58457495	58780549	323054	0.00376579	-0.0315717	0.0391033	0.833383	11081-1	-0.00976973	-0.045176	0.0256366	0.588527
T2D	GPD1	1129	11	58780549	62223771	3443222	0.0235346	-0.0117928	0.0588619	0.191027	13697-51	0.0382389	0.00299077	0.0734871	0.0334909
T2D	GPD1	1129	11	58780549	62223771	3443222	0.0235346	-0.0117928	0.0588619	0.191027	11081-1	0.00883016	-0.0265764	0.0442368	0.624881
T2D	GPD1	1130	11	62223771	63804569	1580798	0.0257058	-0.00962125	0.0610329	0.153401	13697-51	0.0369971	0.00174728	0.0722469	0.0396813
T2D	GPD1	1130	11	62223771	63804569	1580798	0.0257058	-0.00962125	0.0610329	0.153401	11081-1	0.0144145	-0.0209898	0.0498188	0.424761
T2D	GPD1	1131	11	63804569	65898631	2094062	0.0107202	-0.0246186	0.046059	0.552253	13697-51	0.00740679	-0.0278662	0.0426798	0.68057
T2D	GPD1	1131	11	63804569	65898631	2094062	0.0107202	-0.0246186	0.046059	0.552253	11081-1	0.0140336	-0.0213709	0.0494381	0.437105
T2D	GPD1	1132	11	65898631	68005825	2107194	0.0129362	-0.0224007	0.0482731	0.473462	13697-51	0.0047843	-0.0304893	0.0400579	0.790302
T2D	GPD1	1132	11	65898631	68005825	2107194	0.0129362	-0.0224007	0.0482731	0.473462	11081-1	0.0210881	-0.0143121	0.0564882	0.242888
T2D	GPD1	1133	11	68005825	69516130	1510305	0.0126039	-0.022734	0.0479417	0.484697	13697-51	0.00800789	-0.027265	0.0432808	0.656251
T2D	GPD1	1133	11	68005825	69516130	1510305	0.0126039	-0.022734	0.0479417	0.484697	11081-1	0.0171998	-0.018203	0.0526026	0.340873
T2D	GPD1	1134	11	69516130	70926292	1410162	0.00233741	-0.0330013	0.0376761	0.897754	13697-51	-0.00891592	-0.0441885	0.0263567	0.620199
T2D	GPD1	1134	11	69516130	70926292	1410162	0.00233741	-0.0330013	0.0376761	0.897754	11081-1	0.0135907	-0.021814	0.0489955	0.45171
T2D	GPD1	1135	11	70926292	72286017	1359725	-0.0176786	-0.0530141	0.0176569	0.326728	13697-51	-0.0168224	-0.0520914	0.0184466	0.34975
T2D	GPD1	1135	11	70926292	72286017	1359725	-0.0176786	-0.0530141	0.0176569	0.326728	11081-1	-0.0185348	-0.0539367	0.0168671	0.304714
T2D	GPD1	1136	11	72286017	74412351	2126334	0.00584312	-0.0294972	0.0411834	0.746009	13697-51	0.00345034	-0.0318235	0.0387241	0.847918
T2D	GPD1	1136	11	72286017	74412351	2126334	0.00584312	-0.0294972	0.0411834	0.746009	11081-1	0.0082359	-0.0271709	0.0436427	0.648363
T2D	GPD1	1137	11	74412351	76797209	2384858	-0.00719873	-0.0425361	0.0281386	0.690551	13697-51	0.00518167	-0.0300919	0.0404552	0.773342
T2D	GPD1	1137	11	74412351	76797209	2384858	-0.00719873	-0.0425361	0.0281386	0.690551	11081-1	-0.0195791	-0.0549804	0.0158221	0.278268
T2D	GPD1	1138	11	76797209	78355058	1557849	0.00273303	-0.0326078	0.0380738	0.879334	13697-51	0.00459122	-0.0306824	0.0398649	0.798578
T2D	GPD1	1138	11	76797209	78355058	1557849	0.00273303	-0.0326078	0.0380738	0.879334	11081-1	0.000874831	-0.0345331	0.0362828	0.961365
T2D	GPD1	1139	11	78355058	80722373	2367315	0.0246546	-0.0106747	0.059984	0.171547	13697-51	0.0175046	-0.017764	0.0527732	0.330553
T2D	GPD1	1139	11	78355058	80722373	2367315	0.0246546	-0.0106747	0.059984	0.171547	11081-1	0.0318047	-0.00358548	0.0671949	0.0781538
T2D	GPD1	1140	11	80722373	81266712	544339	-0.024458	-0.0597884	0.0108725	0.174805	13697-51	-0.0234061	-0.0586704	0.0118582	0.193218
T2D	GPD1	1140	11	80722373	81266712	544339	-0.024458	-0.0597884	0.0108725	0.174805	11081-1	-0.0255098	-0.0609063	0.0098867	0.157735
T2D	GPD1	1141	11	81266712	84381272	3114560	-0.00532727	-0.0406673	0.0300128	0.767164	13697-51	-0.010482	-0.0457541	0.02479	0.560148
T2D	GPD1	1141	11	81266712	84381272	3114560	-0.00532727	-0.0406673	0.0300128	0.767164	11081-1	-0.0001725	-0.0355805	0.0352355	0.992379
T2D	GPD1	1142	11	84381272	86619301	2238029	0.0113517	-0.0239868	0.0466903	0.528626	13697-51	0.0144945	-0.0207758	0.0497648	0.420435
T2D	GPD1	1142	11	84381272	86619301	2238029	0.0113517	-0.0239868	0.0466903	0.528626	11081-1	0.00820891	-0.0271979	0.0436157	0.649438
T2D	GPD1	1143	11	86619301	87430235	810934	0.00551457	-0.0298232	0.0408523	0.758635	13697-51	0.0179573	-0.017311	0.0532257	0.318196
T2D	GPD1	1143	11	86619301	87430235	810934	0.00551457	-0.0298232	0.0408523	0.758635	11081-1	-0.0069282	-0.0423353	0.0284789	0.701256
T2D	GPD1	1144	11	87430235	89208936	1778701	-0.00825877	-0.0435984	0.0270809	0.646617	13697-51	-0.0110365	-0.0463083	0.0242354	0.539586
T2D	GPD1	1144	11	87430235	89208936	1778701	-0.00825877	-0.0435984	0.0270809	0.646617	11081-1	-0.00548107	-0.0408885	0.0299264	0.761513
T2D	GPD1	1145	11	89208936	90966490	1757554	-0.0039655	-0.0393062	0.0313752	0.825882	13697-51	-0.00390878	-0.0391825	0.031365	0.828009
T2D	GPD1	1145	11	89208936	90966490	1757554	-0.0039655	-0.0393062	0.0313752	0.825882	11081-1	-0.00402223	-0.0394299	0.0313855	0.823757
T2D	GPD1	1146	11	90966490	92077144	1110654	0.0204501	-0.0148831	0.0557834	0.256328	13697-51	0.0250294	-0.0102335	0.0602924	0.164108
T2D	GPD1	1146	11	90966490	92077144	1110654	0.0204501	-0.0148831	0.0557834	0.256328	11081-1	0.0158708	-0.0195327	0.0512743	0.379489
T2D	GPD1	1147	11	92077144	93276157	1199013	-0.0118622	-0.0471942	0.0234698	0.511661	13697-51	0.00732927	-0.0279438	0.0426023	0.683732
T2D	GPD1	1147	11	92077144	93276157	1199013	-0.0118622	-0.0471942	0.0234698	0.511661	11081-1	-0.0310537	-0.0664447	0.00433734	0.0854535
T2D	GPD1	1148	11	93276157	94242260	966103	-0.0100897	-0.0454282	0.0252488	0.576084	13697-51	-0.00385738	-0.0391311	0.0314164	0.830236
T2D	GPD1	1148	11	93276157	94242260	966103	-0.0100897	-0.0454282	0.0252488	0.576084	11081-1	-0.016322	-0.0517253	0.0190812	0.366087
T2D	GPD1	1149	11	94242260	95726041	1483781	0.00471662	-0.0306232	0.0400565	0.793049	13697-51	0.0112223	-0.0240495	0.046494	0.53278
T2D	GPD1	1149	11	94242260	95726041	1483781	0.00471662	-0.0306232	0.0400565	0.793049	11081-1	-0.00178903	-0.0371969	0.0336189	0.92109
T2D	GPD1	1150	11	95726041	97057058	1331017	-0.00992607	-0.0452651	0.025413	0.581618	13697-51	-0.0132018	-0.0484727	0.0220691	0.463067
T2D	GPD1	1150	11	95726041	97057058	1331017	-0.00992607	-0.0452651	0.025413	0.581618	11081-1	-0.00665033	-0.0420575	0.0287569	0.712695
T2D	GPD1	1151	11	97057058	98705065	1648007	-0.00542151	-0.0407616	0.0299186	0.76323	13697-51	-0.00990435	-0.0451766	0.0253679	0.58197
T2D	GPD1	1151	11	97057058	98705065	1648007	-0.00542151	-0.0407616	0.0299186	0.76323	11081-1	-0.000938661	-0.0363466	0.0344693	0.958549
T2D	GPD1	1152	11	98705065	100417169	1712104	0.0169444	-0.0183907	0.0522796	0.346805	13697-51	0.0235522	-0.011712	0.0588164	0.190452
T2D	GPD1	1152	11	98705065	100417169	1712104	0.0169444	-0.0183907	0.0522796	0.346805	11081-1	0.0103367	-0.0250694	0.0457427	0.567074
T2D	GPD1	1153	11	100417169	101331121	913952	0.0042408	-0.0310973	0.0395789	0.814963	13697-51	-0.00775057	-0.0430235	0.0275224	0.666619
T2D	GPD1	1153	11	100417169	101331121	913952	0.0042408	-0.0310973	0.0395789	0.814963	11081-1	0.0162322	-0.0191712	0.0516355	0.368733
T2D	GPD1	1154	11	101331121	103959636	2628515	0.00547874	-0.0298617	0.0408192	0.761232	13697-51	0.0047343	-0.0305393	0.0400079	0.792443
T2D	GPD1	1154	11	101331121	103959636	2628515	0.00547874	-0.0298617	0.0408192	0.761232	11081-1	0.00622318	-0.0291841	0.0416305	0.730405
T2D	GPD1	1155	11	103959636	104873284	913648	-0.00831281	-0.0436525	0.0270269	0.644834	13697-51	-0.00620533	-0.0414787	0.029068	0.730167
T2D	GPD1	1155	11	103959636	104873284	913648	-0.00831281	-0.0436525	0.0270269	0.644834	11081-1	-0.0104203	-0.0458263	0.0249858	0.563942
T2D	GPD1	1156	11	104873284	106520894	1647610	-0.00632097	-0.0416594	0.0290175	0.726623	13697-51	0.00388114	-0.0313926	0.0391549	0.829206
T2D	GPD1	1156	11	104873284	106520894	1647610	-0.00632097	-0.0416594	0.0290175	0.726623	11081-1	-0.0165231	-0.0519263	0.0188801	0.360212
T2D	GPD1	1157	11	106520894	107844200	1323306	-0.000702162	-0.0360415	0.0346372	0.96974	13697-51	0.00901566	-0.0262569	0.0442882	0.616292
T2D	GPD1	1157	11	106520894	107844200	1323306	-0.000702162	-0.0360415	0.0346372	0.96974	11081-1	-0.01042	-0.045826	0.0249861	0.563953
T2D	GPD1	1158	11	107844200	108437037	592837	0.00109028	-0.0342507	0.0364312	0.951692	13697-51	0.00202419	-0.0332497	0.0372981	0.910421
T2D	GPD1	1158	11	107844200	108437037	592837	0.00109028	-0.0342507	0.0364312	0.951692	11081-1	0.000156363	-0.0352516	0.0355643	0.993092
T2D	GPD1	1159	11	108437037	109866116	1429079	0.00452991	-0.0308083	0.0398681	0.802515	13697-51	-0.00721867	-0.0424918	0.0280544	0.688252
T2D	GPD1	1159	11	108437037	109866116	1429079	0.00452991	-0.0308083	0.0398681	0.802515	11081-1	0.0162785	-0.0191248	0.0516818	0.367367
T2D	GPD1	1160	11	109866116	111114397	1248281	0.0188227	-0.0165121	0.0541574	0.296323	13697-51	0.0193028	-0.0159647	0.0545702	0.283284
T2D	GPD1	1160	11	109866116	111114397	1248281	0.0188227	-0.0165121	0.0541574	0.296323	11081-1	0.0183425	-0.0170595	0.0537446	0.309758
T2D	GPD1	1161	11	111114397	112459488	1345091	0.0121777	-0.0231467	0.0475021	0.500926	13697-51	-0.0160105	-0.05128	0.0192589	0.373496
T2D	GPD1	1161	11	111114397	112459488	1345091	0.0121777	-0.0231467	0.0475021	0.500926	11081-1	0.040366	0.00498669	0.0757453	0.0253511
T2D	GPD1	1162	11	112459488	114257728	1798240	0.0360106	0.000699826	0.0713214	0.0458419	13697-51	0.015569	-0.0197007	0.0508387	0.386821
T2D	GPD1	1162	11	112459488	114257728	1798240	0.0360106	0.000699826	0.0713214	0.0458419	11081-1	0.0564522	0.0211004	0.0918041	0.00175824
T2D	GPD1	1163	11	114257728	114830666	572938	-0.00763311	-0.042972	0.0277058	0.672545	13697-51	0.000200257	-0.0350738	0.0354743	0.991119
T2D	GPD1	1163	11	114257728	114830666	572938	-0.00763311	-0.042972	0.0277058	0.672545	11081-1	-0.0154665	-0.0508702	0.0199373	0.391752
T2D	GPD1	1164	11	114830666	116383348	1552682	0.00707598	-0.0282638	0.0424158	0.694985	13697-51	0.00270855	-0.0325653	0.0379824	0.880335
T2D	GPD1	1164	11	114830666	116383348	1552682	0.00707598	-0.0282638	0.0424158	0.694985	11081-1	0.0114434	-0.0239623	0.0468491	0.526307
T2D	GPD1	1165	11	116383348	117747110	1363762	0.0109548	-0.0243841	0.0462936	0.543328	13697-51	0.011353	-0.0239188	0.0466247	0.52802
T2D	GPD1	1165	11	116383348	117747110	1363762	0.0109548	-0.0243841	0.0462936	0.543328	11081-1	0.0105566	-0.0248494	0.0459626	0.558855
T2D	GPD1	1166	11	117747110	119215476	1468366	-0.0100378	-0.0453755	0.0252999	0.578249	13697-51	-0.000883454	-0.0361574	0.0343905	0.960837
T2D	GPD1	1166	11	117747110	119215476	1468366	-0.0100378	-0.0453755	0.0252999	0.578249	11081-1	-0.0191922	-0.0545936	0.0162093	0.287879
T2D	GPD1	1167	11	119215476	120766806	1551330	0.00785893	-0.0274803	0.0431981	0.662354	13697-51	0.014163	-0.0211075	0.0494335	0.431143
T2D	GPD1	1167	11	119215476	120766806	1551330	0.00785893	-0.0274803	0.0431981	0.662354	11081-1	0.00155484	-0.0338531	0.0369628	0.931392
T2D	GPD1	1168	11	120766806	121175943	409137	-0.0258068	-0.061134	0.00952035	0.151813	13697-51	-0.0365416	-0.071792	-0.00129115	0.0421834
T2D	GPD1	1168	11	120766806	121175943	409137	-0.0258068	-0.061134	0.00952035	0.151813	11081-1	-0.0150721	-0.0504761	0.0203318	0.40394
T2D	GPD1	1169	11	121175943	122591910	1415967	0.00027152	-0.0350679	0.0356109	0.987191	13697-51	0.00969457	-0.0255778	0.0449669	0.589991
T2D	GPD1	1169	11	121175943	122591910	1415967	0.00027152	-0.0350679	0.0356109	0.987191	11081-1	-0.00915153	-0.044558	0.026255	0.612337
T2D	GPD1	1170	11	122591910	123500117	908207	-0.0104793	-0.0458181	0.0248594	0.560679	13697-51	-0.0148102	-0.0500803	0.0204599	0.410386
T2D	GPD1	1170	11	122591910	123500117	908207	-0.0104793	-0.0458181	0.0248594	0.560679	11081-1	-0.0061485	-0.0415558	0.0292588	0.733516
T2D	GPD1	1171	11	123500117	124495528	995411	0.0345757	-0.000741211	0.0698926	0.0548194	13697-51	0.0475232	0.0122891	0.0827573	0.00822004
T2D	GPD1	1171	11	123500117	124495528	995411	0.0345757	-0.000741211	0.0698926	0.0548194	11081-1	0.0216282	-0.0137715	0.057028	0.231028
T2D	GPD1	1172	11	124495528	126311320	1815792	0.00763111	-0.0277083	0.0429705	0.671589	13697-51	0.0134101	-0.0218607	0.048681	0.456038
T2D	GPD1	1172	11	124495528	126311320	1815792	0.00763111	-0.0277083	0.0429705	0.671589	11081-1	0.00185208	-0.0335558	0.03726	0.918319
T2D	GPD1	1173	11	126311320	127316679	1005359	-0.000967354	-0.0363058	0.0343711	0.958195	13697-51	0.010938	-0.0243339	0.0462099	0.543208
T2D	GPD1	1173	11	126311320	127316679	1005359	-0.000967354	-0.0363058	0.0343711	0.958195	11081-1	-0.0128727	-0.0482778	0.0225323	0.475966
T2D	GPD1	1174	11	127316679	128188537	871858	0.0197338	-0.0156003	0.0550679	0.273509	13697-51	0.0212023	-0.0140638	0.0564684	0.238564
T2D	GPD1	1174	11	127316679	128188537	871858	0.0197338	-0.0156003	0.0550679	0.273509	11081-1	0.0182653	-0.0171368	0.0536674	0.311801
T2D	GPD1	1175	11	128188537	130342575	2154038	-0.0014652	-0.0368061	0.0338757	0.935254	13697-51	-0.00101021	-0.0362842	0.0342638	0.955223
T2D	GPD1	1175	11	128188537	130342575	2154038	-0.0014652	-0.0368061	0.0338757	0.935254	11081-1	-0.00192019	-0.0373281	0.0334877	0.915326
T2D	GPD1	1176	11	130342575	131074612	732037	-0.0224338	-0.0577637	0.0128962	0.212777	13697-51	-0.0334344	-0.0686887	0.00181986	0.0630489
T2D	GPD1	1176	11	130342575	131074612	732037	-0.0224338	-0.0577637	0.0128962	0.212777	11081-1	-0.0114331	-0.0468388	0.0239726	0.526679
T2D	GPD1	1177	11	131074612	133000046	1925434	-0.0126118	-0.0479494	0.0227258	0.48373	13697-51	-0.0184647	-0.0537327	0.0168032	0.304712
T2D	GPD1	1177	11	131074612	133000046	1925434	-0.0126118	-0.0479494	0.0227258	0.48373	11081-1	-0.00675887	-0.042166	0.0286483	0.708219
T2D	GPD1	1178	11	133000046	134205993	1205947	-0.010199	-0.0455366	0.0251387	0.572162	13697-51	-0.000877441	-0.0361514	0.0343966	0.961103
T2D	GPD1	1178	11	133000046	134205993	1205947	-0.010199	-0.0455366	0.0251387	0.572162	11081-1	-0.0195205	-0.0549218	0.0158807	0.279709
T2D	GPD1	1179	11	134205993	134946452	740459	-0.0150109	-0.0503479	0.020326	0.405054	13697-51	-0.0134162	-0.048687	0.0218546	0.455835
T2D	GPD1	1179	11	134205993	134946452	740459	-0.0150109	-0.0503479	0.020326	0.405054	11081-1	-0.0166057	-0.0520088	0.0187975	0.357816
T2D	GPD1	1180	12	61107	1080331	1019224	0.0202295	-0.0151041	0.055563	0.261556	13697-51	0.0235094	-0.0117549	0.0587736	0.191259
T2D	GPD1	1180	12	61107	1080331	1019224	0.0202295	-0.0151041	0.055563	0.261556	11081-1	0.0169496	-0.0184534	0.0523525	0.347946
T2D	GPD1	1181	12	1080331	2544786	1464455	0.00839297	-0.0269467	0.0437326	0.641288	13697-51	0.0110399	-0.0242319	0.0463118	0.539458
T2D	GPD1	1181	12	1080331	2544786	1464455	0.00839297	-0.0269467	0.0437326	0.641288	11081-1	0.00574601	-0.0296614	0.0411534	0.75036
T2D	GPD1	1182	12	2544786	3677037	1132251	-0.00816983	-0.043507	0.0271673	0.649411	13697-51	-0.0204496	-0.0557162	0.014817	0.25565
T2D	GPD1	1182	12	2544786	3677037	1132251	-0.00816983	-0.043507	0.0271673	0.649411	11081-1	0.00410993	-0.0312977	0.0395176	0.819979
T2D	GPD1	1183	12	3677037	4417679	740642	0.00104439	-0.0342962	0.036385	0.954164	13697-51	-0.00333414	-0.0386079	0.0319397	0.852981
T2D	GPD1	1183	12	3677037	4417679	740642	0.00104439	-0.0342962	0.036385	0.954164	11081-1	0.00542291	-0.0299845	0.0408304	0.763968
T2D	GPD1	1184	12	4417679	5321472	903793	-0.00556319	-0.0409034	0.029777	0.757895	13697-51	-0.00191424	-0.0371882	0.0333597	0.915268
T2D	GPD1	1184	12	4417679	5321472	903793	-0.00556319	-0.0409034	0.029777	0.757895	11081-1	-0.00921214	-0.0446186	0.0261943	0.609984
T2D	GPD1	1185	12	5321472	6419753	1098281	0.013676	-0.0216572	0.0490092	0.446926	13697-51	0.0296401	-0.00561836	0.0648986	0.099394
T2D	GPD1	1185	12	5321472	6419753	1098281	0.013676	-0.0216572	0.0490092	0.446926	11081-1	-0.00228816	-0.037696	0.0331197	0.899179
T2D	GPD1	1186	12	6419753	8377536	1957783	0.00974114	-0.0255981	0.0450804	0.588808	13697-51	0.011173	-0.0240988	0.0464448	0.534582
T2D	GPD1	1186	12	6419753	8377536	1957783	0.00974114	-0.0255981	0.0450804	0.588808	11081-1	0.00830931	-0.0270974	0.0437161	0.645443
T2D	GPD1	1187	12	8377536	9031395	653859	-0.0063965	-0.0417368	0.0289438	0.722716	13697-51	-0.00615349	-0.0414268	0.0291199	0.732334
T2D	GPD1	1187	12	8377536	9031395	653859	-0.0063965	-0.0417368	0.0289438	0.722716	11081-1	-0.00663951	-0.0420467	0.0287677	0.713141
T2D	GPD1	1188	12	9031395	10481534	1450139	-0.0166757	-0.0520116	0.0186602	0.354701	13697-51	-0.0198476	-0.0551147	0.0154194	0.269912
T2D	GPD1	1188	12	9031395	10481534	1450139	-0.0166757	-0.0520116	0.0186602	0.354701	11081-1	-0.0135038	-0.0489086	0.021901	0.454609
T2D	GPD1	1189	12	10481534	11754846	1273312	0.0115183	-0.0238189	0.0468556	0.522186	13697-51	0.02035	-0.0149167	0.0556167	0.257972
T2D	GPD1	1189	12	10481534	11754846	1273312	0.0115183	-0.0238189	0.0468556	0.522186	11081-1	0.00268666	-0.0327212	0.0380945	0.881741
T2D	GPD1	1190	12	11754846	12733528	978682	-0.0101088	-0.045448	0.0252303	0.574819	13697-51	-0.0115813	-0.046853	0.0236903	0.519752
T2D	GPD1	1190	12	11754846	12733528	978682	-0.0101088	-0.045448	0.0252303	0.574819	11081-1	-0.00863631	-0.044043	0.0267703	0.632501
T2D	GPD1	1191	12	12733528	15241484	2507956	0.00844613	-0.0268934	0.0437857	0.639615	13697-51	0.00528145	-0.0299921	0.040555	0.769101
T2D	GPD1	1191	12	12733528	15241484	2507956	0.00844613	-0.0268934	0.0437857	0.639615	11081-1	0.0116108	-0.0237948	0.0470164	0.520274
T2D	GPD1	1192	12	15241484	16310460	1068976	-0.0223362	-0.0576664	0.0129939	0.214782	13697-51	-0.0331082	-0.0683628	0.00214647	0.0656655
T2D	GPD1	1192	12	15241484	16310460	1068976	-0.0223362	-0.0576664	0.0129939	0.214782	11081-1	-0.0115643	-0.0469699	0.0238413	0.521947
T2D	GPD1	1193	12	16310460	18087873	1777413	0.0228701	-0.0124611	0.0582013	0.204247	13697-51	0.0285907	-0.00666886	0.0638503	0.111963
T2D	GPD1	1193	12	16310460	18087873	1777413	0.0228701	-0.0124611	0.0582013	0.204247	11081-1	0.0171495	-0.0182533	0.0525523	0.342288
T2D	GPD1	1194	12	18087873	20863943	2776070	-0.00350481	-0.0388389	0.0318292	0.847402	13697-51	0.0160357	-0.0192337	0.0513052	0.372745
T2D	GPD1	1194	12	18087873	20863943	2776070	-0.00350481	-0.0388389	0.0318292	0.847402	11081-1	-0.0230454	-0.058444	0.0123533	0.20188
T2D	GPD1	1195	12	20863943	23820634	2956691	0.0249947	-0.0103352	0.0603247	0.165458	13697-51	0.0261222	-0.00913975	0.0613842	0.146459
T2D	GPD1	1195	12	20863943	23820634	2956691	0.0249947	-0.0103352	0.0603247	0.165458	11081-1	0.0238673	-0.0115307	0.0592652	0.186254
T2D	GPD1	1196	12	23820634	25371083	1550449	0.00855994	-0.0267752	0.043895	0.636018	13697-51	-0.00760554	-0.0428785	0.0276674	0.672491
T2D	GPD1	1196	12	23820634	25371083	1550449	0.00855994	-0.0267752	0.043895	0.636018	11081-1	0.0247254	-0.0106718	0.0601226	0.170912
T2D	GPD1	1197	12	25371083	27799773	2428690	0.00783427	-0.0275049	0.0431734	0.663334	13697-51	0.0142958	-0.0209746	0.0495662	0.426835
T2D	GPD1	1197	12	25371083	27799773	2428690	0.00783427	-0.0275049	0.0431734	0.663334	11081-1	0.00137275	-0.0340352	0.0367807	0.939411
T2D	GPD1	1198	12	27799773	29651255	1851482	-0.00518852	-0.0405274	0.0301503	0.774236	13697-51	0.00454364	-0.03073	0.0398173	0.800622
T2D	GPD1	1198	12	27799773	29651255	1851482	-0.00518852	-0.0405274	0.0301503	0.774236	11081-1	-0.0149207	-0.0503247	0.0204834	0.40868
T2D	GPD1	1199	12	29651255	30512406	861151	0.00831044	-0.0270293	0.0436502	0.644704	13697-51	0.00918926	-0.0260833	0.0444618	0.609518
T2D	GPD1	1199	12	29651255	30512406	861151	0.00831044	-0.0270293	0.0436502	0.644704	11081-1	0.00743162	-0.0279754	0.0428386	0.680705
T2D	GPD1	1200	12	30512406	32165592	1653186	-0.00814157	-0.0434813	0.0271982	0.651378	13697-51	-0.00982771	-0.0451	0.0254446	0.584894
T2D	GPD1	1200	12	30512406	32165592	1653186	-0.00814157	-0.0434813	0.0271982	0.651378	11081-1	-0.00645544	-0.0418627	0.0289518	0.720757
T2D	GPD1	1201	12	32165592	33076989	911397	0.0150474	-0.0202846	0.0503793	0.404724	13697-51	-0.00190168	-0.0371756	0.0333723	0.915822
T2D	GPD1	1201	12	32165592	33076989	911397	0.0150474	-0.0202846	0.0503793	0.404724	11081-1	0.0319965	-0.0033935	0.0673864	0.0763736
T2D	GPD1	1202	12	33076989	37856717	4779728	0.0253918	-0.00993681	0.0607205	0.15909	13697-51	0.0178992	-0.0173691	0.0531676	0.319765
T2D	GPD1	1202	12	33076989	37856717	4779728	0.0253918	-0.00993681	0.0607205	0.15909	11081-1	0.0328844	-0.0025045	0.0682734	0.0685562
T2D	GPD1	1203	12	37856717	39227169	1370452	0.0290234	-0.00630259	0.0643494	0.107367	13697-51	0.0260377	-0.00922437	0.0612997	0.14777
T2D	GPD1	1203	12	37856717	39227169	1370452	0.0290234	-0.00630259	0.0643494	0.107367	11081-1	0.0320091	-0.0033808	0.0673991	0.0762571
T2D	GPD1	1204	12	39227169	40816185	1589016	-0.0030681	-0.0383999	0.0322637	0.866666	13697-51	0.0195244	-0.0157428	0.0547917	0.27779
T2D	GPD1	1204	12	39227169	40816185	1589016	-0.0030681	-0.0383999	0.0322637	0.866666	11081-1	-0.0256606	-0.061057	0.00973574	0.155291
T2D	GPD1	1205	12	40816185	41658586	842401	0.0105464	-0.0247916	0.0458844	0.559018	13697-51	0.00278575	-0.0324881	0.0380596	0.876951
T2D	GPD1	1205	12	40816185	41658586	842401	0.0105464	-0.0247916	0.0458844	0.559018	11081-1	0.0183071	-0.017095	0.0537092	0.310695
T2D	GPD1	1206	12	41658586	43984474	2325888	0.0102849	-0.0250541	0.0456239	0.568486	13697-51	0.00742051	-0.0278525	0.0426935	0.680012
T2D	GPD1	1206	12	41658586	43984474	2325888	0.0102849	-0.0250541	0.0456239	0.568486	11081-1	0.0131493	-0.0222557	0.0485542	0.46654
T2D	GPD1	1207	12	43984474	46024229	2039755	-0.00508096	-0.0404215	0.0302595	0.777932	13697-51	-0.00641724	-0.0416905	0.028856	0.72133
T2D	GPD1	1207	12	43984474	46024229	2039755	-0.00508096	-0.0404215	0.0302595	0.777932	11081-1	-0.00374468	-0.0391524	0.031663	0.835739
T2D	GPD1	1208	12	46024229	47714793	1690564	-0.0224933	-0.0578213	0.0128347	0.211369	13697-51	-0.0376614	-0.0729103	-0.00241242	0.036259
T2D	GPD1	1208	12	46024229	47714793	1690564	-0.0224933	-0.0578213	0.0128347	0.211369	11081-1	-0.0073252	-0.0427322	0.0280818	0.68503
T2D	GPD1	1209	12	47714793	49001866	1287073	0.0155223	-0.0198139	0.0508585	0.388803	13697-51	0.0212336	-0.0140324	0.0564996	0.237872
T2D	GPD1	1209	12	47714793	49001866	1287073	0.0155223	-0.0198139	0.0508585	0.388803	11081-1	0.009811	-0.0255953	0.0452173	0.586953
T2D	GPD1	1210	12	49001866	51776494	2774628	0.0034842	-0.0318565	0.0388249	0.846586	13697-51	0.0052512	-0.0300223	0.0405247	0.770386
T2D	GPD1	1210	12	49001866	51776494	2774628	0.0034842	-0.0318565	0.0388249	0.846586	11081-1	0.0017172	-0.0336907	0.0371251	0.924249
T2D	GPD1	1211	12	51776494	53039004	1262510	0.00301235	-0.0323282	0.0383529	0.867602	13697-51	-0.000897108	-0.0361711	0.0343769	0.960232
T2D	GPD1	1211	12	51776494	53039004	1262510	0.00301235	-0.0323282	0.0383529	0.867602	11081-1	0.00692182	-0.0284853	0.0423289	0.701518
T2D	GPD1	1212	12	53039004	54778823	1739819	0.0136442	-0.0216911	0.0489795	0.449768	13697-51	0.00186992	-0.033404	0.0371439	0.917223
T2D	GPD1	1212	12	53039004	54778823	1739819	0.0136442	-0.0216911	0.0489795	0.449768	11081-1	0.0254185	-0.00997813	0.0608151	0.159228
T2D	GPD1	1213	12	54778823	55665837	887014	0.0138315	-0.0215057	0.0491687	0.442561	13697-51	0.0186553	-0.0166125	0.0539232	0.299746
T2D	GPD1	1213	12	54778823	55665837	887014	0.0138315	-0.0215057	0.0491687	0.442561	11081-1	0.0090077	-0.0263988	0.0444142	0.617938
T2D	GPD1	1214	12	55665837	57548860	1883023	0.0122307	-0.0231073	0.0475687	0.497711	13697-51	0.00794162	-0.0273313	0.0432145	0.658915
T2D	GPD1	1214	12	55665837	57548860	1883023	0.0122307	-0.0231073	0.0475687	0.497711	11081-1	0.0165198	-0.0188834	0.0519229	0.360308
T2D	GPD1	1215	12	57548860	59308666	1759806	0.0239236	-0.011407	0.0592542	0.184528	13697-51	0.0196033	-0.0156639	0.0548705	0.275854
T2D	GPD1	1215	12	57548860	59308666	1759806	0.0239236	-0.011407	0.0592542	0.184528	11081-1	0.0282439	-0.00715004	0.0636378	0.11777
T2D	GPD1	1216	12	59308666	61123729	1815063	0.0180405	-0.0172941	0.0533751	0.316564	13697-51	0.0239271	-0.0113368	0.059191	0.183489
T2D	GPD1	1216	12	59308666	61123729	1815063	0.0180405	-0.0172941	0.0533751	0.316564	11081-1	0.0121539	-0.0232515	0.0475593	0.500948
T2D	GPD1	1217	12	61123729	64032461	2908732	-0.0154806	-0.0508173	0.019856	0.39057	13697-51	-0.0128545	-0.0481255	0.0224166	0.47492
T2D	GPD1	1217	12	61123729	64032461	2908732	-0.0154806	-0.0508173	0.019856	0.39057	11081-1	-0.0181068	-0.053509	0.0172954	0.31602
T2D	GPD1	1218	12	64032461	65559695	1527234	-0.0134401	-0.0487778	0.0218975	0.455694	13697-51	-0.0163824	-0.0516517	0.0188869	0.362498
T2D	GPD1	1218	12	64032461	65559695	1527234	-0.0134401	-0.0487778	0.0218975	0.455694	11081-1	-0.0104979	-0.0459039	0.0249081	0.561041
T2D	GPD1	1219	12	65559695	67181144	1621449	0.00796277	-0.0273758	0.0433013	0.657989	13697-51	0.0166709	-0.0185982	0.05194	0.354107
T2D	GPD1	1219	12	65559695	67181144	1621449	0.00796277	-0.0273758	0.0433013	0.657989	11081-1	-0.000745316	-0.0361533	0.0346626	0.967082
T2D	GPD1	1220	12	67181144	67909729	728585	0.0226162	-0.0127144	0.0579468	0.209182	13697-51	0.0314117	-0.00384484	0.0666683	0.0807526
T2D	GPD1	1220	12	67181144	67909729	728585	0.0226162	-0.0127144	0.0579468	0.209182	11081-1	0.0138206	-0.021584	0.0492252	0.444094
T2D	GPD1	1221	12	67909729	69826542	1916813	-0.021479	-0.0568117	0.0138536	0.233513	13697-51	-0.0180212	-0.0532894	0.0172471	0.316479
T2D	GPD1	1221	12	67909729	69826542	1916813	-0.021479	-0.0568117	0.0138536	0.233513	11081-1	-0.0249369	-0.0603339	0.0104601	0.167281
T2D	GPD1	1222	12	69826542	70957987	1131445	0.0159116	-0.0194236	0.0512467	0.377841	13697-51	0.00697468	-0.0282985	0.0422478	0.698263
T2D	GPD1	1222	12	69826542	70957987	1131445	0.0159116	-0.0194236	0.0512467	0.377841	11081-1	0.0248484	-0.0105487	0.0602456	0.168792
T2D	GPD1	1223	12	70957987	72645075	1687088	0.00243686	-0.0329027	0.0377765	0.893169	13697-51	-0.00612412	-0.0413975	0.0291492	0.733563
T2D	GPD1	1223	12	70957987	72645075	1687088	0.00243686	-0.0329027	0.0377765	0.893169	11081-1	0.0109978	-0.024408	0.0464037	0.542538
T2D	GPD1	1224	12	72645075	73818454	1173379	0.0108062	-0.024526	0.0461384	0.550093	13697-51	-0.00872953	-0.0440022	0.0265431	0.627529
T2D	GPD1	1224	12	72645075	73818454	1173379	0.0108062	-0.024526	0.0461384	0.550093	11081-1	0.030342	-0.00504978	0.0657338	0.0928697
T2D	GPD1	1225	12	73818454	76511314	2692860	-0.00542794	-0.0407663	0.0299104	0.762425	13697-51	-0.0163472	-0.0516165	0.0189221	0.363529
T2D	GPD1	1225	12	73818454	76511314	2692860	-0.00542794	-0.0407663	0.0299104	0.762425	11081-1	0.00549134	-0.0299161	0.0408988	0.76108
T2D	GPD1	1226	12	76511314	78570570	2059256	0.0189194	-0.0164142	0.0542531	0.294213	13697-51	0.01139	-0.0238817	0.0466617	0.526673
T2D	GPD1	1226	12	76511314	78570570	2059256	0.0189194	-0.0164142	0.0542531	0.294213	11081-1	0.0264489	-0.0089468	0.0618445	0.142988
T2D	GPD1	1227	12	78570570	80448150	1877580	-0.0221321	-0.0574638	0.0131995	0.219208	13697-51	-0.028264	-0.0635239	0.00699587	0.116121
T2D	GPD1	1227	12	78570570	80448150	1877580	-0.0221321	-0.0574638	0.0131995	0.219208	11081-1	-0.0160003	-0.0514037	0.0194032	0.375614
T2D	GPD1	1228	12	80448150	81467767	1019617	-0.0061433	-0.0414836	0.029197	0.73325	13697-51	-0.00610329	-0.0413766	0.0291701	0.734435
T2D	GPD1	1228	12	80448150	81467767	1019617	-0.0061433	-0.0414836	0.029197	0.73325	11081-1	-0.00618331	-0.0415906	0.029224	0.732065
T2D	GPD1	1229	12	81467767	83502666	2034899	0.00683922	-0.0285007	0.0421791	0.704663	13697-51	0.00315134	-0.0321225	0.0384252	0.860957
T2D	GPD1	1229	12	81467767	83502666	2034899	0.00683922	-0.0285007	0.0421791	0.704663	11081-1	0.0105271	-0.0248789	0.0459331	0.559953
T2D	GPD1	1230	12	83502666	84303844	801178	-0.00746911	-0.0428082	0.0278699	0.678026	13697-51	-0.0148685	-0.0501386	0.0204016	0.408545
T2D	GPD1	1230	12	83502666	84303844	801178	-0.00746911	-0.0428082	0.0278699	0.678026	11081-1	-6.97122e-05	-0.0354777	0.0353383	0.99692
T2D	GPD1	1231	12	84303844	85990426	1686582	0.0195397	-0.0157937	0.0548731	0.277986	13697-51	0.0264386	-0.00882303	0.0617003	0.141629
T2D	GPD1	1231	12	84303844	85990426	1686582	0.0195397	-0.0157937	0.0548731	0.277986	11081-1	0.0126408	-0.0227644	0.0480459	0.483953
T2D	GPD1	1232	12	85990426	89682122	3691696	-0.000941167	-0.0362771	0.0343948	0.959765	13697-51	0.0159306	-0.0193389	0.0512002	0.375886
T2D	GPD1	1232	12	85990426	89682122	3691696	-0.000941167	-0.0362771	0.0343948	0.959765	11081-1	-0.017813	-0.0532154	0.0175894	0.323937
T2D	GPD1	1233	12	89682122	92066155	2384033	0.00241492	-0.0329259	0.0377557	0.893249	13697-51	0.00453766	-0.030736	0.0398113	0.800879
T2D	GPD1	1233	12	89682122	92066155	2384033	0.00241492	-0.0329259	0.0377557	0.893249	11081-1	0.000292176	-0.0351158	0.0357001	0.987092
T2D	GPD1	1234	12	92066155	94514567	2448412	-0.016497	-0.0518228	0.0188288	0.358511	13697-51	-0.0407401	-0.0759848	-0.00549543	0.0234925
T2D	GPD1	1234	12	92066155	94514567	2448412	-0.016497	-0.0518228	0.0188288	0.358511	11081-1	0.00774614	-0.0276608	0.0431531	0.667983
T2D	GPD1	1235	12	94514567	96020785	1506218	-0.00465653	-0.0399952	0.0306821	0.796988	13697-51	0.00582269	-0.0294507	0.0410961	0.746214
T2D	GPD1	1235	12	94514567	96020785	1506218	-0.00465653	-0.0399952	0.0306821	0.796988	11081-1	-0.0151358	-0.0505397	0.0202682	0.401958
T2D	GPD1	1236	12	96020785	97108839	1088054	0.0149956	-0.0203412	0.0503324	0.405245	13697-51	0.0182162	-0.017052	0.0534843	0.311269
T2D	GPD1	1236	12	96020785	97108839	1088054	0.0149956	-0.0203412	0.0503324	0.405245	11081-1	0.011775	-0.0236305	0.0471806	0.51439
T2D	GPD1	1237	12	97108839	99305987	2197148	0.00901593	-0.0263235	0.0443554	0.61712	13697-51	0.0066917	-0.0285815	0.0419649	0.709939
T2D	GPD1	1237	12	97108839	99305987	2197148	0.00901593	-0.0263235	0.0443554	0.61712	11081-1	0.0113402	-0.0240656	0.0467459	0.530046
T2D	GPD1	1238	12	99305987	101447641	2141654	0.00758561	-0.0277478	0.042919	0.675283	13697-51	-0.0117654	-0.047037	0.0235061	0.513137
T2D	GPD1	1238	12	99305987	101447641	2141654	0.00758561	-0.0277478	0.042919	0.675283	11081-1	0.0269366	-0.00845855	0.0623318	0.135757
T2D	GPD1	1239	12	101447641	101862690	415049	0.0143123	-0.021017	0.0496417	0.428326	13697-51	-0.0070181	-0.0422912	0.028255	0.696478
T2D	GPD1	1239	12	101447641	101862690	415049	0.0143123	-0.021017	0.0496417	0.428326	11081-1	0.0356428	0.000257146	0.0710284	0.0483592
T2D	GPD1	1240	12	101862690	102964986	1102296	0.00364461	-0.0316959	0.0389851	0.839435	13697-51	0.00767688	-0.0275961	0.0429499	0.6696
T2D	GPD1	1240	12	101862690	102964986	1102296	0.00364461	-0.0316959	0.0389851	0.839435	11081-1	-0.000387654	-0.0357956	0.0350203	0.982875
T2D	GPD1	1241	12	102964986	104848696	1883710	-0.00301059	-0.0383488	0.0323276	0.866337	13697-51	-0.0151659	-0.0504359	0.020104	0.399234
T2D	GPD1	1241	12	102964986	104848696	1883710	-0.00301059	-0.0383488	0.0323276	0.866337	11081-1	0.00914475	-0.0262618	0.0445513	0.612601
T2D	GPD1	1242	12	104848696	106436213	1587517	-0.0239942	-0.0593228	0.0113344	0.182664	13697-51	-0.0351754	-0.0704276	7.67313e-05	0.0505004
T2D	GPD1	1242	12	104848696	106436213	1587517	-0.0239942	-0.0593228	0.0113344	0.182664	11081-1	-0.012813	-0.0482181	0.0225921	0.478016
T2D	GPD1	1243	12	106436213	106958748	522535	-0.0158204	-0.0511551	0.0195142	0.380664	13697-51	-0.00524928	-0.0405228	0.0300242	0.770467
T2D	GPD1	1243	12	106436213	106958748	522535	-0.0158204	-0.0511551	0.0195142	0.380664	11081-1	-0.0263916	-0.0617873	0.00900411	0.143856
T2D	GPD1	1244	12	106958748	109025901	2067153	-0.00154852	-0.0368894	0.0337923	0.931345	13697-51	-0.00388754	-0.0391613	0.0313862	0.828929
T2D	GPD1	1244	12	106958748	109025901	2067153	-0.00154852	-0.0368894	0.0337923	0.931345	11081-1	0.000790496	-0.0346175	0.0361985	0.965087
T2D	GPD1	1245	12	109025901	110336719	1310818	0.014492	-0.0208399	0.049824	0.420234	13697-51	0.0318744	-0.0033817	0.0671304	0.0763832
T2D	GPD1	1245	12	109025901	110336719	1310818	0.014492	-0.0208399	0.049824	0.420234	11081-1	-0.00289026	-0.0382981	0.0325176	0.872852
T2D	GPD1	1246	12	110336719	113263518	2926799	-0.0145742	-0.0499111	0.0207627	0.419026	13697-51	-0.0101676	-0.0454398	0.0251046	0.571978
T2D	GPD1	1246	12	110336719	113263518	2926799	-0.0145742	-0.0499111	0.0207627	0.419026	11081-1	-0.0189808	-0.0543825	0.0164208	0.293221
T2D	GPD1	1247	12	113263518	113986709	723191	-0.0119881	-0.0473261	0.0233499	0.505635	13697-51	-0.0172947	-0.0525634	0.0179741	0.336385
T2D	GPD1	1247	12	113263518	113986709	723191	-0.0119881	-0.0473261	0.0233499	0.505635	11081-1	-0.00668152	-0.0420887	0.0287257	0.711407
T2D	GPD1	1248	12	113986709	115036602	1049893	0.0141534	-0.021183	0.0494898	0.432792	13697-51	0.00629191	-0.0289814	0.0415652	0.726552
T2D	GPD1	1248	12	113986709	115036602	1049893	0.0141534	-0.021183	0.0494898	0.432792	11081-1	0.0220148	-0.0133846	0.0574143	0.222795
T2D	GPD1	1249	12	115036602	115503216	466614	0.0084322	-0.0269068	0.0437712	0.640394	13697-51	0.00216162	-0.0331123	0.0374355	0.904368
T2D	GPD1	1249	12	115036602	115503216	466614	0.0084322	-0.0269068	0.0437712	0.640394	11081-1	0.0147028	-0.0207014	0.050107	0.415558
T2D	GPD1	1250	12	115503216	117087471	1584255	0.00527696	-0.0300621	0.040616	0.76898	13697-51	0.0142574	-0.021013	0.0495278	0.428078
T2D	GPD1	1250	12	115503216	117087471	1584255	0.00527696	-0.0300621	0.040616	0.76898	11081-1	-0.00370349	-0.0391112	0.0317042	0.83752
T2D	GPD1	1251	12	117087471	118135375	1047904	0.00786177	-0.0274771	0.0432006	0.662135	13697-51	0.0154837	-0.0197861	0.0507534	0.389429
T2D	GPD1	1251	12	117087471	118135375	1047904	0.00786177	-0.0274771	0.0432006	0.662135	11081-1	0.000239875	-0.0351681	0.0356478	0.989403
T2D	GPD1	1252	12	118135375	119754110	1618735	0.00147377	-0.033867	0.0368146	0.935074	13697-51	-0.00135497	-0.0366289	0.033919	0.939967
T2D	GPD1	1252	12	118135375	119754110	1618735	0.00147377	-0.033867	0.0368146	0.935074	11081-1	0.00430251	-0.0311051	0.0397102	0.811699
T2D	GPD1	1253	12	119754110	122007651	2253541	0.00127344	-0.0340664	0.0366133	0.943022	13697-51	0.00909847	-0.0261741	0.044371	0.613057
T2D	GPD1	1253	12	119754110	122007651	2253541	0.00127344	-0.0340664	0.0366133	0.943022	11081-1	-0.00655158	-0.0419588	0.0288556	0.716776
T2D	GPD1	1254	12	122007651	124977980	2970329	0.0233218	-0.0120079	0.0586515	0.196	13697-51	0.0134436	-0.0218272	0.0487144	0.454916
T2D	GPD1	1254	12	122007651	124977980	2970329	0.0233218	-0.0120079	0.0586515	0.196	11081-1	0.0332	-0.00218858	0.0685886	0.0659417
T2D	GPD1	1255	12	124977980	126445505	1467525	0.031879	-0.00344259	0.0672006	0.076722	13697-51	0.0408908	0.0056463	0.0761352	0.0229833
T2D	GPD1	1255	12	124977980	126445505	1467525	0.031879	-0.00344259	0.0672006	0.076722	11081-1	0.0228673	-0.0125315	0.0582661	0.205388
T2D	GPD1	1256	12	126445505	127875098	1429593	0.0236093	-0.0117214	0.0589399	0.1904	13697-51	0.0182394	-0.0170287	0.0535076	0.310652
T2D	GPD1	1256	12	126445505	127875098	1429593	0.0236093	-0.0117214	0.0589399	0.1904	11081-1	0.0289791	-0.00641411	0.0643723	0.108508
T2D	GPD1	1257	12	127875098	129237297	1362199	0.00820934	-0.0271298	0.0435485	0.649253	13697-51	0.00209842	-0.0331755	0.0373724	0.907151
T2D	GPD1	1257	12	127875098	129237297	1362199	0.00820934	-0.0271298	0.0435485	0.649253	11081-1	0.0143203	-0.0210841	0.0497246	0.427797
T2D	GPD1	1258	12	129237297	130377921	1140624	0.0132025	-0.0221334	0.0485383	0.464548	13697-51	0.00237016	-0.0329038	0.0376441	0.895193
T2D	GPD1	1258	12	129237297	130377921	1140624	0.0132025	-0.0221334	0.0485383	0.464548	11081-1	0.0240348	-0.011363	0.0594326	0.183182
T2D	GPD1	1259	12	130377921	131786751	1408830	0.00988517	-0.0254532	0.0452235	0.583927	13697-51	0.00258238	-0.0326915	0.0378563	0.88587
T2D	GPD1	1259	12	130377921	131786751	1408830	0.00988517	-0.0254532	0.0452235	0.583927	11081-1	0.017188	-0.0182148	0.0525907	0.341206
T2D	GPD1	1260	12	131786751	132807034	1020283	0.00466103	-0.0306706	0.0399926	0.794052	13697-51	0.0272545	-0.00800636	0.0625154	0.129741
T2D	GPD1	1260	12	131786751	132807034	1020283	0.00466103	-0.0306706	0.0399926	0.794052	11081-1	-0.0179325	-0.0533348	0.0174698	0.320701
T2D	GPD1	1261	12	132807034	133841511	1034477	-0.0385492	-0.073864	-0.00323448	0.0324174	13697-51	-0.0372882	-0.0725376	-0.00203872	0.0381494
T2D	GPD1	1261	12	132807034	133841511	1034477	-0.0385492	-0.073864	-0.00323448	0.0324174	11081-1	-0.0398103	-0.0751904	-0.00443024	0.0274397
T2D	GPD1	1262	13	19020013	20686720	1666707	-0.00430938	-0.03965	0.0310313	0.811004	13697-51	-0.00490484	-0.0401784	0.0303687	0.785146
T2D	GPD1	1262	13	19020013	20686720	1666707	-0.00430938	-0.03965	0.0310313	0.811004	11081-1	-0.00371392	-0.0391216	0.0316938	0.837069
T2D	GPD1	1263	13	20686720	22242174	1555454	-0.0201035	-0.055428	0.015221	0.265541	13697-51	0.00300099	-0.0322729	0.0382748	0.867528
T2D	GPD1	1263	13	20686720	22242174	1555454	-0.0201035	-0.055428	0.015221	0.265541	11081-1	-0.043208	-0.0785831	-0.00783286	0.0166849
T2D	GPD1	1264	13	22242174	23594702	1352528	-0.0104907	-0.045826	0.0248446	0.559472	13697-51	-0.0250701	-0.060333	0.0101928	0.163425
T2D	GPD1	1264	13	22242174	23594702	1352528	-0.0104907	-0.045826	0.0248446	0.559472	11081-1	0.00408864	-0.031319	0.0394963	0.820896
T2D	GPD1	1265	13	23594702	24531937	937235	0.0027511	-0.0325892	0.0380914	0.879164	13697-51	-0.00290666	-0.0381805	0.0323672	0.871655
T2D	GPD1	1265	13	23594702	24531937	937235	0.0027511	-0.0325892	0.0380914	0.879164	11081-1	0.00840887	-0.0269979	0.0438156	0.64149
T2D	GPD1	1266	13	24531937	25784362	1252425	-0.0198815	-0.0552154	0.0154525	0.269919	13697-51	-0.0216877	-0.0569534	0.013578	0.227982
T2D	GPD1	1266	13	24531937	25784362	1252425	-0.0198815	-0.0552154	0.0154525	0.269919	11081-1	-0.0180752	-0.0534774	0.017327	0.316864
T2D	GPD1	1267	13	25784362	27284362	1500000	0.00523534	-0.030105	0.0405757	0.771248	13697-51	0.0081166	-0.0271562	0.0433894	0.65189
T2D	GPD1	1267	13	25784362	27284362	1500000	0.00523534	-0.030105	0.0405757	0.771248	11081-1	0.00235408	-0.0330538	0.037762	0.896291
T2D	GPD1	1268	13	27284362	29257551	1973189	0.00377099	-0.0315678	0.0391097	0.83515	13697-51	-0.00685061	-0.0421238	0.0284226	0.703374
T2D	GPD1	1268	13	27284362	29257551	1973189	0.00377099	-0.0315678	0.0391097	0.83515	11081-1	0.0143926	-0.0210117	0.0497969	0.425467
T2D	GPD1	1269	13	29257551	30483267	1225716	0.0125506	-0.0227862	0.0478875	0.485648	13697-51	0.0212923	-0.0139737	0.0565583	0.236577
T2D	GPD1	1269	13	29257551	30483267	1225716	0.0125506	-0.0227862	0.0478875	0.485648	11081-1	0.00380901	-0.0315987	0.0392167	0.832958
T2D	GPD1	1270	13	30483267	32301815	1818548	0.00221099	-0.0331278	0.0375498	0.901461	13697-51	0.0131219	-0.0221491	0.0483928	0.46578
T2D	GPD1	1270	13	30483267	32301815	1818548	0.00221099	-0.0331278	0.0375498	0.901461	11081-1	-0.00869989	-0.0441065	0.0267067	0.629997
T2D	GPD1	1271	13	32301815	33776903	1475088	0.00902242	-0.0263154	0.0443603	0.615944	13697-51	0.0188361	-0.0164317	0.0541038	0.295087
T2D	GPD1	1271	13	32301815	33776903	1475088	0.00902242	-0.0263154	0.0443603	0.615944	11081-1	-0.000791234	-0.0361992	0.0346167	0.965055
T2D	GPD1	1272	13	33776903	35026464	1249561	-0.0151243	-0.0504564	0.0202079	0.402303	13697-51	0.00140858	-0.0338654	0.0366825	0.937597
T2D	GPD1	1272	13	33776903	35026464	1249561	-0.0151243	-0.0504564	0.0202079	0.402303	11081-1	-0.0316571	-0.0670474	0.00373322	0.0795467
T2D	GPD1	1273	13	35026464	36046367	1019903	-0.00643163	-0.0417694	0.0289061	0.720268	13697-51	-0.018388	-0.053656	0.01688	0.306727
T2D	GPD1	1273	13	35026464	36046367	1019903	-0.00643163	-0.0417694	0.0289061	0.720268	11081-1	0.00552473	-0.0298827	0.0409322	0.759671
T2D	GPD1	1274	13	36046367	37498185	1451818	0.00563045	-0.0297092	0.0409701	0.755286	13697-51	-0.000940044	-0.036214	0.0343339	0.95833
T2D	GPD1	1274	13	36046367	37498185	1451818	0.00563045	-0.0297092	0.0409701	0.755286	11081-1	0.0122009	-0.0232044	0.0476063	0.499293
T2D	GPD1	1275	13	37498185	38878163	1379978	-0.00756164	-0.0428996	0.0277763	0.675647	13697-51	0.00310861	-0.0321652	0.0383824	0.862824
T2D	GPD1	1275	13	37498185	38878163	1379978	-0.00756164	-0.0428996	0.0277763	0.675647	11081-1	-0.0182319	-0.053634	0.0171702	0.312686
T2D	GPD1	1276	13	38878163	41069263	2191100	-0.0134851	-0.0488205	0.0218502	0.453585	13697-51	-0.0252588	-0.0605216	0.0100039	0.160277
T2D	GPD1	1276	13	38878163	41069263	2191100	-0.0134851	-0.0488205	0.0218502	0.453585	11081-1	-0.00171143	-0.0371193	0.0336965	0.924503
T2D	GPD1	1277	13	41069263	43101027	2031764	-0.00826865	-0.043608	0.0270707	0.646799	13697-51	-0.00336669	-0.0386405	0.0319071	0.851562
T2D	GPD1	1277	13	41069263	43101027	2031764	-0.00826865	-0.043608	0.0270707	0.646799	11081-1	-0.0131706	-0.0485755	0.0222343	0.465817
T2D	GPD1	1278	13	43101027	44901409	1800382	-0.0310013	-0.0663253	0.00432274	0.0853714	13697-51	-0.0318654	-0.0671214	0.0033907	0.0764663
T2D	GPD1	1278	13	43101027	44901409	1800382	-0.0310013	-0.0663253	0.00432274	0.0853714	11081-1	-0.0301372	-0.0655292	0.00525478	0.0950968
T2D	GPD1	1279	13	44901409	46495214	1593805	0.00632326	-0.0290169	0.0416634	0.725927	13697-51	0.00398974	-0.031284	0.0392635	0.824504
T2D	GPD1	1279	13	44901409	46495214	1593805	0.00632326	-0.0290169	0.0416634	0.725927	11081-1	0.00865677	-0.0267499	0.0440634	0.631695
T2D	GPD1	1280	13	46495214	47431079	935865	-0.00787065	-0.0432092	0.0274679	0.663012	13697-51	0.000739429	-0.0345346	0.0360134	0.967217
T2D	GPD1	1280	13	46495214	47431079	935865	-0.00787065	-0.0432092	0.0274679	0.663012	11081-1	-0.0164807	-0.0518839	0.0189225	0.361445
T2D	GPD1	1281	13	47431079	49383962	1952883	-0.00529914	-0.0406389	0.0300407	0.768265	13697-51	-0.0115672	-0.0468389	0.0237044	0.520262
T2D	GPD1	1281	13	47431079	49383962	1952883	-0.00529914	-0.0406389	0.0300407	0.768265	11081-1	0.000968931	-0.034439	0.0363769	0.957213
T2D	GPD1	1282	13	49383962	51591091	2207129	0.00500376	-0.0303365	0.040344	0.780998	13697-51	0.00903815	-0.0262344	0.0443107	0.615413
T2D	GPD1	1282	13	49383962	51591091	2207129	0.00500376	-0.0303365	0.040344	0.780998	11081-1	0.000969367	-0.0344386	0.0363773	0.957194
T2D	GPD1	1283	13	51591091	53339622	1748531	0.0136074	-0.0217235	0.0489383	0.45141	13697-51	-0.00612054	-0.0413939	0.0291528	0.733713
T2D	GPD1	1283	13	51591091	53339622	1748531	0.0136074	-0.0217235	0.0489383	0.45141	11081-1	0.0333354	-0.00205302	0.0687238	0.0648452
T2D	GPD1	1284	13	53339622	54682864	1343242	-0.0113574	-0.046672	0.0239573	0.52568	13697-51	-0.0482879	-0.0835207	-0.0130551	0.00724271
T2D	GPD1	1284	13	53339622	54682864	1343242	-0.0113574	-0.046672	0.0239573	0.52568	11081-1	0.0255732	-0.00982324	0.0609697	0.156704
T2D	GPD1	1285	13	54682864	55817131	1134267	0.00706681	-0.0282701	0.0424037	0.696034	13697-51	-0.00641315	-0.0416864	0.0288601	0.7215
T2D	GPD1	1285	13	54682864	55817131	1134267	0.00706681	-0.0282701	0.0424037	0.696034	11081-1	0.0205468	-0.0148538	0.0559473	0.255198
T2D	GPD1	1286	13	55817131	57554217	1737086	0.00117657	-0.0341638	0.0365169	0.947454	13697-51	0.0071748	-0.0280983	0.0424479	0.690048
T2D	GPD1	1286	13	55817131	57554217	1737086	0.00117657	-0.0341638	0.0365169	0.947454	11081-1	-0.00482165	-0.0402292	0.0305859	0.789484
T2D	GPD1	1287	13	57554217	58410626	856409	-0.0189073	-0.0542413	0.0164267	0.293864	13697-51	-0.0251211	-0.0603839	0.0101418	0.16257
T2D	GPD1	1287	13	57554217	58410626	856409	-0.0189073	-0.0542413	0.0164267	0.293864	11081-1	-0.0126936	-0.0480988	0.0227115	0.482127
T2D	GPD1	1288	13	58410626	59302271	891645	-0.000532734	-0.0358713	0.0348059	0.975444	13697-51	-0.0121801	-0.0474515	0.0230912	0.498398
T2D	GPD1	1288	13	58410626	59302271	891645	-0.000532734	-0.0358713	0.0348059	0.975444	11081-1	0.0111147	-0.0242911	0.0465205	0.538258
T2D	GPD1	1289	13	59302271	60854778	1552507	0.0104329	-0.0249059	0.0457717	0.563005	13697-51	0.00650661	-0.0287666	0.0417799	0.717614
T2D	GPD1	1289	13	59302271	60854778	1552507	0.0104329	-0.0249059	0.0457717	0.563005	11081-1	0.0143591	-0.0210452	0.0497634	0.426545
T2D	GPD1	1290	13	60854778	61591949	737171	0.0262846	-0.00904395	0.0616132	0.14462	13697-51	0.0297476	-0.00551079	0.065006	0.0981732
T2D	GPD1	1290	13	60854778	61591949	737171	0.0262846	-0.00904395	0.0616132	0.14462	11081-1	0.0228217	-0.0125771	0.0582205	0.206294
T2D	GPD1	1291	13	61591949	63971559	2379610	-0.00213216	-0.0374689	0.0332046	0.9071	13697-51	0.0131564	-0.0221146	0.0484273	0.464608
T2D	GPD1	1291	13	61591949	63971559	2379610	-0.00213216	-0.0374689	0.0332046	0.9071	11081-1	-0.0174207	-0.0528233	0.0179819	0.334708
T2D	GPD1	1292	13	63971559	65200602	1229043	-0.0124249	-0.0477625	0.0229128	0.491014	13697-51	-0.00642403	-0.0416973	0.0288492	0.721047
T2D	GPD1	1292	13	63971559	65200602	1229043	-0.0124249	-0.0477625	0.0229128	0.491014	11081-1	-0.0184257	-0.0538277	0.0169763	0.307569
T2D	GPD1	1293	13	65200602	67844453	2643851	0.00244853	-0.0328914	0.0377885	0.89135	13697-51	0.00963579	-0.0256366	0.0449082	0.592247
T2D	GPD1	1293	13	65200602	67844453	2643851	0.00244853	-0.0328914	0.0377885	0.89135	11081-1	-0.00473873	-0.0401463	0.0306688	0.793021
T2D	GPD1	1294	13	67844453	70724516	2880063	-0.0341	-0.0694193	0.00121926	0.0583249	13697-51	-0.0423183	-0.0775606	-0.00707591	0.0186147
T2D	GPD1	1294	13	67844453	70724516	2880063	-0.0341	-0.0694193	0.00121926	0.0583249	11081-1	-0.0258818	-0.0612779	0.00951442	0.151761
T2D	GPD1	1295	13	70724516	71526791	802275	0.00960247	-0.0257355	0.0449404	0.593549	13697-51	0.0186083	-0.0166596	0.0538761	0.300968
T2D	GPD1	1295	13	70724516	71526791	802275	0.00960247	-0.0257355	0.0449404	0.593549	11081-1	0.000596696	-0.0348113	0.0360047	0.973643
T2D	GPD1	1296	13	71526791	73934089	2407298	0.0135818	-0.0217557	0.0489193	0.451365	13697-51	0.0100902	-0.025182	0.0453624	0.574907
T2D	GPD1	1296	13	71526791	73934089	2407298	0.0135818	-0.0217557	0.0489193	0.451365	11081-1	0.0170734	-0.0183294	0.0524763	0.344434
T2D	GPD1	1297	13	73934089	75670143	1736054	0.00843512	-0.0268949	0.0437652	0.641443	13697-51	-0.015003	-0.050273	0.020267	0.404319
T2D	GPD1	1297	13	73934089	75670143	1736054	0.00843512	-0.0268949	0.0437652	0.641443	11081-1	0.0318732	-0.00351686	0.0672633	0.0775137
T2D	GPD1	1298	13	75670143	77410555	1740412	-0.00396813	-0.0393081	0.0313718	0.825218	13697-51	-0.0105685	-0.0458406	0.0247035	0.556915
T2D	GPD1	1298	13	75670143	77410555	1740412	-0.00396813	-0.0393081	0.0313718	0.825218	11081-1	0.00263228	-0.0327756	0.0380401	0.884117
T2D	GPD1	1299	13	77410555	78808813	1398258	-0.0171785	-0.0525106	0.0181537	0.33972	13697-51	-0.0315042	-0.0667607	0.00375225	0.0798632
T2D	GPD1	1299	13	77410555	78808813	1398258	-0.0171785	-0.0525106	0.0181537	0.33972	11081-1	-0.00285271	-0.0382605	0.0325551	0.87449
T2D	GPD1	1300	13	78808813	80585676	1776863	0.0094557	-0.0258822	0.0447936	0.599169	13697-51	0.018816	-0.0164517	0.0540838	0.295602
T2D	GPD1	1300	13	78808813	80585676	1776863	0.0094557	-0.0258822	0.0447936	0.599169	11081-1	9.53871e-05	-0.0353126	0.0355034	0.995786
T2D	GPD1	1301	13	80585676	82581814	1996138	-0.0260219	-0.061351	0.00930713	0.148777	13697-51	-0.0262677	-0.0615296	0.00899408	0.144222
T2D	GPD1	1301	13	80585676	82581814	1996138	-0.0260219	-0.061351	0.00930713	0.148777	11081-1	-0.0257761	-0.0611724	0.00962018	0.15344
T2D	GPD1	1302	13	82581814	84133144	1551330	-0.0285675	-0.0638918	0.00675676	0.113174	13697-51	-0.0170783	-0.0523471	0.0181906	0.342467
T2D	GPD1	1302	13	82581814	84133144	1551330	-0.0285675	-0.0638918	0.00675676	0.113174	11081-1	-0.0400568	-0.0754365	-0.00467708	0.0264956
T2D	GPD1	1303	13	84133144	85610916	1477772	0.0104325	-0.024905	0.0457701	0.562067	13697-51	0.0196012	-0.015666	0.0548684	0.275905
T2D	GPD1	1303	13	84133144	85610916	1477772	0.0104325	-0.024905	0.0457701	0.562067	11081-1	0.0012639	-0.034144	0.0366718	0.944207
T2D	GPD1	1304	13	85610916	88559882	2948966	0.0198453	-0.0154887	0.0551794	0.270933	13697-51	0.01855	-0.0167179	0.053818	0.302483
T2D	GPD1	1304	13	85610916	88559882	2948966	0.0198453	-0.0154887	0.0551794	0.270933	11081-1	0.0211407	-0.0142594	0.0565408	0.241716
T2D	GPD1	1305	13	88559882	90521311	1961429	0.0203472	-0.0149861	0.0556805	0.259147	13697-51	0.0155074	-0.0197624	0.0507772	0.388703
T2D	GPD1	1305	13	88559882	90521311	1961429	0.0203472	-0.0149861	0.0556805	0.259147	11081-1	0.025187	-0.0102098	0.0605838	0.163062
T2D	GPD1	1306	13	90521311	93129691	2608380	-0.000392228	-0.035731	0.0349465	0.981689	13697-51	-0.0117126	-0.0469842	0.023559	0.515031
T2D	GPD1	1306	13	90521311	93129691	2608380	-0.000392228	-0.035731	0.0349465	0.981689	11081-1	0.0109282	-0.0244777	0.046334	0.545099
T2D	GPD1	1307	13	93129691	93586455	456764	0.00797361	-0.0273657	0.0433129	0.658659	13697-51	0.00229564	-0.0329783	0.0375696	0.89847
T2D	GPD1	1307	13	93129691	93586455	456764	0.00797361	-0.0273657	0.0433129	0.658659	11081-1	0.0136516	-0.0217531	0.0490563	0.449687
T2D	GPD1	1308	13	93586455	96087558	2501103	-0.00464446	-0.0399846	0.0306957	0.797091	13697-51	0.000581513	-0.0346925	0.0358555	0.974216
T2D	GPD1	1308	13	93586455	96087558	2501103	-0.00464446	-0.0399846	0.0306957	0.797091	11081-1	-0.00987043	-0.0452767	0.0255358	0.584689
T2D	GPD1	1309	13	96087558	97519210	1431652	0.00226561	-0.0330705	0.0376018	0.898593	13697-51	0.0186776	-0.0165902	0.0539455	0.29917
T2D	GPD1	1309	13	96087558	97519210	1431652	0.00226561	-0.0330705	0.0376018	0.898593	11081-1	-0.0141464	-0.0495508	0.0212581	0.433428
T2D	GPD1	1310	13	97519210	98938919	1419709	0.00481097	-0.0305295	0.0401514	0.789763	13697-51	0.00216319	-0.0331107	0.0374371	0.904298
T2D	GPD1	1310	13	97519210	98938919	1419709	0.00481097	-0.0305295	0.0401514	0.789763	11081-1	0.00745875	-0.0279482	0.0428657	0.679604
T2D	GPD1	1311	13	98938919	100574095	1635176	-0.0111196	-0.0464584	0.0242192	0.537341	13697-51	-0.0106019	-0.0458739	0.0246701	0.555671
T2D	GPD1	1311	13	98938919	100574095	1635176	-0.0111196	-0.0464584	0.0242192	0.537341	11081-1	-0.0116374	-0.047043	0.0237682	0.519319
T2D	GPD1	1312	13	100574095	102300523	1726428	-0.0268484	-0.0621766	0.00847989	0.136335	13697-51	-0.0255652	-0.0608277	0.00969724	0.155264
T2D	GPD1	1312	13	100574095	102300523	1726428	-0.0268484	-0.0621766	0.00847989	0.136335	11081-1	-0.0281315	-0.0635255	0.00726254	0.119239
T2D	GPD1	1313	13	102300523	104066710	1766187	0.0142912	-0.0210458	0.0496283	0.428123	13697-51	0.00986432	-0.025408	0.0451366	0.583496
T2D	GPD1	1313	13	102300523	104066710	1766187	0.0142912	-0.0210458	0.0496283	0.428123	11081-1	0.0187181	-0.0166837	0.0541199	0.299955
T2D	GPD1	1314	13	104066710	104844114	777404	0.0019062	-0.0334342	0.0372466	0.916242	13697-51	-0.00363205	-0.0389058	0.0316417	0.840015
T2D	GPD1	1314	13	104066710	104844114	777404	0.0019062	-0.0334342	0.0372466	0.916242	11081-1	0.00744445	-0.0279626	0.0428514	0.680184
T2D	GPD1	1315	13	104844114	106247554	1403440	-0.0195449	-0.0548779	0.0157882	0.278564	13697-51	-0.0111609	-0.0464327	0.0241109	0.535023
T2D	GPD1	1315	13	104844114	106247554	1403440	-0.0195449	-0.0548779	0.0157882	0.278564	11081-1	-0.0279288	-0.0633231	0.00746541	0.121924
T2D	GPD1	1316	13	106247554	106750000	502446	-0.00113941	-0.0364804	0.0342016	0.949632	13697-51	-0.000744122	-0.0360181	0.0345299	0.967009
T2D	GPD1	1316	13	106247554	106750000	502446	-0.00113941	-0.0364804	0.0342016	0.949632	11081-1	-0.0015347	-0.0369426	0.0338732	0.932279
T2D	GPD1	1317	13	106750000	108189877	1439877	0.00924202	-0.0260963	0.0445804	0.607538	13697-51	0.0172678	-0.0180009	0.0525366	0.337135
T2D	GPD1	1317	13	106750000	108189877	1439877	0.00924202	-0.0260963	0.0445804	0.607538	11081-1	0.00121619	-0.0341918	0.0366241	0.94631
T2D	GPD1	1318	13	108189877	109121210	931333	-0.00858559	-0.0439244	0.0267532	0.633313	13697-51	-0.0156942	-0.0509639	0.0195754	0.383013
T2D	GPD1	1318	13	108189877	109121210	931333	-0.00858559	-0.0439244	0.0267532	0.633313	11081-1	-0.00147695	-0.0368849	0.033931	0.934821
T2D	GPD1	1319	13	109121210	109815112	693902	-0.00566392	-0.0410019	0.0296741	0.75427	13697-51	0.00606376	-0.0292096	0.0413371	0.736091
T2D	GPD1	1319	13	109121210	109815112	693902	-0.00566392	-0.0410019	0.0296741	0.75427	11081-1	-0.0173916	-0.0527942	0.0180111	0.335516
T2D	GPD1	1320	13	109815112	111232073	1416961	0.0124802	-0.0228576	0.047818	0.488365	13697-51	0.0174321	-0.0178365	0.0527008	0.332559
T2D	GPD1	1320	13	109815112	111232073	1416961	0.0124802	-0.0228576	0.047818	0.488365	11081-1	0.0075282	-0.0278788	0.0429352	0.676788
T2D	GPD1	1321	13	111232073	112247592	1015519	-0.0112635	-0.046602	0.0240749	0.532332	13697-51	-0.00711504	-0.0423882	0.0281581	0.692498
T2D	GPD1	1321	13	111232073	112247592	1015519	-0.0112635	-0.046602	0.0240749	0.532332	11081-1	-0.0154121	-0.0508158	0.0199917	0.39342
T2D	GPD1	1322	13	112247592	113572488	1324896	0.047199	0.0119048	0.0824931	0.00871891	13697-51	0.0677834	0.0325907	0.102976	0.000162052
T2D	GPD1	1322	13	112247592	113572488	1324896	0.047199	0.0119048	0.0824931	0.00871891	11081-1	0.0266145	-0.00878096	0.06201	0.1405
T2D	GPD1	1323	13	113572488	115109853	1537365	0.000818534	-0.034515	0.036152	0.965496	13697-51	-0.0197677	-0.0550348	0.0154994	0.271846
T2D	GPD1	1323	13	113572488	115109853	1537365	0.000818534	-0.034515	0.036152	0.965496	11081-1	0.0214048	-0.0139952	0.0568047	0.235884
T2D	GPD1	1324	14	19002084	21589402	2587318	0.00128839	-0.0340442	0.036621	0.94118	13697-51	0.0230273	-0.0122373	0.0582919	0.200525
T2D	GPD1	1324	14	19002084	21589402	2587318	0.00128839	-0.0340442	0.036621	0.94118	11081-1	-0.0204505	-0.0558511	0.0149501	0.257431
T2D	GPD1	1325	14	21589402	23018665	1429263	-0.024467	-0.0597946	0.0108606	0.174139	13697-51	-0.0370708	-0.0723206	-0.0018211	0.0392884
T2D	GPD1	1325	14	21589402	23018665	1429263	-0.024467	-0.0597946	0.0108606	0.174139	11081-1	-0.0118631	-0.0472686	0.0235424	0.511249
T2D	GPD1	1326	14	23018665	24905123	1886458	0.00293886	-0.032402	0.0382797	0.870537	13697-51	0.00236093	-0.032913	0.0376348	0.895598
T2D	GPD1	1326	14	23018665	24905123	1886458	0.00293886	-0.032402	0.0382797	0.870537	11081-1	0.00351678	-0.031891	0.0389245	0.845606
T2D	GPD1	1327	14	24905123	26135686	1230563	0.0113356	-0.0240021	0.0466734	0.528902	13697-51	0.0187501	-0.0165177	0.0540179	0.297297
T2D	GPD1	1327	14	24905123	26135686	1230563	0.0113356	-0.0240021	0.0466734	0.528902	11081-1	0.00392116	-0.0314865	0.0393289	0.828115
T2D	GPD1	1328	14	26135686	28466533	2330847	0.00413479	-0.0312057	0.0394752	0.818263	13697-51	0.00788793	-0.027385	0.0431608	0.661076
T2D	GPD1	1328	14	26135686	28466533	2330847	0.00413479	-0.0312057	0.0394752	0.818263	11081-1	0.000381646	-0.0350263	0.0357896	0.98314
T2D	GPD1	1329	14	28466533	29972145	1505612	0.033708	-0.00160838	0.0690243	0.0615984	13697-51	0.0174815	-0.0177871	0.0527501	0.33119
T2D	GPD1	1329	14	28466533	29972145	1505612	0.033708	-0.00160838	0.0690243	0.0615984	11081-1	0.0499344	0.0145703	0.0852985	0.00566386
T2D	GPD1	1330	14	29972145	32383265	2411120	-0.00321903	-0.0385565	0.0321185	0.85938	13697-51	0.0104858	-0.0247863	0.0457578	0.560009
T2D	GPD1	1330	14	29972145	32383265	2411120	-0.00321903	-0.0385565	0.0321185	0.85938	11081-1	-0.0169238	-0.0523268	0.0184791	0.348678
T2D	GPD1	1331	14	32383265	34846251	2462986	0.00545762	-0.029877	0.0407923	0.763464	13697-51	-0.0127026	-0.0479738	0.0225685	0.480152
T2D	GPD1	1331	14	32383265	34846251	2462986	0.00545762	-0.029877	0.0407923	0.763464	11081-1	0.0236179	-0.0117803	0.059016	0.190898
T2D	GPD1	1332	14	34846251	35859593	1013342	0.0080341	-0.0273057	0.0433739	0.655852	13697-51	0.00745853	-0.0278145	0.0427316	0.678464
T2D	GPD1	1332	14	34846251	35859593	1013342	0.0080341	-0.0273057	0.0433739	0.655852	11081-1	0.00860967	-0.026797	0.0440163	0.633551
T2D	GPD1	1333	14	35859593	38667725	2808132	0.014984	-0.0203519	0.0503199	0.405312	13697-51	0.0228833	-0.0123815	0.058148	0.203356
T2D	GPD1	1333	14	35859593	38667725	2808132	0.014984	-0.0203519	0.0503199	0.405312	11081-1	0.00708476	-0.0283223	0.0424919	0.69484
T2D	GPD1	1334	14	38667725	40341990	1674265	-0.00209907	-0.0374398	0.0332417	0.907024	13697-51	-0.00536789	-0.0406414	0.0299056	0.765431
T2D	GPD1	1334	14	38667725	40341990	1674265	-0.00209907	-0.0374398	0.0332417	0.907024	11081-1	0.00116974	-0.0342382	0.0365777	0.948357
T2D	GPD1	1335	14	40341990	41615502	1273512	-0.00602399	-0.0413559	0.029308	0.739879	13697-51	0.0158057	-0.0194638	0.0510753	0.379641
T2D	GPD1	1335	14	40341990	41615502	1273512	-0.00602399	-0.0413559	0.029308	0.739879	11081-1	-0.0278537	-0.063248	0.0075406	0.122931
T2D	GPD1	1336	14	41615502	43137389	1521887	0.0142393	-0.0210955	0.0495742	0.430231	13697-51	0.00214307	-0.0331309	0.037417	0.905184
T2D	GPD1	1336	14	41615502	43137389	1521887	0.0142393	-0.0210955	0.0495742	0.430231	11081-1	0.0263356	-0.00906016	0.0617314	0.144708
T2D	GPD1	1337	14	43137389	44543227	1405838	-0.00962215	-0.0449613	0.0257169	0.593192	13697-51	-0.0134022	-0.0486731	0.0218686	0.456304
T2D	GPD1	1337	14	43137389	44543227	1405838	-0.00962215	-0.0449613	0.0257169	0.593192	11081-1	-0.00584209	-0.0412495	0.0295653	0.746328
T2D	GPD1	1338	14	44543227	46081896	1538669	0.0390014	0.0036918	0.0743109	0.0302671	13697-51	0.0550416	0.0198212	0.0902621	0.00220152
T2D	GPD1	1338	14	44543227	46081896	1538669	0.0390014	0.0036918	0.0743109	0.0302671	11081-1	0.0229611	-0.0124376	0.0583598	0.203534
T2D	GPD1	1339	14	46081896	46749130	667234	-0.00491825	-0.0402587	0.0304223	0.784822	13697-51	-0.00675889	-0.0420321	0.0285143	0.707161
T2D	GPD1	1339	14	46081896	46749130	667234	-0.00491825	-0.0402587	0.0304223	0.784822	11081-1	-0.00307761	-0.0384854	0.0323302	0.864687
T2D	GPD1	1340	14	46749130	48573586	1824456	-0.00710758	-0.042447	0.0282318	0.692855	13697-51	-0.0134367	-0.0487076	0.0218341	0.455145
T2D	GPD1	1340	14	46749130	48573586	1824456	-0.00710758	-0.042447	0.0282318	0.692855	11081-1	-0.000778424	-0.0361864	0.0346295	0.96562
T2D	GPD1	1341	14	48573586	49005471	431885	-0.0113923	-0.0467241	0.0239395	0.525897	13697-51	-0.031139	-0.0663959	0.00411787	0.0834222
T2D	GPD1	1341	14	48573586	49005471	431885	-0.0113923	-0.0467241	0.0239395	0.525897	11081-1	0.00835445	-0.0270523	0.0437612	0.64365
T2D	GPD1	1342	14	49005471	50507760	1502289	0.0262265	-0.00910206	0.0615551	0.14573	13697-51	0.0221127	-0.0131527	0.0573781	0.218996
T2D	GPD1	1342	14	49005471	50507760	1502289	0.0262265	-0.00910206	0.0615551	0.14573	11081-1	0.0303403	-0.00505145	0.0657321	0.0928877
T2D	GPD1	1343	14	50507760	51493572	985812	0.0035056	-0.0318309	0.0388421	0.844491	13697-51	0.0190877	-0.0161798	0.0543553	0.288682
T2D	GPD1	1343	14	50507760	51493572	985812	0.0035056	-0.0318309	0.0388421	0.844491	11081-1	-0.0120765	-0.0474819	0.0233289	0.503679
T2D	GPD1	1344	14	51493572	53474383	1980811	-0.0147901	-0.0501265	0.0205462	0.412297	13697-51	-0.00800538	-0.0432783	0.0272675	0.656351
T2D	GPD1	1344	14	51493572	53474383	1980811	-0.0147901	-0.0501265	0.0205462	0.412297	11081-1	-0.0215749	-0.0569747	0.0138249	0.23218
T2D	GPD1	1345	14	53474383	53997831	523448	-0.00544619	-0.0407815	0.0298891	0.763868	13697-51	0.0116291	-0.0236425	0.0469007	0.518032
T2D	GPD1	1345	14	53474383	53997831	523448	-0.00544619	-0.0407815	0.0298891	0.763868	11081-1	-0.0225215	-0.0579205	0.0128776	0.212326
T2D	GPD1	1346	14	53997831	55233681	1235850	-0.0209546	-0.0562749	0.0143657	0.243577	13697-51	-0.0480098	-0.083243	-0.0127765	0.00758546
T2D	GPD1	1346	14	53997831	55233681	1235850	-0.0209546	-0.0562749	0.0143657	0.243577	11081-1	0.00610061	-0.0293067	0.0415079	0.735514
T2D	GPD1	1347	14	55233681	56216880	983199	-0.0162942	-0.0516288	0.0190403	0.365399	13697-51	-0.0263251	-0.0615868	0.0089367	0.143349
T2D	GPD1	1347	14	55233681	56216880	983199	-0.0162942	-0.0516288	0.0190403	0.365399	11081-1	-0.00626343	-0.0416707	0.0291438	0.72873
T2D	GPD1	1348	14	56216880	57481262	1264382	0.00070781	-0.0346331	0.0360487	0.968886	13697-51	-0.0017711	-0.0370451	0.0335029	0.921583
T2D	GPD1	1348	14	56216880	57481262	1264382	0.00070781	-0.0346331	0.0360487	0.968886	11081-1	0.00318672	-0.0322211	0.0385945	0.859939
T2D	GPD1	1349	14	57481262	59448336	1967074	0.0100805	-0.0252558	0.0454169	0.576863	13697-51	-0.00265318	-0.0379271	0.0326207	0.882763
T2D	GPD1	1349	14	57481262	59448336	1967074	0.0100805	-0.0252558	0.0454169	0.576863	11081-1	0.0228143	-0.0125845	0.0582131	0.206441
T2D	GPD1	1350	14	59448336	61680424	2232088	0.0047013	-0.0306383	0.0400409	0.793618	13697-51	0.0122466	-0.0230248	0.0475179	0.496058
T2D	GPD1	1350	14	59448336	61680424	2232088	0.0047013	-0.0306383	0.0400409	0.793618	11081-1	-0.00284397	-0.0382518	0.0325639	0.874872
T2D	GPD1	1351	14	61680424	63790015	2109591	-0.0162717	-0.0515985	0.019055	0.367766	13697-51	0.00705187	-0.0282213	0.042325	0.69509
T2D	GPD1	1351	14	61680424	63790015	2109591	-0.0162717	-0.0515985	0.019055	0.367766	11081-1	-0.0395953	-0.0749757	-0.00421496	0.0282867
T2D	GPD1	1352	14	63790015	65220298	1430283	0.00248307	-0.0328576	0.0378237	0.890123	13697-51	0.00624535	-0.029028	0.0415187	0.728495
T2D	GPD1	1352	14	63790015	65220298	1430283	0.00248307	-0.0328576	0.0378237	0.890123	11081-1	-0.00127921	-0.0366872	0.0341287	0.943532
T2D	GPD1	1353	14	65220298	66399555	1179257	-0.00112547	-0.0364662	0.0342153	0.950495	13697-51	0.00221551	-0.0330584	0.0374894	0.901995
T2D	GPD1	1353	14	65220298	66399555	1179257	-0.00112547	-0.0364662	0.0342153	0.950495	11081-1	-0.00446645	-0.0398741	0.0309412	0.804666
T2D	GPD1	1354	14	66399555	67992317	1592762	0.0106631	-0.0246729	0.045999	0.553173	13697-51	0.0237291	-0.0115349	0.0589932	0.187142
T2D	GPD1	1354	14	66399555	67992317	1592762	0.0106631	-0.0246729	0.045999	0.553173	11081-1	-0.00240299	-0.0378109	0.0330049	0.894149
T2D	GPD1	1355	14	67992317	71131957	3139640	0.00733412	-0.0280059	0.0426741	0.684227	13697-51	0.00568494	-0.0295885	0.0409584	0.752018
T2D	GPD1	1355	14	67992317	71131957	3139640	0.00733412	-0.0280059	0.0426741	0.684227	11081-1	0.0089833	-0.0264233	0.0443898	0.61889
T2D	GPD1	1356	14	71131957	72889615	1757658	-0.000559024	-0.0358934	0.0347754	0.973631	13697-51	-0.0198954	-0.0551624	0.0153716	0.26876
T2D	GPD1	1356	14	71131957	72889615	1757658	-0.000559024	-0.0358934	0.0347754	0.973631	11081-1	0.0187774	-0.0166244	0.0541791	0.298427
T2D	GPD1	1357	14	72889615	76444767	3555152	0.0207837	-0.0145463	0.0561138	0.248205	13697-51	0.0344088	-0.00084424	0.0696619	0.055741
T2D	GPD1	1357	14	72889615	76444767	3555152	0.0207837	-0.0145463	0.0561138	0.248205	11081-1	0.00715862	-0.0282484	0.0425657	0.691821
T2D	GPD1	1358	14	76444767	77229472	784705	0.0163198	-0.0190146	0.0516543	0.365776	13697-51	0.00606841	-0.029205	0.0413418	0.735896
T2D	GPD1	1358	14	76444767	77229472	784705	0.0163198	-0.0190146	0.0516543	0.365776	11081-1	0.0265713	-0.00882427	0.0619668	0.141146
T2D	GPD1	1359	14	77229472	78561945	1332473	0.0240493	-0.0112785	0.0593771	0.181585	13697-51	0.0370551	0.00180534	0.0723048	0.039372
T2D	GPD1	1359	14	77229472	78561945	1332473	0.0240493	-0.0112785	0.0593771	0.181585	11081-1	0.0110435	-0.0243623	0.0464493	0.540864
T2D	GPD1	1360	14	78561945	80186579	1624634	0.0147714	-0.0205654	0.0501081	0.412217	13697-51	0.0193512	-0.0159162	0.0546186	0.282077
T2D	GPD1	1360	14	78561945	80186579	1624634	0.0147714	-0.0205654	0.0501081	0.412217	11081-1	0.0101916	-0.0252146	0.0455977	0.572529
T2D	GPD1	1361	14	80186579	81579714	1393135	-0.00105231	-0.0363917	0.0342871	0.952657	13697-51	-0.01045	-0.045722	0.0248221	0.56135
T2D	GPD1	1361	14	80186579	81579714	1393135	-0.00105231	-0.0363917	0.0342871	0.952657	11081-1	0.00834534	-0.0270614	0.0437521	0.644011
T2D	GPD1	1362	14	81579714	83138097	1558383	-0.0281874	-0.0635142	0.00713942	0.117886	13697-51	-0.0249589	-0.0602219	0.0103041	0.1653
T2D	GPD1	1362	14	81579714	83138097	1558383	-0.0281874	-0.0635142	0.00713942	0.117886	11081-1	-0.0314159	-0.0668065	0.00397475	0.0818672
T2D	GPD1	1363	14	83138097	84241633	1103536	-0.00649498	-0.0418351	0.0288451	0.718391	13697-51	-0.00923321	-0.0445057	0.0260393	0.607808
T2D	GPD1	1363	14	83138097	84241633	1103536	-0.00649498	-0.0418351	0.0288451	0.718391	11081-1	-0.00375675	-0.0391645	0.031651	0.835217
T2D	GPD1	1364	14	84241633	85746319	1504686	0.000276451	-0.0350626	0.0356155	0.98688	13697-51	0.0107992	-0.0244727	0.0460712	0.548338
T2D	GPD1	1364	14	84241633	85746319	1504686	0.000276451	-0.0350626	0.0356155	0.98688	11081-1	-0.0102463	-0.0456525	0.0251598	0.570467
T2D	GPD1	1365	14	85746319	86647002	900683	-0.0329695	-0.0682912	0.00235224	0.0672872	13697-51	-0.0351389	-0.0703911	0.000113305	0.0507405
T2D	GPD1	1365	14	85746319	86647002	900683	-0.0329695	-0.0682912	0.00235224	0.0672872	11081-1	-0.0308001	-0.0661914	0.00459118	0.088039
T2D	GPD1	1366	14	86647002	87635341	988339	0.0169171	-0.0184185	0.0522527	0.348181	13697-51	0.0126215	-0.0226497	0.0478927	0.48296
T2D	GPD1	1366	14	86647002	87635341	988339	0.0169171	-0.0184185	0.0522527	0.348181	11081-1	0.0212127	-0.0141874	0.0566127	0.240116
T2D	GPD1	1367	14	87635341	89497643	1862302	0.00226343	-0.0330775	0.0376043	0.900153	13697-51	0.00132366	-0.0339503	0.0365976	0.941352
T2D	GPD1	1367	14	87635341	89497643	1862302	0.00226343	-0.0330775	0.0376043	0.900153	11081-1	0.0032032	-0.0322046	0.038611	0.859222
T2D	GPD1	1368	14	89497643	91296860	1799217	0.0289511	-0.00637303	0.0642753	0.107902	13697-51	0.0396221	0.00437579	0.0748683	0.0275869
T2D	GPD1	1368	14	89497643	91296860	1799217	0.0289511	-0.00637303	0.0642753	0.107902	11081-1	0.0182802	-0.0171219	0.0536823	0.311405
T2D	GPD1	1369	14	91296860	93132299	1835439	0.0161672	-0.0191628	0.0514972	0.370685	13697-51	-0.00286185	-0.0381357	0.032412	0.873617
T2D	GPD1	1369	14	91296860	93132299	1835439	0.0161672	-0.0191628	0.0514972	0.370685	11081-1	0.0351962	-0.000189975	0.0705824	0.0512419
T2D	GPD1	1370	14	93132299	94325285	1192986	-0.00271655	-0.0380564	0.0326233	0.87957	13697-51	-0.0103588	-0.0456309	0.0249133	0.56477
T2D	GPD1	1370	14	93132299	94325285	1192986	-0.00271655	-0.0380564	0.0326233	0.87957	11081-1	0.00492569	-0.0304819	0.0403332	0.785052
T2D	GPD1	1371	14	94325285	95750867	1425582	-0.0035346	-0.0388724	0.0318032	0.84559	13697-51	0.00942032	-0.0258521	0.0446928	0.600553
T2D	GPD1	1371	14	94325285	95750867	1425582	-0.0035346	-0.0388724	0.0318032	0.84559	11081-1	-0.0164895	-0.0518927	0.0189137	0.361188
T2D	GPD1	1372	14	95750867	96262415	511548	0.00532131	-0.0300158	0.0406584	0.766691	13697-51	0.0191695	-0.0160981	0.054437	0.286622
T2D	GPD1	1372	14	95750867	96262415	511548	0.00532131	-0.0300158	0.0406584	0.766691	11081-1	-0.00852683	-0.0439335	0.0268799	0.636822
T2D	GPD1	1373	14	96262415	98341162	2078747	-0.0143725	-0.0497091	0.0209641	0.42562	13697-51	-0.0078459	-0.0431188	0.027427	0.66277
T2D	GPD1	1373	14	96262415	98341162	2078747	-0.0143725	-0.0497091	0.0209641	0.42562	11081-1	-0.0208991	-0.0562993	0.0145012	0.247139
T2D	GPD1	1374	14	98341162	99138532	797370	0.000350463	-0.0349899	0.0356908	0.984996	13697-51	-0.00571219	-0.0409856	0.0295612	0.750869
T2D	GPD1	1374	14	98341162	99138532	797370	0.000350463	-0.0349899	0.0356908	0.984996	11081-1	0.00641312	-0.0289941	0.0418204	0.722512
T2D	GPD1	1375	14	99138532	101534307	2395775	0.0132909	-0.0220467	0.0486285	0.460656	13697-51	0.0170756	-0.0181933	0.0523444	0.342544
T2D	GPD1	1375	14	99138532	101534307	2395775	0.0132909	-0.0220467	0.0486285	0.460656	11081-1	0.00950629	-0.0259001	0.0449127	0.598621
T2D	GPD1	1376	14	101534307	103012102	1477795	-0.00201186	-0.0373527	0.033329	0.911256	13697-51	-0.000531839	-0.0358058	0.0347422	0.976418
T2D	GPD1	1376	14	101534307	103012102	1477795	-0.00201186	-0.0373527	0.033329	0.911256	11081-1	-0.00349188	-0.0388996	0.0319159	0.846685
T2D	GPD1	1377	14	103012102	105001723	1989621	-0.00674362	-0.0420774	0.0285901	0.709741	13697-51	0.0124014	-0.0228699	0.0476726	0.490629
T2D	GPD1	1377	14	103012102	105001723	1989621	-0.00674362	-0.0420774	0.0285901	0.709741	11081-1	-0.0258886	-0.0612848	0.00950757	0.151653
T2D	GPD1	1378	14	105001723	106340358	1338635	0.00581103	-0.0295293	0.0411514	0.747245	13697-51	0.00484286	-0.0304307	0.0401165	0.787796
T2D	GPD1	1378	14	105001723	106340358	1338635	0.00581103	-0.0295293	0.0411514	0.747245	11081-1	0.0067792	-0.028628	0.0421864	0.707382
T2D	GPD1	1379	14	106340358	107289454	949096	-0.0141034	-0.0494377	0.0212308	0.433053	13697-51	-0.0276719	-0.0629324	0.00758853	0.123966
T2D	GPD1	1379	14	106340358	107289454	949096	-0.0141034	-0.0494377	0.0212308	0.433053	11081-1	-0.000534944	-0.0359429	0.034873	0.97637
T2D	GPD1	1380	15	20001200	21131604	1130404	-0.0100075	-0.0453467	0.0253317	0.57883	13697-51	-0.00910297	-0.0443755	0.0261696	0.612881
T2D	GPD1	1380	15	20001200	21131604	1130404	-0.0100075	-0.0453467	0.0253317	0.57883	11081-1	-0.010912	-0.0463178	0.0244939	0.545695
T2D	GPD1	1381	15	21131604	24195127	3063523	0.0115894	-0.023749	0.0469278	0.520494	13697-51	0.00797482	-0.0272981	0.0432477	0.657579
T2D	GPD1	1381	15	21131604	24195127	3063523	0.0115894	-0.023749	0.0469278	0.520494	11081-1	0.0152041	-0.0201999	0.050608	0.399837
T2D	GPD1	1382	15	24195127	25108590	913463	-0.000150801	-0.0354696	0.035168	0.996296	13697-51	0.0353085	5.651e-05	0.0705605	0.0496341
T2D	GPD1	1382	15	24195127	25108590	913463	-0.000150801	-0.0354696	0.035168	0.996296	11081-1	-0.0356101	-0.0709957	-0.000224442	0.0485654
T2D	GPD1	1383	15	25108590	27298112	2189522	0.00680488	-0.0285323	0.0421421	0.704748	13697-51	0.0197287	-0.0155384	0.0549958	0.272793
T2D	GPD1	1383	15	25108590	27298112	2189522	0.00680488	-0.0285323	0.0421421	0.704748	11081-1	-0.00611894	-0.0415263	0.0292884	0.734749
T2D	GPD1	1384	15	27298112	29338502	2040390	0.0169065	-0.0184294	0.0522424	0.348334	13697-51	0.015483	-0.0197868	0.0507528	0.38945
T2D	GPD1	1384	15	27298112	29338502	2040390	0.0169065	-0.0184294	0.0522424	0.348334	11081-1	0.01833	-0.017072	0.0537321	0.310089
T2D	GPD1	1385	15	29338502	30165568	827066	-0.00974633	-0.0450856	0.0255929	0.588554	13697-51	-0.0119271	-0.0471986	0.0233444	0.507365
T2D	GPD1	1385	15	29338502	30165568	827066	-0.00974633	-0.0450856	0.0255929	0.588554	11081-1	-0.00756558	-0.0429725	0.0278414	0.675275
T2D	GPD1	1386	15	30165568	31591821	1426253	-0.00505125	-0.0403902	0.0302877	0.780058	13697-51	0.00447705	-0.0307966	0.0397507	0.803483
T2D	GPD1	1386	15	30165568	31591821	1426253	-0.00505125	-0.0403902	0.0302877	0.780058	11081-1	-0.0145796	-0.0499838	0.0208247	0.419478
T2D	GPD1	1387	15	31591821	32441811	849990	-0.021167	-0.0565	0.014166	0.240327	13697-51	-0.0189996	-0.0542672	0.016268	0.290914
T2D	GPD1	1387	15	31591821	32441811	849990	-0.021167	-0.0565	0.014166	0.240327	11081-1	-0.0233344	-0.0587328	0.012064	0.196279
T2D	GPD1	1388	15	32441811	34015425	1573614	-0.00402816	-0.0393673	0.031311	0.82239	13697-51	-0.0134471	-0.0487179	0.0218237	0.454798
T2D	GPD1	1388	15	32441811	34015425	1573614	-0.00402816	-0.0393673	0.031311	0.82239	11081-1	0.00539078	-0.0300167	0.0407982	0.765326
T2D	GPD1	1389	15	34015425	35083251	1067826	0.00906997	-0.0262683	0.0444083	0.615443	13697-51	0.000657308	-0.0346167	0.0359313	0.970857
T2D	GPD1	1389	15	34015425	35083251	1067826	0.00906997	-0.0262683	0.0444083	0.615443	11081-1	0.0174826	-0.01792	0.0528852	0.332992
T2D	GPD1	1390	15	35083251	37456502	2373251	-0.0202018	-0.0555353	0.0151318	0.262516	13697-51	-0.0166115	-0.0518807	0.0186576	0.355823
T2D	GPD1	1390	15	35083251	37456502	2373251	-0.0202018	-0.0555353	0.0151318	0.262516	11081-1	-0.023792	-0.05919	0.011606	0.187647
T2D	GPD1	1391	15	37456502	38530777	1074275	0.00372371	-0.0316162	0.0390636	0.835774	13697-51	0.010549	-0.0247231	0.045821	0.557647
T2D	GPD1	1391	15	37456502	38530777	1074275	0.00372371	-0.0316162	0.0390636	0.835774	11081-1	-0.00310153	-0.0385093	0.0323063	0.863646
T2D	GPD1	1392	15	38530777	40384132	1853355	0.0339981	-0.00132153	0.0693178	0.0590974	13697-51	0.0412518	0.00600783	0.0764957	0.0218018
T2D	GPD1	1392	15	38530777	40384132	1853355	0.0339981	-0.00132153	0.0693178	0.0590974	11081-1	0.0267445	-0.00865088	0.0621399	0.138571
T2D	GPD1	1393	15	40384132	41177514	793382	-0.00630325	-0.0416409	0.0290344	0.727518	13697-51	0.00599786	-0.0292755	0.0412712	0.738854
T2D	GPD1	1393	15	40384132	41177514	793382	-0.00630325	-0.0416409	0.0290344	0.727518	11081-1	-0.0186044	-0.0540062	0.0167975	0.302902
T2D	GPD1	1394	15	41177514	42776399	1598885	0.00367584	-0.0316607	0.0390123	0.83711	13697-51	0.0192081	-0.0160594	0.0544756	0.285651
T2D	GPD1	1394	15	41177514	42776399	1598885	0.00367584	-0.0316607	0.0390123	0.83711	11081-1	-0.0118565	-0.047262	0.023549	0.511485
T2D	GPD1	1395	15	42776399	44198049	1421650	0.0182967	-0.0170369	0.0536304	0.309576	13697-51	0.0271762	-0.00808472	0.0624372	0.130847
T2D	GPD1	1395	15	42776399	44198049	1421650	0.0182967	-0.0170369	0.0536304	0.309576	11081-1	0.00941725	-0.0259892	0.0448237	0.60205
T2D	GPD1	1396	15	44198049	46618787	2420738	-0.0171288	-0.0524646	0.018207	0.341906	13697-51	-0.018057	-0.0533252	0.0172113	0.315518
T2D	GPD1	1396	15	44198049	46618787	2420738	-0.0171288	-0.0524646	0.018207	0.341906	11081-1	-0.0162006	-0.0516039	0.0192028	0.369665
T2D	GPD1	1397	15	46618787	48136048	1517261	-0.000669183	-0.0360005	0.0346622	0.972336	13697-51	0.0227175	-0.0125474	0.0579824	0.20665
T2D	GPD1	1397	15	46618787	48136048	1517261	-0.000669183	-0.0360005	0.0346622	0.972336	11081-1	-0.0240559	-0.0594537	0.0113419	0.182798
T2D	GPD1	1398	15	48136048	50008043	1871995	-0.00563376	-0.0409718	0.0297043	0.753682	13697-51	-0.0171925	-0.0524613	0.0180763	0.339248
T2D	GPD1	1398	15	48136048	50008043	1871995	-0.00563376	-0.0409718	0.0297043	0.753682	11081-1	0.00592499	-0.0294824	0.0413323	0.742855
T2D	GPD1	1399	15	50008043	51677560	1669517	0.0184933	-0.0168416	0.0538282	0.304978	13697-51	0.016513	-0.0187562	0.0517822	0.358683
T2D	GPD1	1399	15	50008043	51677560	1669517	0.0184933	-0.0168416	0.0538282	0.304978	11081-1	0.0204735	-0.0149271	0.0558741	0.256897
T2D	GPD1	1400	15	51677560	53069096	1391536	0.00879658	-0.0265373	0.0441304	0.62681	13697-51	-0.0093458	-0.0446183	0.0259267	0.603438
T2D	GPD1	1400	15	51677560	53069096	1391536	0.00879658	-0.0265373	0.0441304	0.62681	11081-1	0.026939	-0.00845624	0.0623342	0.135724
T2D	GPD1	1401	15	53069096	54508528	1439432	0.00158905	-0.0337496	0.0369277	0.930699	13697-51	-0.00979895	-0.0450713	0.0254734	0.585993
T2D	GPD1	1401	15	53069096	54508528	1439432	0.00158905	-0.0337496	0.0369277	0.930699	11081-1	0.0129771	-0.022428	0.0483821	0.472398
T2D	GPD1	1402	15	54508528	55136269	627741	-0.0254759	-0.0608054	0.00985365	0.157509	13697-51	-0.0251451	-0.0604079	0.0101178	0.162168
T2D	GPD1	1402	15	54508528	55136269	627741	-0.0254759	-0.0608054	0.00985365	0.157509	11081-1	-0.0258067	-0.061203	0.00958953	0.152952
T2D	GPD1	1403	15	55136269	56901773	1765504	-0.00444734	-0.0397858	0.0308911	0.804198	13697-51	-0.0156021	-0.0508719	0.0196676	0.38581
T2D	GPD1	1403	15	55136269	56901773	1765504	-0.00444734	-0.0397858	0.0308911	0.804198	11081-1	0.00670747	-0.0286997	0.0421146	0.710337
T2D	GPD1	1404	15	56901773	58441366	1539593	-0.0119266	-0.0472576	0.0234043	0.506659	13697-51	-0.0325655	-0.0678207	0.00268981	0.0702166
T2D	GPD1	1404	15	56901773	58441366	1539593	-0.0119266	-0.0472576	0.0234043	0.506659	11081-1	0.0087122	-0.0266944	0.0441188	0.629513
T2D	GPD1	1405	15	58441366	59694116	1252750	0.0027589	-0.032581	0.0380988	0.877752	13697-51	0.00998709	-0.0252852	0.0452593	0.57882
T2D	GPD1	1405	15	58441366	59694116	1252750	0.0027589	-0.032581	0.0380988	0.877752	11081-1	-0.00446929	-0.0398769	0.0309383	0.804544
T2D	GPD1	1406	15	59694116	61265836	1571720	-0.0113068	-0.0466366	0.0240231	0.528777	13697-51	-0.0337526	-0.0690065	0.00150127	0.06058
T2D	GPD1	1406	15	59694116	61265836	1571720	-0.0113068	-0.0466366	0.0240231	0.528777	11081-1	0.0111391	-0.0242667	0.0465448	0.537367
T2D	GPD1	1407	15	61265836	63215222	1949386	-0.0293824	-0.0647062	0.00594138	0.102759	13697-51	-0.0399548	-0.0752006	-0.00470899	0.0263085
T2D	GPD1	1407	15	61265836	63215222	1949386	-0.0293824	-0.0647062	0.00594138	0.102759	11081-1	-0.01881	-0.0542117	0.0165918	0.297588
T2D	GPD1	1408	15	63215222	65104668	1889446	0.0159189	-0.0194091	0.0512469	0.375722	13697-51	0.0378694	0.00262071	0.073118	0.0352404
T2D	GPD1	1408	15	63215222	65104668	1889446	0.0159189	-0.0194091	0.0512469	0.375722	11081-1	-0.00603151	-0.0414388	0.0293758	0.7384
T2D	GPD1	1409	15	65104668	67094767	1990099	-0.00763447	-0.0429739	0.027705	0.671485	13697-51	-0.0130029	-0.0482739	0.0222682	0.469836
T2D	GPD1	1409	15	65104668	67094767	1990099	-0.00763447	-0.0429739	0.027705	0.671485	11081-1	-0.00226608	-0.037674	0.0331418	0.900147
T2D	GPD1	1410	15	67094767	69017999	1923232	-0.0122144	-0.0475527	0.0231239	0.498116	13697-51	-0.010541	-0.0458131	0.024731	0.557942
T2D	GPD1	1410	15	67094767	69017999	1923232	-0.0122144	-0.0475527	0.0231239	0.498116	11081-1	-0.0138877	-0.0492923	0.0215169	0.441885
T2D	GPD1	1411	15	69017999	70133341	1115342	-0.0030018	-0.0383419	0.0323383	0.867211	13697-51	-0.00935845	-0.0446309	0.025914	0.602948
T2D	GPD1	1411	15	69017999	70133341	1115342	-0.0030018	-0.0383419	0.0323383	0.867211	11081-1	0.00335485	-0.0320529	0.0387626	0.852631
T2D	GPD1	1412	15	70133341	71922649	1789308	0.0128608	-0.0224749	0.0481965	0.474743	13697-51	0.0243989	-0.0108646	0.0596624	0.174996
T2D	GPD1	1412	15	70133341	71922649	1789308	0.0128608	-0.0224749	0.0481965	0.474743	11081-1	0.00132271	-0.0340852	0.0367307	0.941615
T2D	GPD1	1413	15	71922649	73628714	1706065	0.016077	-0.0192562	0.0514102	0.37159	13697-51	0.0296546	-0.00560385	0.0649131	0.0992286
T2D	GPD1	1413	15	71922649	73628714	1706065	0.016077	-0.0192562	0.0514102	0.37159	11081-1	0.00249937	-0.0329085	0.0379072	0.88993
T2D	GPD1	1414	15	73628714	76398624	2769910	0.0319654	-0.00335673	0.0672875	0.0762139	13697-51	0.0248999	-0.0103632	0.0601629	0.166303
T2D	GPD1	1414	15	73628714	76398624	2769910	0.0319654	-0.00335673	0.0672875	0.0762139	11081-1	0.0390309	0.00364974	0.074412	0.0306183
T2D	GPD1	1415	15	76398624	78516053	2117429	-0.0236204	-0.058949	0.0117082	0.189537	13697-51	-0.0355868	-0.0708384	-0.000335182	0.0478624
T2D	GPD1	1415	15	76398624	78516053	2117429	-0.0236204	-0.058949	0.0117082	0.189537	11081-1	-0.0116539	-0.0470595	0.0237517	0.518726
T2D	GPD1	1416	15	78516053	80860978	2344925	-0.0151226	-0.0504557	0.0202106	0.402272	13697-51	-0.000339008	-0.035613	0.034935	0.984967
T2D	GPD1	1416	15	78516053	80860978	2344925	-0.0151226	-0.0504557	0.0202106	0.402272	11081-1	-0.0299061	-0.0652983	0.00548612	0.0976613
T2D	GPD1	1417	15	80860978	84260468	3399490	-0.0104519	-0.0457908	0.0248869	0.562257	13697-51	-0.00701313	-0.0422863	0.02826	0.696682
T2D	GPD1	1417	15	80860978	84260468	3399490	-0.0104519	-0.0457908	0.0248869	0.562257	11081-1	-0.0138908	-0.0492953	0.0215138	0.441786
T2D	GPD1	1418	15	84260468	86652905	2392437	-0.00619281	-0.0415327	0.0291471	0.730788	13697-51	-0.0110878	-0.0463596	0.024184	0.537701
T2D	GPD1	1418	15	84260468	86652905	2392437	-0.00619281	-0.0415327	0.0291471	0.730788	11081-1	-0.00129781	-0.0367058	0.0341101	0.942712
T2D	GPD1	1419	15	86652905	88369943	1717038	-0.00531193	-0.0406503	0.0300264	0.769105	13697-51	0.00579627	-0.0294772	0.0410697	0.747327
T2D	GPD1	1419	15	86652905	88369943	1717038	-0.00531193	-0.0406503	0.0300264	0.769105	11081-1	-0.0164201	-0.0518234	0.0189831	0.363213
T2D	GPD1	1420	15	88369943	90475551	2105608	-0.0126834	-0.0480214	0.0226546	0.481466	13697-51	-0.0154213	-0.0506911	0.0198485	0.391342
T2D	GPD1	1420	15	88369943	90475551	2105608	-0.0126834	-0.0480214	0.0226546	0.481466	11081-1	-0.00994549	-0.0453517	0.0254607	0.581836
T2D	GPD1	1421	15	90475551	92164392	1688841	-0.015401	-0.0507365	0.0199344	0.393344	13697-51	-0.00665831	-0.0419315	0.0286149	0.711322
T2D	GPD1	1421	15	90475551	92164392	1688841	-0.015401	-0.0507365	0.0199344	0.393344	11081-1	-0.0241438	-0.0595415	0.011254	0.181204
T2D	GPD1	1422	15	92164392	93780902	1616510	-0.0240482	-0.059379	0.0112825	0.182175	13697-51	-0.0220438	-0.0573092	0.0132216	0.220436
T2D	GPD1	1422	15	92164392	93780902	1616510	-0.0240482	-0.059379	0.0112825	0.182175	11081-1	-0.0260527	-0.0614487	0.00934332	0.149075
T2D	GPD1	1423	15	93780902	94924330	1143428	-0.0308278	-0.0661516	0.00449597	0.0870514	13697-51	-0.0357258	-0.0709773	-0.000474389	0.0469975
T2D	GPD1	1423	15	93780902	94924330	1143428	-0.0308278	-0.0661516	0.00449597	0.0870514	11081-1	-0.0259298	-0.0613259	0.00946633	0.151003
T2D	GPD1	1424	15	94924330	96141596	1217266	-0.0175602	-0.0528957	0.0177753	0.329994	13697-51	-0.0164013	-0.0516705	0.018868	0.361945
T2D	GPD1	1424	15	94924330	96141596	1217266	-0.0175602	-0.0528957	0.0177753	0.329994	11081-1	-0.0187192	-0.054121	0.0166826	0.299928
T2D	GPD1	1425	15	96141596	98030910	1889314	0.00484332	-0.0304971	0.0401837	0.787906	13697-51	0.00806478	-0.0272081	0.0433376	0.653967
T2D	GPD1	1425	15	96141596	98030910	1889314	0.00484332	-0.0304971	0.0401837	0.787906	11081-1	0.00162186	-0.0337861	0.0370298	0.928443
T2D	GPD1	1426	15	98030910	99244059	1213149	-0.00837143	-0.0437106	0.0269677	0.642769	13697-51	-0.00263323	-0.0379071	0.0326407	0.883638
T2D	GPD1	1426	15	98030910	99244059	1213149	-0.00837143	-0.0437106	0.0269677	0.642769	11081-1	-0.0141096	-0.0495141	0.0212948	0.434624
T2D	GPD1	1427	15	99244059	100636847	1392788	0.0257491	-0.00957756	0.0610758	0.153414	13697-51	0.0135623	-0.0217085	0.0488331	0.450942
T2D	GPD1	1427	15	99244059	100636847	1392788	0.0257491	-0.00957756	0.0610758	0.153414	11081-1	0.037936	0.00255334	0.0733186	0.0356143
T2D	GPD1	1428	15	100636847	101552694	915847	0.00597501	-0.0293641	0.0413141	0.740944	13697-51	-0.00247379	-0.0377477	0.0328001	0.890638
T2D	GPD1	1428	15	100636847	101552694	915847	0.00597501	-0.0293641	0.0413141	0.740944	11081-1	0.0144238	-0.0209805	0.0498281	0.424463
T2D	GPD1	1429	15	101552694	102520966	968272	0.00139516	-0.0339455	0.0367358	0.938645	13697-51	-0.00265402	-0.0379279	0.0326199	0.882726
T2D	GPD1	1429	15	101552694	102520966	968272	0.00139516	-0.0339455	0.0367358	0.938645	11081-1	0.00544433	-0.0299631	0.0408518	0.763064
T2D	GPD1	1430	16	60054	1207206	1147152	-0.00971687	-0.0450561	0.0256224	0.589958	13697-51	-0.00808557	-0.0433584	0.0271873	0.653133
T2D	GPD1	1430	16	60054	1207206	1147152	-0.00971687	-0.0450561	0.0256224	0.589958	11081-1	-0.0113482	-0.0467539	0.0240575	0.529756
T2D	GPD1	1431	16	1207206	2764829	1557623	0.00715349	-0.028186	0.042493	0.691029	13697-51	0.012828	-0.0224431	0.0480991	0.475829
T2D	GPD1	1431	16	1207206	2764829	1557623	0.00715349	-0.028186	0.042493	0.691029	11081-1	0.00147895	-0.033929	0.0368869	0.934733
T2D	GPD1	1432	16	2764829	4001196	1236367	0.00986256	-0.0254748	0.0452	0.583501	13697-51	0.0201793	-0.0150875	0.0554461	0.261988
T2D	GPD1	1432	16	2764829	4001196	1236367	0.00986256	-0.0254748	0.0452	0.583501	11081-1	-0.000454162	-0.0358621	0.0349538	0.979937
T2D	GPD1	1433	16	4001196	5118345	1117149	0.000339716	-0.0349915	0.0356709	0.986932	13697-51	-0.0231873	-0.0584519	0.0120772	0.197414
T2D	GPD1	1433	16	4001196	5118345	1117149	0.000339716	-0.0349915	0.0356709	0.986932	11081-1	0.0238668	-0.0115312	0.0592647	0.186263
T2D	GPD1	1434	16	5118345	5891580	773235	0.00490443	-0.0304266	0.0402355	0.787355	13697-51	-0.0183238	-0.0535919	0.0169442	0.308418
T2D	GPD1	1434	16	5118345	5891580	773235	0.00490443	-0.0304266	0.0402355	0.787355	11081-1	0.0281327	-0.00726136	0.0635267	0.119224
T2D	GPD1	1435	16	5891580	6893551	1001971	0.0184627	-0.0168702	0.0537955	0.306183	13697-51	0.00751056	-0.0277625	0.0427836	0.676348
T2D	GPD1	1435	16	5891580	6893551	1001971	0.0184627	-0.0168702	0.0537955	0.306183	11081-1	0.0294147	-0.005978	0.0648075	0.103297
T2D	GPD1	1436	16	6893551	7529121	635570	-0.00212742	-0.0374683	0.0332135	0.906024	13697-51	-0.00244232	-0.0377162	0.0328316	0.892021
T2D	GPD1	1436	16	6893551	7529121	635570	-0.00212742	-0.0374683	0.0332135	0.906024	11081-1	-0.00181253	-0.0372204	0.0335954	0.920057
T2D	GPD1	1437	16	7529121	8338519	809398	-0.016902	-0.0522364	0.0184323	0.347837	13697-51	-0.0264461	-0.0617077	0.00881556	0.141517
T2D	GPD1	1437	16	7529121	8338519	809398	-0.016902	-0.0522364	0.0184323	0.347837	11081-1	-0.00735794	-0.042765	0.0280491	0.683698
T2D	GPD1	1438	16	8338519	9799419	1460900	0.0203205	-0.0150132	0.0556541	0.259628	13697-51	0.0189321	-0.0163356	0.0541997	0.292633
T2D	GPD1	1438	16	8338519	9799419	1460900	0.0203205	-0.0150132	0.0556541	0.259628	11081-1	0.0217088	-0.0136908	0.0571085	0.229294
T2D	GPD1	1439	16	9799419	10426032	626613	0.0171065	-0.0182267	0.0524396	0.341872	13697-51	0.029414	-0.00584473	0.0646727	0.102003
T2D	GPD1	1439	16	9799419	10426032	626613	0.0171065	-0.0182267	0.0524396	0.341872	11081-1	0.00479897	-0.0306086	0.0402065	0.790451
T2D	GPD1	1440	16	10426032	11520161	1094129	-0.00805146	-0.0433911	0.0272882	0.655367	13697-51	-0.00466013	-0.0399338	0.0306135	0.795622
T2D	GPD1	1440	16	10426032	11520161	1094129	-0.00805146	-0.0433911	0.0272882	0.655367	11081-1	-0.0114428	-0.0468485	0.0239629	0.526329
T2D	GPD1	1441	16	11520161	12613098	1092937	0.0109602	-0.0243778	0.0462983	0.54267	13697-51	0.0177155	-0.0175529	0.052984	0.324757
T2D	GPD1	1441	16	11520161	12613098	1092937	0.0109602	-0.0243778	0.0462983	0.54267	11081-1	0.00420491	-0.0312028	0.0396126	0.815893
T2D	GPD1	1442	16	12613098	13154437	541339	0.0510052	0.0157107	0.0862997	0.00462474	13697-51	0.0566316	0.0214142	0.0918489	0.00163166
T2D	GPD1	1442	16	12613098	13154437	541339	0.0510052	0.0157107	0.0862997	0.00462474	11081-1	0.0453788	0.0100071	0.0807505	0.0119385
T2D	GPD1	1443	16	13154437	14464002	1309565	-0.0111437	-0.0464822	0.0241949	0.536692	13697-51	-0.00723807	-0.0425112	0.028035	0.687458
T2D	GPD1	1443	16	13154437	14464002	1309565	-0.0111437	-0.0464822	0.0241949	0.536692	11081-1	-0.0150493	-0.0504533	0.0203547	0.404653
T2D	GPD1	1444	16	14464002	16154060	1690058	0.01586	-0.0194717	0.0511918	0.377869	13697-51	0.0323925	-0.00286296	0.067648	0.0717202
T2D	GPD1	1444	16	14464002	16154060	1690058	0.01586	-0.0194717	0.0511918	0.377869	11081-1	-0.000672414	-0.0360804	0.0347356	0.9703
T2D	GPD1	1445	16	16154060	17644749	1490689	0.0073591	-0.0279809	0.0426991	0.683117	13697-51	0.00691064	-0.0283625	0.0421838	0.700899
T2D	GPD1	1445	16	16154060	17644749	1490689	0.0073591	-0.0279809	0.0426991	0.683117	11081-1	0.00780756	-0.0275993	0.0432145	0.66551
T2D	GPD1	1446	16	17644749	18643607	998858	-0.0149464	-0.0502708	0.0203779	0.405136	13697-51	-0.041741	-0.0769842	-0.00649781	0.0202851
T2D	GPD1	1446	16	17644749	18643607	998858	-0.0149464	-0.0502708	0.0203779	0.405136	11081-1	0.0118481	-0.0235574	0.0472536	0.511782
T2D	GPD1	1447	16	18643607	20150571	1506964	-0.0489558	-0.0842543	-0.0136573	0.00658484	13697-51	-0.0452745	-0.0805123	-0.0100367	0.0118121
T2D	GPD1	1447	16	18643607	20150571	1506964	-0.0489558	-0.0842543	-0.0136573	0.00658484	11081-1	-0.0526371	-0.0879963	-0.0172779	0.00353896
T2D	GPD1	1448	16	20150571	22448904	2298333	-0.00166684	-0.0370077	0.033674	0.926125	13697-51	-0.00404875	-0.0393225	0.031225	0.821951
T2D	GPD1	1448	16	20150571	22448904	2298333	-0.00166684	-0.0370077	0.033674	0.926125	11081-1	0.000715065	-0.0346929	0.036123	0.968417
T2D	GPD1	1449	16	22448904	24136875	1687971	0.00714844	-0.0281902	0.0424871	0.690974	13697-51	0.0160563	-0.0192132	0.0513257	0.372132
T2D	GPD1	1449	16	22448904	24136875	1687971	0.00714844	-0.0281902	0.0424871	0.690974	11081-1	-0.00175941	-0.0371673	0.0336485	0.922392
T2D	GPD1	1450	16	24136875	25986862	1849987	-0.00268517	-0.0380214	0.0326511	0.880215	13697-51	-0.0188907	-0.0541584	0.016377	0.293689
T2D	GPD1	1450	16	24136875	25986862	1849987	-0.00268517	-0.0380214	0.0326511	0.880215	11081-1	0.0135204	-0.0218844	0.0489251	0.454056
T2D	GPD1	1451	16	25986862	27445755	1458893	-0.0111633	-0.046501	0.0241743	0.536248	13697-51	-0.00307617	-0.03835	0.0321977	0.864241
T2D	GPD1	1451	16	25986862	27445755	1458893	-0.0111633	-0.046501	0.0241743	0.536248	11081-1	-0.0192504	-0.0546519	0.016151	0.286417
T2D	GPD1	1452	16	27445755	29036613	1590858	-0.000835214	-0.0361755	0.0345051	0.963557	13697-51	0.00530653	-0.029967	0.04058	0.768035
T2D	GPD1	1452	16	27445755	29036613	1590858	-0.000835214	-0.0361755	0.0345051	0.963557	11081-1	-0.00697696	-0.0423841	0.0284302	0.699255
T2D	GPD1	1453	16	29036613	31382943	2346330	0.0279438	-0.00737843	0.0632661	0.120519	13697-51	0.0446409	0.00940213	0.0798797	0.0130486
T2D	GPD1	1453	16	29036613	31382943	2346330	0.0279438	-0.00737843	0.0632661	0.120519	11081-1	0.0112467	-0.024159	0.0466525	0.53344
T2D	GPD1	1454	16	31382943	46399473	15016530	0.00900411	-0.0263354	0.0443437	0.617339	13697-51	0.00997309	-0.0252992	0.0452453	0.579352
T2D	GPD1	1454	16	31382943	46399473	15016530	0.00900411	-0.0263354	0.0443437	0.617339	11081-1	0.00803512	-0.0273717	0.043442	0.656378
T2D	GPD1	1455	16	46399473	49007926	2608453	0.00750787	-0.0278288	0.0428445	0.675936	13697-51	0.0212259	-0.0140402	0.0564919	0.238042
T2D	GPD1	1455	16	46399473	49007926	2608453	0.00750787	-0.0278288	0.0428445	0.675936	11081-1	-0.00621015	-0.0416174	0.0291971	0.730948
T2D	GPD1	1456	16	49007926	52035823	3027897	0.00976071	-0.025564	0.0450854	0.59002	13697-51	-0.0190108	-0.0542785	0.0162568	0.290629
T2D	GPD1	1456	16	49007926	52035823	3027897	0.00976071	-0.025564	0.0450854	0.59002	11081-1	0.0385322	0.00315041	0.0739141	0.0328136
T2D	GPD1	1457	16	52035823	53382572	1346749	-0.00237192	-0.0377121	0.0329683	0.895825	13697-51	0.00382722	-0.0314465	0.039101	0.831543
T2D	GPD1	1457	16	52035823	53382572	1346749	-0.00237192	-0.0377121	0.0329683	0.895825	11081-1	-0.00857106	-0.0439777	0.0268356	0.635074
T2D	GPD1	1458	16	53382572	55903774	2521202	0.01997	-0.0153624	0.0553024	0.267424	13697-51	0.0292249	-0.006034	0.0644838	0.104225
T2D	GPD1	1458	16	53382572	55903774	2521202	0.01997	-0.0153624	0.0553024	0.267424	11081-1	0.0107151	-0.0246908	0.0461211	0.552965
T2D	GPD1	1459	16	55903774	57664330	1760556	0.0190018	-0.0163315	0.0543351	0.291325	13697-51	0.0277237	-0.0075367	0.0629842	0.123264
T2D	GPD1	1459	16	55903774	57664330	1760556	0.0190018	-0.0163315	0.0543351	0.291325	11081-1	0.0102799	-0.0251262	0.045686	0.569205
T2D	GPD1	1460	16	57664330	59045405	1381075	-0.0178181	-0.0531533	0.0175171	0.322713	13697-51	-0.0209865	-0.0562527	0.0142798	0.243379
T2D	GPD1	1460	16	57664330	59045405	1381075	-0.0178181	-0.0531533	0.0175171	0.322713	11081-1	-0.0146497	-0.0500539	0.0207545	0.417244
T2D	GPD1	1461	16	59045405	60745694	1700289	0.0089402	-0.0263983	0.0442787	0.619302	13697-51	0.0169107	-0.0183582	0.0521797	0.347224
T2D	GPD1	1461	16	59045405	60745694	1700289	0.0089402	-0.0263983	0.0442787	0.619302	11081-1	0.000969673	-0.0344383	0.0363776	0.957181
T2D	GPD1	1462	16	60745694	62229849	1484155	0.0105246	-0.0248143	0.0458635	0.559119	13697-51	0.0130792	-0.0221918	0.0483502	0.467232
T2D	GPD1	1462	16	60745694	62229849	1484155	0.0105246	-0.0248143	0.0458635	0.559119	11081-1	0.00796998	-0.0274369	0.0433768	0.658987
T2D	GPD1	1463	16	62229849	63691589	1461740	0.00687451	-0.0284647	0.0422137	0.702335	13697-51	0.0142794	-0.020991	0.0495498	0.427366
T2D	GPD1	1463	16	62229849	63691589	1461740	0.00687451	-0.0284647	0.0422137	0.702335	11081-1	-0.000530362	-0.0359383	0.0348776	0.976572
T2D	GPD1	1464	16	63691589	65938566	2246977	-0.0337306	-0.069043	0.00158192	0.0608286	13697-51	-0.0555358	-0.0907553	-0.0203163	0.00200737
T2D	GPD1	1464	16	63691589	65938566	2246977	-0.0337306	-0.069043	0.00158192	0.0608286	11081-1	-0.0119253	-0.0473308	0.0234802	0.509036
T2D	GPD1	1465	16	65938566	68841363	2902797	-0.00415836	-0.0394945	0.0311778	0.818835	13697-51	0.0119212	-0.0233503	0.0471927	0.507576
T2D	GPD1	1465	16	65938566	68841363	2902797	-0.00415836	-0.0394945	0.0311778	0.818835	11081-1	-0.0202379	-0.0556387	0.0151629	0.262413
T2D	GPD1	1466	16	68841363	71054028	2212665	-0.0272248	-0.0625526	0.00810292	0.130967	13697-51	-0.0241852	-0.0594489	0.0110784	0.178805
T2D	GPD1	1466	16	68841363	71054028	2212665	-0.0272248	-0.0625526	0.00810292	0.130967	11081-1	-0.0302644	-0.0656563	0.00512742	0.0937082
T2D	GPD1	1467	16	71054028	72935150	1881122	-0.0016053	-0.0369459	0.0337353	0.92869	13697-51	-0.00574678	-0.0410202	0.0295266	0.749411
T2D	GPD1	1467	16	71054028	72935150	1881122	-0.0016053	-0.0369459	0.0337353	0.92869	11081-1	0.00253617	-0.0328717	0.037944	0.88832
T2D	GPD1	1468	16	72935150	74971503	2036353	-0.024988	-0.0603178	0.0103419	0.165704	13697-51	-0.0219491	-0.0572146	0.0133164	0.222424
T2D	GPD1	1468	16	72935150	74971503	2036353	-0.024988	-0.0603178	0.0103419	0.165704	11081-1	-0.0280268	-0.063421	0.00736734	0.12062
T2D	GPD1	1469	16	74971503	75977954	1006451	0.0190009	-0.0163328	0.0543346	0.292124	13697-51	0.0117969	-0.0234746	0.0470685	0.51201
T2D	GPD1	1469	16	74971503	75977954	1006451	0.0190009	-0.0163328	0.0543346	0.292124	11081-1	0.0262049	-0.00919103	0.0616007	0.146714
T2D	GPD1	1470	16	75977954	77523678	1545724	0.019192	-0.0161415	0.0545256	0.287296	13697-51	0.0118788	-0.0233928	0.0471503	0.509087
T2D	GPD1	1470	16	75977954	77523678	1545724	0.019192	-0.0161415	0.0545256	0.287296	11081-1	0.0265053	-0.00889028	0.0619009	0.142136
T2D	GPD1	1471	16	77523678	78456292	932614	0.00158014	-0.0337607	0.036921	0.930334	13697-51	-0.000667865	-0.0359419	0.0346061	0.970389
T2D	GPD1	1471	16	77523678	78456292	932614	0.00158014	-0.0337607	0.036921	0.930334	11081-1	0.00382815	-0.0315796	0.0392359	0.832131
T2D	GPD1	1472	16	78456292	79134815	678523	-0.0138193	-0.0491551	0.0215164	0.442589	13697-51	-0.0241495	-0.0594132	0.0111142	0.179449
T2D	GPD1	1472	16	78456292	79134815	678523	-0.0138193	-0.0491551	0.0215164	0.442589	11081-1	-0.00348921	-0.038897	0.0319185	0.846801
T2D	GPD1	1473	16	79134815	80297374	1162559	-0.000409063	-0.0357382	0.03492	0.979708	13697-51	-0.0263587	-0.0616204	0.00890302	0.142837
T2D	GPD1	1473	16	79134815	80297374	1162559	-0.000409063	-0.0357382	0.03492	0.979708	11081-1	0.0255406	-0.0098559	0.0609371	0.157234
T2D	GPD1	1474	16	80297374	81772536	1475162	-0.0198711	-0.0552035	0.0154614	0.269793	13697-51	-0.0292473	-0.0645062	0.00601157	0.10396
T2D	GPD1	1474	16	80297374	81772536	1475162	-0.0198711	-0.0552035	0.0154614	0.269793	11081-1	-0.0104948	-0.0459009	0.0249112	0.561157
T2D	GPD1	1475	16	81772536	82747728	975192	-0.0264431	-0.0617714	0.00888516	0.142444	13697-51	-0.021785	-0.0570506	0.0134807	0.225903
T2D	GPD1	1475	16	81772536	82747728	975192	-0.0264431	-0.0617714	0.00888516	0.142444	11081-1	-0.0311013	-0.0664922	0.00428967	0.0849749
T2D	GPD1	1476	16	82747728	83477208	729480	-0.0094309	-0.0447686	0.0259068	0.601528	13697-51	0.000402856	-0.0348712	0.0356769	0.982136
T2D	GPD1	1476	16	82747728	83477208	729480	-0.0094309	-0.0447686	0.0259068	0.601528	11081-1	-0.0192646	-0.0546661	0.0161368	0.286062
T2D	GPD1	1477	16	83477208	84445883	968675	-0.0252942	-0.0606189	0.0100304	0.160925	13697-51	-0.00834415	-0.0436169	0.0269286	0.642801
T2D	GPD1	1477	16	83477208	84445883	968675	-0.0252942	-0.0606189	0.0100304	0.160925	11081-1	-0.0422443	-0.0776209	-0.00686778	0.0192761
T2D	GPD1	1478	16	84445883	85148685	702802	0.00840229	-0.0269359	0.0437405	0.641807	13697-51	-0.00102776	-0.0363017	0.0342462	0.954446
T2D	GPD1	1478	16	84445883	85148685	702802	0.00840229	-0.0269359	0.0437405	0.641807	11081-1	0.0178323	-0.01757	0.0532347	0.323411
T2D	GPD1	1479	16	85148685	86156599	1007914	-0.0210104	-0.0563428	0.014322	0.243433	13697-51	-0.0276988	-0.0629593	0.00756164	0.123601
T2D	GPD1	1479	16	85148685	86156599	1007914	-0.0210104	-0.0563428	0.014322	0.243433	11081-1	-0.014322	-0.0497264	0.0210823	0.427739
T2D	GPD1	1480	16	86156599	86815411	658812	0.00490054	-0.0304399	0.040241	0.785929	13697-51	0.00237599	-0.0328979	0.0376499	0.894936
T2D	GPD1	1480	16	86156599	86815411	658812	0.00490054	-0.0304399	0.040241	0.785929	11081-1	0.00742509	-0.0279819	0.0428321	0.68097
T2D	GPD1	1481	16	86815411	87647349	831938	0.026615	-0.00870981	0.0619397	0.14009	13697-51	0.0120276	-0.0232438	0.0472991	0.503792
T2D	GPD1	1481	16	86815411	87647349	831938	0.026615	-0.00870981	0.0619397	0.14009	11081-1	0.0412023	0.0058242	0.0765804	0.0224673
T2D	GPD1	1482	16	87647349	89041165	1393816	-0.011475	-0.046813	0.023863	0.523944	13697-51	-0.0176626	-0.0529311	0.0176059	0.326204
T2D	GPD1	1482	16	87647349	89041165	1393816	-0.011475	-0.046813	0.023863	0.523944	11081-1	-0.00528735	-0.0406948	0.0301201	0.7697
T2D	GPD1	1483	16	89041165	90292812	1251647	-0.00906013	-0.0443971	0.0262768	0.614289	13697-51	-0.0211705	-0.0564366	0.0140955	0.239268
T2D	GPD1	1483	16	89041165	90292812	1251647	-0.00906013	-0.0443971	0.0262768	0.614289	11081-1	0.00305029	-0.0323575	0.0384581	0.865877
T2D	GPD1	1484	17	56	1172399	1172343	0.0290219	-0.00630422	0.0643481	0.107328	13697-51	0.0286199	-0.00663962	0.0638795	0.111597
T2D	GPD1	1484	17	56	1172399	1172343	0.0290219	-0.00630422	0.0643481	0.107328	11081-1	0.0294239	-0.00596881	0.0648167	0.10319
T2D	GPD1	1485	17	1172399	1928731	756332	-0.000865512	-0.0362058	0.0344748	0.961193	13697-51	-0.00695015	-0.0422233	0.028323	0.699272
T2D	GPD1	1485	17	1172399	1928731	756332	-0.000865512	-0.0362058	0.0344748	0.961193	11081-1	0.00521912	-0.0301884	0.0406266	0.772589
T2D	GPD1	1486	17	1928731	3702312	1773581	-0.006294	-0.0416338	0.0290458	0.727376	13697-51	-0.000975471	-0.0362495	0.0342985	0.956762
T2D	GPD1	1486	17	1928731	3702312	1773581	-0.006294	-0.0416338	0.0290458	0.727376	11081-1	-0.0116125	-0.0470181	0.0237931	0.520212
T2D	GPD1	1487	17	3702312	4696261	993949	-0.00378528	-0.0391223	0.0315518	0.834838	13697-51	0.0107168	-0.0245551	0.0459888	0.551394
T2D	GPD1	1487	17	3702312	4696261	993949	-0.00378528	-0.0391223	0.0315518	0.834838	11081-1	-0.0182874	-0.0536895	0.0171147	0.311215
T2D	GPD1	1488	17	4696261	5741334	1045073	0.0177818	-0.017553	0.0531166	0.32416	13697-51	0.0118703	-0.0234012	0.0471418	0.509388
T2D	GPD1	1488	17	4696261	5741334	1045073	0.0177818	-0.017553	0.0531166	0.32416	11081-1	0.0236932	-0.0117049	0.0590913	0.189486
T2D	GPD1	1489	17	5741334	7317398	1576064	-0.010722	-0.0460592	0.0246153	0.551236	13697-51	-0.0205676	-0.0558341	0.014699	0.252917
T2D	GPD1	1489	17	5741334	7317398	1576064	-0.010722	-0.0460592	0.0246153	0.551236	11081-1	-0.000876337	-0.0362843	0.0345316	0.961299
T2D	GPD1	1490	17	7317398	8306425	989027	-0.0111573	-0.0464946	0.02418	0.53654	13697-51	-0.00193742	-0.0372114	0.0333365	0.914246
T2D	GPD1	1490	17	7317398	8306425	989027	-0.0111573	-0.0464946	0.02418	0.53654	11081-1	-0.0203772	-0.0557779	0.0150235	0.259142
T2D	GPD1	1491	17	8306425	9965921	1659496	0.0255464	-0.0097786	0.0608715	0.155788	13697-51	0.0413788	0.00613506	0.0766226	0.0213988
T2D	GPD1	1491	17	8306425	9965921	1659496	0.0255464	-0.0097786	0.0608715	0.155788	11081-1	0.00971406	-0.0256922	0.0451204	0.590653
T2D	GPD1	1492	17	9965921	11102815	1136894	0.01415	-0.0211853	0.0494853	0.433083	13697-51	0.00300261	-0.0322712	0.0382765	0.867457
T2D	GPD1	1492	17	9965921	11102815	1136894	0.01415	-0.0211853	0.0494853	0.433083	11081-1	0.0252974	-0.0100993	0.0606941	0.161225
T2D	GPD1	1493	17	11102815	12534769	1431954	-0.000863622	-0.0362042	0.034477	0.961412	13697-51	-0.00534222	-0.0406157	0.0299313	0.76652
T2D	GPD1	1493	17	11102815	12534769	1431954	-0.000863622	-0.0362042	0.034477	0.961412	11081-1	0.00361498	-0.0317928	0.0390227	0.841351
T2D	GPD1	1494	17	12534769	13180372	645603	0.000940589	-0.0344003	0.0362815	0.958525	13697-51	-0.000728745	-0.0360027	0.0345453	0.967691
T2D	GPD1	1494	17	12534769	13180372	645603	0.000940589	-0.0344003	0.0362815	0.958525	11081-1	0.00260992	-0.0327979	0.0380178	0.885094
T2D	GPD1	1495	17	13180372	13894637	714265	-0.0119082	-0.047246	0.0234295	0.50839	13697-51	-0.0183699	-0.053638	0.0168981	0.307202
T2D	GPD1	1495	17	13180372	13894637	714265	-0.0119082	-0.047246	0.0234295	0.50839	11081-1	-0.00544657	-0.040854	0.0299609	0.762969
T2D	GPD1	1496	17	13894637	15019097	1124460	-0.00600126	-0.0413409	0.0293384	0.739675	13697-51	0.000238871	-0.0350351	0.0355129	0.989407
T2D	GPD1	1496	17	13894637	15019097	1124460	-0.00600126	-0.0413409	0.0293384	0.739675	11081-1	-0.0122414	-0.0476467	0.0231639	0.497871
T2D	GPD1	1497	17	15019097	16412342	1393245	0.0140911	-0.0212464	0.0494285	0.434243	13697-51	0.0159207	-0.0193488	0.0511903	0.376183
T2D	GPD1	1497	17	15019097	16412342	1393245	0.0140911	-0.0212464	0.0494285	0.434243	11081-1	0.0122614	-0.0231439	0.0476667	0.497169
T2D	GPD1	1498	17	16412342	18856320	2443978	0.00403952	-0.0313011	0.0393802	0.822512	13697-51	0.00609566	-0.0291777	0.041369	0.734754
T2D	GPD1	1498	17	16412342	18856320	2443978	0.00403952	-0.0313011	0.0393802	0.822512	11081-1	0.00198338	-0.0334245	0.0373913	0.912551
T2D	GPD1	1499	17	18856320	21290357	2434037	-0.0184252	-0.0537531	0.0169027	0.30752	13697-51	0.00167401	-0.0335999	0.036948	0.925869
T2D	GPD1	1499	17	18856320	21290357	2434037	-0.0184252	-0.0537531	0.0169027	0.30752	11081-1	-0.0385245	-0.0739063	-0.00314261	0.032849
T2D	GPD1	1500	17	21290357	27334244	6043887	-0.010792	-0.0461302	0.0245463	0.54979	13697-51	-0.00455405	-0.0398277	0.0307196	0.800174
T2D	GPD1	1500	17	21290357	27334244	6043887	-0.010792	-0.0461302	0.0245463	0.54979	11081-1	-0.0170299	-0.0524327	0.018373	0.345666
T2D	GPD1	1501	17	27334244	29786491	2452247	0.0108509	-0.0244861	0.0461879	0.547881	13697-51	0.000455766	-0.0348182	0.0357298	0.97979
T2D	GPD1	1501	17	27334244	29786491	2452247	0.0108509	-0.0244861	0.0461879	0.547881	11081-1	0.021246	-0.014154	0.056646	0.239377
T2D	GPD1	1502	17	29786491	31538425	1751934	0.0115448	-0.0237935	0.046883	0.522168	13697-51	0.00694735	-0.0283258	0.0422205	0.699388
T2D	GPD1	1502	17	29786491	31538425	1751934	0.0115448	-0.0237935	0.046883	0.522168	11081-1	0.0161422	-0.0192612	0.0515456	0.371393
T2D	GPD1	1503	17	31538425	32912798	1374373	0.00566967	-0.0296699	0.0410093	0.752561	13697-51	0.0125142	-0.022757	0.0477855	0.486689
T2D	GPD1	1503	17	31538425	32912798	1374373	0.00566967	-0.0296699	0.0410093	0.752561	11081-1	-0.0011749	-0.0365829	0.034233	0.94813
T2D	GPD1	1504	17	32912798	34469036	1556238	0.00852028	-0.0268183	0.0438588	0.635817	13697-51	0.0166193	-0.0186498	0.0518884	0.355598
T2D	GPD1	1504	17	32912798	34469036	1556238	0.00852028	-0.0268183	0.0438588	0.635817	11081-1	0.000421279	-0.0349867	0.0358292	0.98139
T2D	GPD1	1505	17	34469036	36809344	2340308	-0.000789378	-0.0361296	0.0345508	0.964521	13697-51	-0.00733366	-0.0426067	0.0279394	0.683553
T2D	GPD1	1505	17	34469036	36809344	2340308	-0.000789378	-0.0361296	0.0345508	0.964521	11081-1	0.00575491	-0.0296525	0.0411623	0.749986
T2D	GPD1	1506	17	36809344	38877404	2068060	-0.00562221	-0.040959	0.0297146	0.756228	13697-51	0.00874385	-0.0265288	0.0440165	0.626965
T2D	GPD1	1506	17	36809344	38877404	2068060	-0.00562221	-0.040959	0.0297146	0.756228	11081-1	-0.0199883	-0.0553892	0.0154127	0.268346
T2D	GPD1	1507	17	38877404	39899810	1022406	-0.00984655	-0.0451858	0.0254927	0.584904	13697-51	-0.00958966	-0.044862	0.0256827	0.594021
T2D	GPD1	1507	17	38877404	39899810	1022406	-0.00984655	-0.0451858	0.0254927	0.584904	11081-1	-0.0101034	-0.0455096	0.0253027	0.575853
T2D	GPD1	1508	17	39899810	41772087	1872277	0.0133995	-0.0219377	0.0487367	0.457622	13697-51	0.00732298	-0.0279501	0.042596	0.683989
T2D	GPD1	1508	17	39899810	41772087	1872277	0.0133995	-0.0219377	0.0487367	0.457622	11081-1	0.0194761	-0.0159252	0.0548774	0.280806
T2D	GPD1	1509	17	41772087	43056905	1284818	0.0138806	-0.0214532	0.0492144	0.440267	13697-51	0.0285134	-0.00674621	0.0637731	0.112935
T2D	GPD1	1509	17	41772087	43056905	1284818	0.0138806	-0.0214532	0.0492144	0.440267	11081-1	-0.000752239	-0.0361602	0.0346557	0.966776
T2D	GPD1	1510	17	43056905	45876022	2819117	-0.00954232	-0.044876	0.0257914	0.597762	13697-51	0.00842293	-0.0268498	0.0436957	0.639666
T2D	GPD1	1510	17	43056905	45876022	2819117	-0.00954232	-0.044876	0.0257914	0.597762	11081-1	-0.0275076	-0.0629022	0.00788708	0.127657
T2D	GPD1	1511	17	45876022	47517400	1641378	0.00354543	-0.0317933	0.0388842	0.843173	13697-51	0.0143108	-0.0209596	0.0495811	0.426351
T2D	GPD1	1511	17	45876022	47517400	1641378	0.00354543	-0.0317933	0.0388842	0.843173	11081-1	-0.00721989	-0.0426269	0.0281872	0.68932
T2D	GPD1	1512	17	47517400	49898957	2381557	-0.0148767	-0.0502133	0.0204599	0.408849	13697-51	-0.0201543	-0.0554211	0.0151126	0.26258
T2D	GPD1	1512	17	47517400	49898957	2381557	-0.0148767	-0.0502133	0.0204599	0.408849	11081-1	-0.00959915	-0.0450055	0.0258072	0.595054
T2D	GPD1	1513	17	49898957	50719055	820098	0.00161159	-0.0337289	0.0369521	0.929161	13697-51	-0.00319634	-0.0384702	0.0320775	0.858992
T2D	GPD1	1513	17	49898957	50719055	820098	0.00161159	-0.0337289	0.0369521	0.929161	11081-1	0.00641953	-0.0289877	0.0418268	0.722246
T2D	GPD1	1514	17	50719055	51826118	1107063	-0.00717251	-0.0425125	0.0281675	0.690896	13697-51	-0.0045934	-0.039867	0.0306802	0.798485
T2D	GPD1	1514	17	50719055	51826118	1107063	-0.00717251	-0.0425125	0.0281675	0.690896	11081-1	-0.00975162	-0.0451579	0.0256547	0.589218
T2D	GPD1	1515	17	51826118	53599432	1773314	-0.0142084	-0.0495457	0.021129	0.430438	13697-51	-0.0158797	-0.0511493	0.0193898	0.377414
T2D	GPD1	1515	17	51826118	53599432	1773314	-0.0142084	-0.0495457	0.021129	0.430438	11081-1	-0.012537	-0.0479422	0.0228682	0.487549
T2D	GPD1	1516	17	53599432	55357541	1758109	0.00612196	-0.0292176	0.0414615	0.734645	13697-51	-0.00038197	-0.035656	0.034892	0.983062
T2D	GPD1	1516	17	53599432	55357541	1758109	0.00612196	-0.0292176	0.0414615	0.734645	11081-1	0.0126259	-0.0227793	0.0480311	0.484467
T2D	GPD1	1517	17	55357541	57487512	2129971	0.00142291	-0.0339177	0.0367635	0.936714	13697-51	0.00581871	-0.0294547	0.0410921	0.746382
T2D	GPD1	1517	17	55357541	57487512	2129971	0.00142291	-0.0339177	0.0367635	0.936714	11081-1	-0.00297288	-0.0383807	0.0324349	0.86925
T2D	GPD1	1518	17	57487512	59312755	1825243	0.00318897	-0.0321515	0.0385295	0.859241	13697-51	0.00724398	-0.0280291	0.0425171	0.687217
T2D	GPD1	1518	17	57487512	59312755	1825243	0.00318897	-0.0321515	0.0385295	0.859241	11081-1	-0.000866038	-0.036274	0.0345419	0.961753
T2D	GPD1	1519	17	59312755	61545589	2232834	0.0211249	-0.0142072	0.056457	0.240831	13697-51	0.0287486	-0.0065108	0.064008	0.109995
T2D	GPD1	1519	17	59312755	61545589	2232834	0.0211249	-0.0142072	0.056457	0.240831	11081-1	0.0135012	-0.0219036	0.0489059	0.454697
T2D	GPD1	1520	17	61545589	63148128	1602539	0.00549518	-0.0298437	0.040834	0.7597	13697-51	0.0150136	-0.0202565	0.0502836	0.403988
T2D	GPD1	1520	17	61545589	63148128	1602539	0.00549518	-0.0298437	0.040834	0.7597	11081-1	-0.0040232	-0.0394309	0.0313845	0.823715
T2D	GPD1	1521	17	63148128	64800430	1652302	-0.00877045	-0.0441073	0.0265664	0.627464	13697-51	0.00376079	-0.031513	0.0390346	0.834425
T2D	GPD1	1521	17	63148128	64800430	1652302	-0.00877045	-0.0441073	0.0265664	0.627464	11081-1	-0.0213017	-0.0567017	0.0140983	0.238148
T2D	GPD1	1522	17	64800430	67858770	3058340	0.0113049	-0.0240338	0.0466435	0.530702	13697-51	0.00905752	-0.026215	0.0443301	0.614656
T2D	GPD1	1522	17	64800430	67858770	3058340	0.0113049	-0.0240338	0.0466435	0.530702	11081-1	0.0135522	-0.0218526	0.0489569	0.452995
T2D	GPD1	1523	17	67858770	69387817	1529047	0.00608762	-0.0292517	0.041427	0.736157	13697-51	-0.00140959	-0.0366836	0.0338644	0.937552
T2D	GPD1	1523	17	67858770	69387817	1529047	0.00608762	-0.0292517	0.041427	0.736157	11081-1	0.0135848	-0.0218199	0.0489896	0.451907
T2D	GPD1	1524	17	69387817	72672203	3284386	0.00725211	-0.0280819	0.0425861	0.688805	13697-51	-0.0112935	-0.0465652	0.0239783	0.530184
T2D	GPD1	1524	17	69387817	72672203	3284386	0.00725211	-0.0280819	0.0425861	0.688805	11081-1	0.0257977	-0.00959859	0.0611939	0.153097
T2D	GPD1	1525	17	72672203	74375560	1703357	0.00537325	-0.029967	0.0407135	0.765912	13697-51	0.00189187	-0.0333821	0.0371658	0.916255
T2D	GPD1	1525	17	72672203	74375560	1703357	0.00537325	-0.029967	0.0407135	0.765912	11081-1	0.00885463	-0.026552	0.0442612	0.623922
T2D	GPD1	1526	17	74375560	76263413	1887853	-0.0108028	-0.0461413	0.0245357	0.549307	13697-51	-0.00579924	-0.0410727	0.0294742	0.747201
T2D	GPD1	1526	17	74375560	76263413	1887853	-0.0108028	-0.0461413	0.0245357	0.549307	11081-1	-0.0158063	-0.0512099	0.0195973	0.38143
T2D	GPD1	1527	17	76263413	77298636	1035223	0.0277983	-0.00752728	0.0631238	0.122681	13697-51	0.0378815	0.00263286	0.0731302	0.0351818
T2D	GPD1	1527	17	76263413	77298636	1035223	0.0277983	-0.00752728	0.0631238	0.122681	11081-1	0.017715	-0.0176874	0.0531175	0.326605
T2D	GPD1	1528	17	77298636	78837588	1538952	0.000587469	-0.0347478	0.0359227	0.975508	13697-51	-0.017457	-0.0527257	0.0178116	0.331868
T2D	GPD1	1528	17	77298636	78837588	1538952	0.000587469	-0.0347478	0.0359227	0.975508	11081-1	0.018632	-0.0167699	0.0540338	0.302185
T2D	GPD1	1529	17	78837588	80034408	1196820	-0.00687585	-0.0422152	0.0284635	0.703397	13697-51	2.01447e-05	-0.0352539	0.0352942	0.999107
T2D	GPD1	1529	17	78837588	80034408	1196820	-0.00687585	-0.0422152	0.0284635	0.703397	11081-1	-0.0137718	-0.0491765	0.0216328	0.445704
T2D	GPD1	1530	17	80034408	81194908	1160500	-0.00506068	-0.0404008	0.0302794	0.779306	13697-51	-7.79625e-06	-0.0352818	0.0352662	0.999654
T2D	GPD1	1530	17	80034408	81194908	1160500	-0.00506068	-0.0404008	0.0302794	0.779306	11081-1	-0.0101136	-0.0455197	0.0252926	0.575471
T2D	GPD1	1531	18	10644	912486	901842	0.0176399	-0.0176943	0.0529742	0.328151	13697-51	0.00929213	-0.0259804	0.0445646	0.605519
T2D	GPD1	1531	18	10644	912486	901842	0.0176399	-0.0176943	0.0529742	0.328151	11081-1	0.0259878	-0.00940833	0.0613838	0.150091
T2D	GPD1	1532	18	912486	1942911	1030425	0.00811432	-0.0272236	0.0434523	0.653351	13697-51	-0.00217695	-0.0374509	0.033097	0.903693
T2D	GPD1	1532	18	912486	1942911	1030425	0.00811432	-0.0272236	0.0434523	0.653351	11081-1	0.0184056	-0.0169964	0.0538076	0.308098
T2D	GPD1	1533	18	1942911	3891658	1948747	-0.00245839	-0.0377919	0.0328751	0.893184	13697-51	0.0179684	-0.0172999	0.0532367	0.317899
T2D	GPD1	1533	18	1942911	3891658	1948747	-0.00245839	-0.0377919	0.0328751	0.893184	11081-1	-0.0228851	-0.0582839	0.0125136	0.205034
T2D	GPD1	1534	18	3891658	5834180	1942522	0.00616995	-0.0291685	0.0415084	0.73292	13697-51	-0.0040164	-0.0392901	0.0312573	0.823351
T2D	GPD1	1534	18	3891658	5834180	1942522	0.00616995	-0.0291685	0.0415084	0.73292	11081-1	0.0163563	-0.019047	0.0517596	0.365082
T2D	GPD1	1535	18	5834180	7090485	1256305	0.00223574	-0.0331037	0.0375752	0.902036	13697-51	-0.00677611	-0.0420493	0.0284971	0.706449
T2D	GPD1	1535	18	5834180	7090485	1256305	0.00223574	-0.0331037	0.0375752	0.902036	11081-1	0.0112476	-0.0241582	0.0466533	0.53341
T2D	GPD1	1536	18	7090485	8498931	1408446	0.021254	-0.0140784	0.0565863	0.238559	13697-51	0.0149934	-0.0202766	0.0502634	0.40462
T2D	GPD1	1536	18	7090485	8498931	1408446	0.021254	-0.0140784	0.0565863	0.238559	11081-1	0.0275145	-0.00788014	0.0629092	0.127561
T2D	GPD1	1537	18	8498931	11075913	2576982	0.00536539	-0.0299744	0.0407051	0.765445	13697-51	0.0117881	-0.0234834	0.0470597	0.512325
T2D	GPD1	1537	18	8498931	11075913	2576982	0.00536539	-0.0299744	0.0407051	0.765445	11081-1	-0.00105734	-0.0364653	0.0343506	0.953314
T2D	GPD1	1538	18	11075913	11905440	829527	0.0110638	-0.0242745	0.046402	0.538957	13697-51	0.0166128	-0.0186564	0.0518819	0.355787
T2D	GPD1	1538	18	11075913	11905440	829527	0.0110638	-0.0242745	0.046402	0.538957	11081-1	0.00551472	-0.0298927	0.0409222	0.760094
T2D	GPD1	1539	18	11905440	14440799	2535359	-0.0166395	-0.0519756	0.0186965	0.356022	13697-51	-0.0148181	-0.0500883	0.020452	0.410135
T2D	GPD1	1539	18	11905440	14440799	2535359	-0.0166395	-0.0519756	0.0186965	0.356022	11081-1	-0.018461	-0.0538629	0.016941	0.306645
T2D	GPD1	1540	18	14440799	19485844	5045045	-0.0118365	-0.0471576	0.0234846	0.508959	13697-51	-0.0432527	-0.0784936	-0.00801171	0.0161652
T2D	GPD1	1540	18	14440799	19485844	5045045	-0.0118365	-0.0471576	0.0234846	0.508959	11081-1	0.0195796	-0.0158216	0.0549808	0.278256
T2D	GPD1	1541	18	19485844	20649472	1163628	-0.0165862	-0.0519214	0.018749	0.357859	13697-51	-0.00911115	-0.0443837	0.0261614	0.612562
T2D	GPD1	1541	18	19485844	20649472	1163628	-0.0165862	-0.0519214	0.018749	0.357859	11081-1	-0.0240612	-0.059459	0.0113366	0.182701
T2D	GPD1	1542	18	20649472	22996651	2347179	0.0346932	-0.00062659	0.0700129	0.0542174	13697-51	0.0334902	-0.00176397	0.0687444	0.0626099
T2D	GPD1	1542	18	20649472	22996651	2347179	0.0346932	-0.00062659	0.0700129	0.0542174	11081-1	0.0358961	0.000510793	0.0712814	0.0467853
T2D	GPD1	1543	18	22996651	24026191	1029540	-0.00685057	-0.0421903	0.0284892	0.704293	13697-51	-0.00187944	-0.0371534	0.0333945	0.916803
T2D	GPD1	1543	18	22996651	24026191	1029540	-0.00685057	-0.0421903	0.0284892	0.704293	11081-1	-0.0118217	-0.0472272	0.0235838	0.512724
T2D	GPD1	1544	18	24026191	25927682	1901491	0.0208245	-0.014503	0.0561521	0.247039	13697-51	0.0388601	0.00361281	0.0741075	0.0307175
T2D	GPD1	1544	18	24026191	25927682	1901491	0.0208245	-0.014503	0.0561521	0.247039	11081-1	0.00278896	-0.0326189	0.0381968	0.877273
T2D	GPD1	1545	18	25927682	26875587	947905	-0.0131884	-0.0485263	0.0221495	0.464393	13697-51	-0.0127991	-0.0480702	0.0224721	0.476826
T2D	GPD1	1545	18	25927682	26875587	947905	-0.0131884	-0.0485263	0.0221495	0.464393	11081-1	-0.0135777	-0.0489825	0.021827	0.452143
T2D	GPD1	1546	18	26875587	27866478	990891	-0.00101501	-0.036355	0.0343249	0.954457	13697-51	-0.00861755	-0.0438902	0.0266552	0.631951
T2D	GPD1	1546	18	26875587	27866478	990891	-0.00101501	-0.036355	0.0343249	0.954457	11081-1	0.00658753	-0.0288197	0.0419947	0.715289
T2D	GPD1	1547	18	27866478	30264066	2397588	0.00181846	-0.0335206	0.0371575	0.918785	13697-51	0.0120428	-0.0232287	0.0473142	0.503255
T2D	GPD1	1547	18	27866478	30264066	2397588	0.00181846	-0.0335206	0.0371575	0.918785	11081-1	-0.00840586	-0.0438126	0.0270009	0.64161
T2D	GPD1	1548	18	30264066	31780067	1516001	-0.00654189	-0.0418821	0.0287983	0.71676	13697-51	-0.00530482	-0.0405783	0.0299687	0.768108
T2D	GPD1	1548	18	30264066	31780067	1516001	-0.00654189	-0.0418821	0.0287983	0.71676	11081-1	-0.00777896	-0.0431859	0.0276279	0.666661
T2D	GPD1	1549	18	31780067	33861964	2081897	-0.0193349	-0.0546693	0.0159994	0.283398	13697-51	-0.0192399	-0.0545073	0.0160276	0.284855
T2D	GPD1	1549	18	31780067	33861964	2081897	-0.0193349	-0.0546693	0.0159994	0.283398	11081-1	-0.01943	-0.0548314	0.0159713	0.281945
T2D	GPD1	1550	18	33861964	35075250	1213286	0.00146385	-0.0338767	0.0368044	0.935661	13697-51	-0.00315707	-0.0384309	0.0321168	0.860707
T2D	GPD1	1550	18	33861964	35075250	1213286	0.00146385	-0.0338767	0.0368044	0.935661	11081-1	0.00608477	-0.0293225	0.0414921	0.736175
T2D	GPD1	1551	18	35075250	36365490	1290240	0.00807122	-0.0272659	0.0434083	0.653335	13697-51	0.0205721	-0.0146944	0.0558386	0.252813
T2D	GPD1	1551	18	35075250	36365490	1290240	0.00807122	-0.0272659	0.0434083	0.653335	11081-1	-0.00442965	-0.0398373	0.030978	0.806243
T2D	GPD1	1552	18	36365490	37684367	1318877	-0.0203692	-0.0557005	0.0149621	0.258894	13697-51	-0.0087057	-0.0439784	0.026567	0.628469
T2D	GPD1	1552	18	36365490	37684367	1318877	-0.0203692	-0.0557005	0.0149621	0.258894	11081-1	-0.0320327	-0.0674226	0.00335722	0.0760409
T2D	GPD1	1553	18	37684367	39892648	2208281	-0.00415015	-0.0394907	0.0311904	0.81768	13697-51	-0.00693351	-0.0422067	0.0283396	0.699957
T2D	GPD1	1553	18	37684367	39892648	2208281	-0.00415015	-0.0394907	0.0311904	0.81768	11081-1	-0.00136679	-0.0367747	0.0340411	0.939673
T2D	GPD1	1554	18	39892648	42922106	3029458	0.0144862	-0.0208485	0.0498209	0.422271	13697-51	0.00228941	-0.0329845	0.0375633	0.898744
T2D	GPD1	1554	18	39892648	42922106	3029458	0.0144862	-0.0208485	0.0498209	0.422271	11081-1	0.026683	-0.0087124	0.0620785	0.139481
T2D	GPD1	1555	18	42922106	44299246	1377140	0.0102451	-0.0250926	0.0455828	0.570401	13697-51	0.00123962	-0.0340344	0.0365136	0.945069
T2D	GPD1	1555	18	42922106	44299246	1377140	0.0102451	-0.0250926	0.0455828	0.570401	11081-1	0.0192506	-0.0161509	0.054652	0.286413
T2D	GPD1	1556	18	44299246	45939732	1640486	-0.0183583	-0.0536933	0.0169768	0.30847	13697-51	-0.0174734	-0.0527421	0.0177952	0.331414
T2D	GPD1	1556	18	44299246	45939732	1640486	-0.0183583	-0.0536933	0.0169768	0.30847	11081-1	-0.0192431	-0.0546445	0.0161584	0.286602
T2D	GPD1	1557	18	45939732	47730584	1790852	0.0127199	-0.0226181	0.0480578	0.480158	13697-51	0.0161849	-0.0190845	0.0514543	0.368314
T2D	GPD1	1557	18	45939732	47730584	1790852	0.0127199	-0.0226181	0.0480578	0.480158	11081-1	0.00925486	-0.0261516	0.0446613	0.608328
T2D	GPD1	1558	18	47730584	51062185	3331601	0.015186	-0.0201487	0.0505207	0.3988	13697-51	0.0263798	-0.00888188	0.0616416	0.142517
T2D	GPD1	1558	18	47730584	51062185	3331601	0.015186	-0.0201487	0.0505207	0.3988	11081-1	0.00399216	-0.0314155	0.0393999	0.825053
T2D	GPD1	1559	18	51062185	51554175	491990	0.00454102	-0.0307977	0.0398798	0.800254	13697-51	0.0147986	-0.0204716	0.0500687	0.410754
T2D	GPD1	1559	18	51062185	51554175	491990	0.00454102	-0.0307977	0.0398798	0.800254	11081-1	-0.00571651	-0.0411239	0.0296909	0.751599
T2D	GPD1	1560	18	51554175	55213838	3659663	0.0221436	-0.0131883	0.0574754	0.219422	13697-51	0.0169336	-0.0183353	0.0522025	0.346572
T2D	GPD1	1560	18	51554175	55213838	3659663	0.0221436	-0.0131883	0.0574754	0.219422	11081-1	0.0273535	-0.0080413	0.0627483	0.129805
T2D	GPD1	1561	18	55213838	56530220	1316382	-0.00630373	-0.0416403	0.0290329	0.727656	13697-51	0.00813619	-0.0271367	0.043409	0.651105
T2D	GPD1	1561	18	55213838	56530220	1316382	-0.00630373	-0.0416403	0.0290329	0.727656	11081-1	-0.0207436	-0.056144	0.0146568	0.250672
T2D	GPD1	1562	18	56530220	57630483	1100263	-0.00272815	-0.0380685	0.0326122	0.880136	13697-51	0.00253505	-0.0327388	0.0378089	0.887948
T2D	GPD1	1562	18	56530220	57630483	1100263	-0.00272815	-0.0380685	0.0326122	0.880136	11081-1	-0.00799134	-0.0433982	0.0274155	0.658131
T2D	GPD1	1563	18	57630483	59020751	1390268	0.0165367	-0.0187994	0.0518728	0.358786	13697-51	0.0186555	-0.0166123	0.0539234	0.299742
T2D	GPD1	1563	18	57630483	59020751	1390268	0.0165367	-0.0187994	0.0518728	0.358786	11081-1	0.0144179	-0.0209864	0.0498222	0.424653
T2D	GPD1	1564	18	59020751	60277715	1256964	0.0053418	-0.0299963	0.0406799	0.766012	13697-51	0.0169497	-0.0183193	0.0522186	0.346115
T2D	GPD1	1564	18	59020751	60277715	1256964	0.0053418	-0.0299963	0.0406799	0.766012	11081-1	-0.00626608	-0.0416734	0.0291412	0.72862
T2D	GPD1	1565	18	60277715	61820252	1542537	-0.0313092	-0.0666327	0.00401426	0.0823908	13697-51	-0.0277339	-0.0629943	0.00752649	0.123126
T2D	GPD1	1565	18	60277715	61820252	1542537	-0.0313092	-0.0666327	0.00401426	0.0823908	11081-1	-0.0348845	-0.0702711	0.000502029	0.0533379
T2D	GPD1	1566	18	61820252	63463402	1643150	0.00606323	-0.0292747	0.0414011	0.735638	13697-51	0.0177952	-0.0174732	0.0530636	0.322585
T2D	GPD1	1566	18	61820252	63463402	1643150	0.00606323	-0.0292747	0.0414011	0.735638	11081-1	-0.00566876	-0.0410762	0.0297386	0.753607
T2D	GPD1	1567	18	63463402	64252801	789399	0.0178083	-0.0175255	0.0531421	0.323604	13697-51	0.00827925	-0.0269935	0.043552	0.645388
T2D	GPD1	1567	18	63463402	64252801	789399	0.0178083	-0.0175255	0.0531421	0.323604	11081-1	0.0273374	-0.00805742	0.0627322	0.130031
T2D	GPD1	1568	18	64252801	66125817	1873016	-0.0149984	-0.0503353	0.0203386	0.40549	13697-51	-0.0126622	-0.0479334	0.0226089	0.48155
T2D	GPD1	1568	18	64252801	66125817	1873016	-0.0149984	-0.0503353	0.0203386	0.40549	11081-1	-0.0173345	-0.0527372	0.0180682	0.337106
T2D	GPD1	1569	18	66125817	67175820	1050003	0.0129855	-0.0223509	0.048322	0.470636	13697-51	0.0223022	-0.012963	0.0575674	0.215071
T2D	GPD1	1569	18	66125817	67175820	1050003	0.0129855	-0.0223509	0.048322	0.470636	11081-1	0.00366885	-0.0317389	0.0390766	0.839019
T2D	GPD1	1570	18	67175820	68621179	1445359	-0.0127257	-0.0480603	0.0226088	0.479186	13697-51	-0.0269981	-0.0622593	0.00826301	0.133391
T2D	GPD1	1570	18	67175820	68621179	1445359	-0.0127257	-0.0480603	0.0226088	0.479186	11081-1	0.00154664	-0.0338613	0.0369546	0.931753
T2D	GPD1	1571	18	68621179	69621618	1000439	-0.0183569	-0.0536918	0.0169779	0.308298	13697-51	-0.0215347	-0.0568005	0.0137312	0.231282
T2D	GPD1	1571	18	68621179	69621618	1000439	-0.0183569	-0.0536918	0.0169779	0.308298	11081-1	-0.0151792	-0.0505831	0.0202247	0.400607
T2D	GPD1	1572	18	69621618	71038474	1416856	0.0274984	-0.00782874	0.0628256	0.12692	13697-51	0.0326042	-0.00265101	0.0678594	0.0698833
T2D	GPD1	1572	18	69621618	71038474	1416856	0.0274984	-0.00782874	0.0628256	0.12692	11081-1	0.0223927	-0.0130065	0.0577918	0.214953
T2D	GPD1	1573	18	71038474	71971462	932988	0.0300245	-0.0052988	0.0653477	0.0954715	13697-51	0.0401942	0.0049487	0.0754396	0.0254208
T2D	GPD1	1573	18	71038474	71971462	932988	0.0300245	-0.0052988	0.0653477	0.0954715	11081-1	0.0198547	-0.0155463	0.0552558	0.271557
T2D	GPD1	1574	18	71971462	73526987	1555525	0.0159988	-0.0193324	0.0513301	0.373674	13697-51	0.0331682	-0.00208636	0.0684228	0.0651774
T2D	GPD1	1574	18	71971462	73526987	1555525	0.0159988	-0.0193324	0.0513301	0.373674	11081-1	-0.00117057	-0.0365785	0.0342374	0.948321
T2D	GPD1	1575	18	73526987	74813815	1286828	0.0200685	-0.015265	0.0554021	0.265312	13697-51	0.0245278	-0.0107356	0.0597912	0.172727
T2D	GPD1	1575	18	73526987	74813815	1286828	0.0200685	-0.015265	0.0554021	0.265312	11081-1	0.0156093	-0.0197944	0.051013	0.387394
T2D	GPD1	1576	18	74813815	75976317	1162502	0.0101396	-0.0251973	0.0454765	0.574536	13697-51	-0.00119217	-0.0364662	0.0340818	0.947169
T2D	GPD1	1576	18	74813815	75976317	1162502	0.0101396	-0.0251973	0.0454765	0.574536	11081-1	0.0214714	-0.0139285	0.0568712	0.234429
T2D	GPD1	1577	18	75976317	77149991	1173674	-0.00460407	-0.039944	0.0307359	0.798902	13697-51	0.00164104	-0.0336329	0.036915	0.927325
T2D	GPD1	1577	18	75976317	77149991	1173674	-0.00460407	-0.039944	0.0307359	0.798902	11081-1	-0.0108492	-0.0462551	0.0245567	0.548008
T2D	GPD1	1578	18	77149991	78017158	867167	-0.00522123	-0.0405616	0.0301192	0.772292	13697-51	-0.00257458	-0.0378485	0.0326993	0.886212
T2D	GPD1	1578	18	77149991	78017158	867167	-0.00522123	-0.0405616	0.0301192	0.772292	11081-1	-0.00786787	-0.0432748	0.027539	0.663084
T2D	GPD1	1579	19	80840	610729	529889	-0.000352049	-0.0356895	0.0349854	0.983234	13697-51	-0.0144381	-0.0497084	0.0208323	0.422248
T2D	GPD1	1579	19	80840	610729	529889	-0.000352049	-0.0356895	0.0349854	0.983234	11081-1	0.013734	-0.0216707	0.0491386	0.446956
T2D	GPD1	1580	19	610729	2098396	1487667	0.000770842	-0.0345701	0.0361118	0.965985	13697-51	-0.000364527	-0.0356385	0.0349095	0.983835
T2D	GPD1	1580	19	610729	2098396	1487667	0.000770842	-0.0345701	0.0361118	0.965985	11081-1	0.00190621	-0.0335017	0.0373141	0.91594
T2D	GPD1	1581	19	2098396	3019660	921264	-0.00267199	-0.038006	0.032662	0.883762	13697-51	0.0170414	-0.0182275	0.0523103	0.34351
T2D	GPD1	1581	19	2098396	3019660	921264	-0.00267199	-0.038006	0.032662	0.883762	11081-1	-0.0223854	-0.0577845	0.0130138	0.215103
T2D	GPD1	1582	19	3019660	4348967	1329307	0.00543788	-0.0299026	0.0407783	0.762823	13697-51	0.00639451	-0.0288788	0.0416678	0.722276
T2D	GPD1	1582	19	3019660	4348967	1329307	0.00543788	-0.0299026	0.0407783	0.762823	11081-1	0.00448124	-0.0309264	0.0398889	0.804032
T2D	GPD1	1583	19	4348967	5811852	1462885	0.0308141	-0.00451012	0.0661384	0.0872945	13697-51	0.0307353	-0.004522	0.0659926	0.0875043
T2D	GPD1	1583	19	4348967	5811852	1462885	0.0308141	-0.00451012	0.0661384	0.0872945	11081-1	0.0308929	-0.00449824	0.0662841	0.0870851
T2D	GPD1	1584	19	5811852	6684885	873033	-0.000475589	-0.0358143	0.0348631	0.977996	13697-51	-0.0118451	-0.0471166	0.0234264	0.510288
T2D	GPD1	1584	19	5811852	6684885	873033	-0.000475589	-0.0358143	0.0348631	0.977996	11081-1	0.0108939	-0.024512	0.0462998	0.546359
T2D	GPD1	1585	19	6684885	8347513	1662628	0.0376539	0.0023383	0.0729695	0.0366055	13697-51	0.042134	0.00689141	0.0773767	0.0191342
T2D	GPD1	1585	19	6684885	8347513	1662628	0.0376539	0.0023383	0.0729695	0.0366055	11081-1	0.0331738	-0.00221481	0.0685624	0.0661556
T2D	GPD1	1586	19	8347513	9238393	890880	-0.00617936	-0.0415197	0.0291609	0.731655	13697-51	-0.00727335	-0.0425464	0.0279997	0.686016
T2D	GPD1	1586	19	8347513	9238393	890880	-0.00617936	-0.0415197	0.0291609	0.731655	11081-1	-0.00508537	-0.0404929	0.0303222	0.778263
T2D	GPD1	1587	19	9238393	11284028	2045635	-0.0144047	-0.0497353	0.0209258	0.425264	13697-51	0.00526304	-0.0300105	0.0405366	0.769882
T2D	GPD1	1587	19	9238393	11284028	2045635	-0.0144047	-0.0497353	0.0209258	0.425264	11081-1	-0.0340725	-0.06946	0.00131504	0.0591372
T2D	GPD1	1588	19	11284028	13471127	2187099	-0.00942848	-0.0447679	0.0259109	0.600991	13697-51	-0.00855448	-0.0438272	0.0267182	0.634447
T2D	GPD1	1588	19	11284028	13471127	2187099	-0.00942848	-0.0447679	0.0259109	0.600991	11081-1	-0.0103025	-0.0457086	0.0251036	0.568356
T2D	GPD1	1589	19	13471127	14486347	1015220	0.00294976	-0.032391	0.0382905	0.870229	13697-51	0.00032934	-0.0349447	0.0356033	0.985395
T2D	GPD1	1589	19	13471127	14486347	1015220	0.00294976	-0.032391	0.0382905	0.870229	11081-1	0.00557018	-0.0298372	0.0409776	0.757756
T2D	GPD1	1590	19	14486347	15648610	1162263	0.0211415	-0.0141911	0.0564742	0.240577	13697-51	0.0262985	-0.00896327	0.0615603	0.143753
T2D	GPD1	1590	19	14486347	15648610	1162263	0.0211415	-0.0141911	0.0564742	0.240577	11081-1	0.0159845	-0.019419	0.051388	0.376084
T2D	GPD1	1591	19	15648610	16374416	725806	0.0205578	-0.0147745	0.05589	0.254393	13697-51	0.0119579	-0.0233136	0.0472294	0.506268
T2D	GPD1	1591	19	15648610	16374416	725806	0.0205578	-0.0147745	0.05589	0.254393	11081-1	0.0291576	-0.00623541	0.0645506	0.106348
T2D	GPD1	1592	19	16374416	18409862	2035446	-0.0162469	-0.0515793	0.0190855	0.36815	13697-51	-0.00119336	-0.0364673	0.0340806	0.947117
T2D	GPD1	1592	19	16374416	18409862	2035446	-0.0162469	-0.0515793	0.0190855	0.36815	11081-1	-0.0313004	-0.0666912	0.00409029	0.0829965
T2D	GPD1	1593	19	18409862	19877471	1467609	0.014024	-0.0213081	0.0493561	0.437534	13697-51	-0.00356921	-0.038843	0.0317046	0.842746
T2D	GPD1	1593	19	18409862	19877471	1467609	0.014024	-0.0213081	0.0493561	0.437534	11081-1	0.0316172	-0.00377319	0.0670076	0.079927
T2D	GPD1	1594	19	19877471	20905757	1028286	0.00753535	-0.0278046	0.0428753	0.675975	13697-51	0.00681132	-0.0284619	0.0420845	0.704995
T2D	GPD1	1594	19	19877471	20905757	1028286	0.00753535	-0.0278046	0.0428753	0.675975	11081-1	0.00825937	-0.0271474	0.0436661	0.647429
T2D	GPD1	1595	19	20905757	22732896	1827139	0.000193614	-0.0351379	0.0355251	0.989483	13697-51	0.0233492	-0.0119151	0.0586136	0.194302
T2D	GPD1	1595	19	20905757	22732896	1827139	0.000193614	-0.0351379	0.0355251	0.989483	11081-1	-0.022962	-0.0583607	0.0124367	0.203517
T2D	GPD1	1596	19	22732896	23467746	734850	-0.0107913	-0.0461293	0.0245468	0.549879	13697-51	-0.00359797	-0.0388718	0.0316758	0.841496
T2D	GPD1	1596	19	22732896	23467746	734850	-0.0107913	-0.0461293	0.0245468	0.549879	11081-1	-0.0179845	-0.0533868	0.0174177	0.319298
T2D	GPD1	1597	19	23467746	28557893	5090147	-0.00227117	-0.0376075	0.0330652	0.898377	13697-51	-0.0183574	-0.0536254	0.0169107	0.307533
T2D	GPD1	1597	19	23467746	28557893	5090147	-0.00227117	-0.0376075	0.0330652	0.898377	11081-1	0.013815	-0.0215896	0.0492196	0.444278
T2D	GPD1	1598	19	28557893	29790947	1233054	-0.0193891	-0.0547216	0.0159434	0.281521	13697-51	-0.0297392	-0.0649976	0.00551917	0.0982679
T2D	GPD1	1598	19	28557893	29790947	1233054	-0.0193891	-0.0547216	0.0159434	0.281521	11081-1	-0.00903898	-0.0444455	0.0263676	0.616718
T2D	GPD1	1599	19	29790947	30727954	937007	-0.00925686	-0.044596	0.0260823	0.607899	13697-51	-0.0047101	-0.0399837	0.0305635	0.79348
T2D	GPD1	1599	19	29790947	30727954	937007	-0.00925686	-0.044596	0.0260823	0.607899	11081-1	-0.0138036	-0.0492082	0.021601	0.444655
T2D	GPD1	1600	19	30727954	32746520	2018566	0.0233299	-0.0120014	0.0586612	0.195424	13697-51	0.0258347	-0.0094275	0.0610969	0.150955
T2D	GPD1	1600	19	30727954	32746520	2018566	0.0233299	-0.0120014	0.0586612	0.195424	11081-1	0.0208251	-0.0145752	0.0562255	0.248815
T2D	GPD1	1601	19	32746520	34262952	1516432	0.0130243	-0.0223078	0.0483563	0.46865	13697-51	0.0313503	-0.00390637	0.0666069	0.0813481
T2D	GPD1	1601	19	32746520	34262952	1516432	0.0130243	-0.0223078	0.0483563	0.46865	11081-1	-0.0053017	-0.0407092	0.0301058	0.769092
T2D	GPD1	1602	19	34262952	36469295	2206343	0.0103972	-0.024938	0.0457325	0.565053	13697-51	-0.00437307	-0.0396467	0.0309006	0.807957
T2D	GPD1	1602	19	34262952	36469295	2206343	0.0103972	-0.024938	0.0457325	0.565053	11081-1	0.0251675	-0.0102293	0.0605643	0.163388
T2D	GPD1	1603	19	36469295	37527033	1057738	0.00601604	-0.0293238	0.0413559	0.738148	13697-51	0.0112558	-0.0240159	0.0465276	0.531556
T2D	GPD1	1603	19	36469295	37527033	1057738	0.00601604	-0.0293238	0.0413559	0.738148	11081-1	0.000776249	-0.0346317	0.0361842	0.965716
T2D	GPD1	1604	19	37527033	40170619	2643586	-0.00546154	-0.040802	0.0298789	0.761947	13697-51	-0.00486233	-0.0401359	0.0304113	0.786963
T2D	GPD1	1604	19	37527033	40170619	2643586	-0.00546154	-0.040802	0.0298789	0.761947	11081-1	-0.00606075	-0.0414681	0.0293466	0.737178
T2D	GPD1	1605	19	40170619	40984601	813982	-0.0144784	-0.0498157	0.0208589	0.421862	13697-51	-0.0139879	-0.0492585	0.0212826	0.436861
T2D	GPD1	1605	19	40170619	40984601	813982	-0.0144784	-0.0498157	0.0208589	0.421862	11081-1	-0.0149688	-0.0503729	0.0204352	0.407169
T2D	GPD1	1606	19	40984601	42131573	1146972	0.0257015	-0.00962691	0.0610299	0.154058	13697-51	0.0183892	-0.0168788	0.0536572	0.306695
T2D	GPD1	1606	19	40984601	42131573	1146972	0.0257015	-0.00962691	0.0610299	0.154058	11081-1	0.0330138	-0.002375	0.0684026	0.0674744
T2D	GPD1	1607	19	42131573	43862455	1730882	-0.0168335	-0.0521695	0.0185025	0.35042	13697-51	-0.0153996	-0.0506695	0.0198702	0.392008
T2D	GPD1	1607	19	42131573	43862455	1730882	-0.0168335	-0.0521695	0.0185025	0.35042	11081-1	-0.0182674	-0.0536695	0.0171347	0.311746
T2D	GPD1	1608	19	43862455	44744108	881653	0.0172554	-0.0180779	0.0525887	0.337727	13697-51	0.0289912	-0.00626797	0.0642504	0.107026
T2D	GPD1	1608	19	43862455	44744108	881653	0.0172554	-0.0180779	0.0525887	0.337727	11081-1	0.00551954	-0.0298879	0.040927	0.75989
T2D	GPD1	1609	19	44744108	46102697	1358589	0.00781178	-0.0275267	0.0431502	0.665417	13697-51	-0.00126914	-0.0365431	0.0340048	0.943764
T2D	GPD1	1609	19	44744108	46102697	1358589	0.00781178	-0.0275267	0.0431502	0.665417	11081-1	0.0168927	-0.0185102	0.0522957	0.349566
T2D	GPD1	1610	19	46102697	47150082	1047385	-0.00231897	-0.037657	0.0330191	0.898677	13697-51	0.0103293	-0.0249428	0.0456015	0.565878
T2D	GPD1	1610	19	46102697	47150082	1047385	-0.00231897	-0.037657	0.0330191	0.898677	11081-1	-0.0149673	-0.0503713	0.0204368	0.407219
T2D	GPD1	1611	19	47150082	49282227	2132145	-0.00599538	-0.0413353	0.0293446	0.739049	13697-51	-0.0107863	-0.0460582	0.0244857	0.548818
T2D	GPD1	1611	19	47150082	49282227	2132145	-0.00599538	-0.0413353	0.0293446	0.739049	11081-1	-0.00120447	-0.0366124	0.0342035	0.946826
T2D	GPD1	1612	19	49282227	51532567	2250340	-0.000795966	-0.0361361	0.0345442	0.964208	13697-51	-0.00759585	-0.0428688	0.0276771	0.672884
T2D	GPD1	1612	19	49282227	51532567	2250340	-0.000795966	-0.0361361	0.0345442	0.964208	11081-1	0.00600391	-0.0294034	0.0414113	0.739553
T2D	GPD1	1613	19	51532567	52985290	1452723	-0.0212335	-0.056566	0.0140989	0.23851	13697-51	-0.0269503	-0.0622115	0.00831084	0.13408
T2D	GPD1	1613	19	51532567	52985290	1452723	-0.0212335	-0.056566	0.0140989	0.23851	11081-1	-0.0155168	-0.0509205	0.019887	0.390214
T2D	GPD1	1614	19	52985290	54602362	1617072	0.0138323	-0.0215037	0.0491682	0.443427	13697-51	0.00400772	-0.031266	0.0392814	0.823726
T2D	GPD1	1614	19	52985290	54602362	1617072	0.0138323	-0.0215037	0.0491682	0.443427	11081-1	0.0236568	-0.0117413	0.0590549	0.190168
T2D	GPD1	1615	19	54602362	55728080	1125718	0.00264187	-0.0326986	0.0379824	0.88385	13697-51	-0.00185319	-0.0371271	0.0334208	0.917961
T2D	GPD1	1615	19	54602362	55728080	1125718	0.00264187	-0.0326986	0.0379824	0.88385	11081-1	0.00713694	-0.0282701	0.042544	0.692707
T2D	GPD1	1616	19	55728080	57521335	1793255	-0.0130661	-0.0484033	0.0222711	0.468936	13697-51	-0.00641309	-0.0416864	0.0288602	0.721503
T2D	GPD1	1616	19	55728080	57521335	1793255	-0.0130661	-0.0484033	0.0222711	0.468936	11081-1	-0.0197191	-0.0551202	0.0156821	0.274846
T2D	GPD1	1617	19	57521335	59118839	1597504	0.0107551	-0.0245838	0.046094	0.550849	13697-51	0.00902565	-0.0262469	0.0442982	0.615902
T2D	GPD1	1617	19	57521335	59118839	1597504	0.0107551	-0.0245838	0.046094	0.550849	11081-1	0.0124846	-0.0229206	0.0478898	0.489371
T2D	GPD1	1618	20	60479	697600	637121	-0.00501068	-0.0403512	0.0303299	0.781015	13697-51	-0.00521925	-0.0404928	0.0300543	0.771744
T2D	GPD1	1618	20	60479	697600	637121	-0.00501068	-0.0403512	0.0303299	0.781015	11081-1	-0.00480212	-0.0402097	0.0306055	0.790317
T2D	GPD1	1619	20	697600	2469501	1771901	-0.00859605	-0.0439357	0.0267436	0.633482	13697-51	-0.00809757	-0.0433704	0.0271753	0.652652
T2D	GPD1	1619	20	697600	2469501	1771901	-0.00859605	-0.0439357	0.0267436	0.633482	11081-1	-0.00909453	-0.044501	0.026312	0.614554
T2D	GPD1	1620	20	2469501	3828413	1358912	0.0052004	-0.0301315	0.0405323	0.774665	13697-51	-0.0169265	-0.0521954	0.0183425	0.346775
T2D	GPD1	1620	20	2469501	3828413	1358912	0.0052004	-0.0301315	0.0405323	0.774665	11081-1	0.0273273	-0.00806754	0.0627221	0.130173
T2D	GPD1	1621	20	3828413	5477850	1649437	-0.00688075	-0.0422209	0.0284594	0.702718	13697-51	-0.00623264	-0.041506	0.0290407	0.729026
T2D	GPD1	1621	20	3828413	5477850	1649437	-0.00688075	-0.0422209	0.0284594	0.702718	11081-1	-0.00752887	-0.0429358	0.0278781	0.676761
T2D	GPD1	1622	20	5477850	7084073	1606223	0.0023304	-0.0330103	0.0376711	0.896853	13697-51	0.0057076	-0.0295658	0.040981	0.751063
T2D	GPD1	1622	20	5477850	7084073	1606223	0.0023304	-0.0330103	0.0376711	0.896853	11081-1	-0.0010468	-0.0364548	0.0343612	0.953779
T2D	GPD1	1623	20	7084073	8117011	1032938	0.031478	-0.00384532	0.0668014	0.0807401	13697-51	0.0284849	-0.0067748	0.0637446	0.113297
T2D	GPD1	1623	20	7084073	8117011	1032938	0.031478	-0.00384532	0.0668014	0.0807401	11081-1	0.0344712	-0.000915854	0.0698583	0.0562275
T2D	GPD1	1624	20	8117011	9730921	1613910	-0.0180929	-0.0534275	0.0172416	0.315158	13697-51	-0.0240194	-0.0592832	0.0112444	0.181803
T2D	GPD1	1624	20	8117011	9730921	1613910	-0.0180929	-0.0534275	0.0172416	0.315158	11081-1	-0.0121665	-0.0475718	0.0232389	0.500506
T2D	GPD1	1625	20	9730921	11249536	1518615	-0.0126309	-0.0479691	0.0227072	0.483373	13697-51	-0.0139954	-0.0492659	0.0212752	0.436616
T2D	GPD1	1625	20	9730921	11249536	1518615	-0.0126309	-0.0479691	0.0227072	0.483373	11081-1	-0.0112665	-0.0466722	0.0241392	0.532722
T2D	GPD1	1626	20	11249536	12447499	1197963	0.0252835	-0.0100414	0.0606085	0.161092	13697-51	0.0088502	-0.0264224	0.0441228	0.622779
T2D	GPD1	1626	20	11249536	12447499	1197963	0.0252835	-0.0100414	0.0606085	0.161092	11081-1	0.0417169	0.00633954	0.0770942	0.0208381
T2D	GPD1	1627	20	12447499	13689864	1242365	-0.0179874	-0.0533191	0.0173442	0.317499	13697-51	-0.0322871	-0.0675427	0.00296844	0.072649
T2D	GPD1	1627	20	12447499	13689864	1242365	-0.0179874	-0.0533191	0.0173442	0.317499	11081-1	-0.00368769	-0.0390954	0.03172	0.838204
T2D	GPD1	1628	20	13689864	15958359	2268495	-0.00878924	-0.0441288	0.0265503	0.625995	13697-51	-0.006574	-0.0418472	0.0286992	0.714816
T2D	GPD1	1628	20	13689864	15958359	2268495	-0.00878924	-0.0441288	0.0265503	0.625995	11081-1	-0.0110045	-0.0464103	0.0244014	0.542295
T2D	GPD1	1629	20	15958359	17487232	1528873	-0.0265787	-0.0619052	0.00874784	0.140551	13697-51	-0.0158909	-0.0511604	0.0193787	0.377079
T2D	GPD1	1629	20	15958359	17487232	1528873	-0.0265787	-0.0619052	0.00874784	0.140551	11081-1	-0.0372665	-0.07265	-0.00188298	0.0389992
T2D	GPD1	1630	20	17487232	18972203	1484971	-0.0198597	-0.0551914	0.015472	0.27101	13697-51	-0.00829218	-0.043565	0.0269806	0.644872
T2D	GPD1	1630	20	17487232	18972203	1484971	-0.0198597	-0.0551914	0.015472	0.27101	11081-1	-0.0314272	-0.0668178	0.00396339	0.0817569
T2D	GPD1	1631	20	18972203	20959710	1987507	0.0153993	-0.0199346	0.0507332	0.393604	13697-51	0.00254682	-0.0327271	0.0378207	0.887431
T2D	GPD1	1631	20	18972203	20959710	1987507	0.0153993	-0.0199346	0.0507332	0.393604	11081-1	0.0282518	-0.00714209	0.0636458	0.117667
T2D	GPD1	1632	20	20959710	22491456	1531746	0.00465451	-0.0306858	0.0399949	0.796555	13697-51	0.000748222	-0.0345258	0.0360222	0.966828
T2D	GPD1	1632	20	20959710	22491456	1531746	0.00465451	-0.0306858	0.0399949	0.796555	11081-1	0.0085608	-0.0268459	0.0439675	0.63548
T2D	GPD1	1633	20	22491456	23293790	802334	-0.0400402	-0.0753475	-0.00473295	0.0261138	13697-51	-0.0574873	-0.0927029	-0.0222717	0.00138448
T2D	GPD1	1633	20	22491456	23293790	802334	-0.0400402	-0.0753475	-0.00473295	0.0261138	11081-1	-0.0225931	-0.0579921	0.0128058	0.210875
T2D	GPD1	1634	20	23293790	24717724	1423934	-0.0113493	-0.0466858	0.0239871	0.528119	13697-51	-0.0225939	-0.0578589	0.0126711	0.209131
T2D	GPD1	1634	20	23293790	24717724	1423934	-0.0113493	-0.0466858	0.0239871	0.528119	11081-1	-0.00010475	-0.0355127	0.0353032	0.995372
T2D	GPD1	1635	20	24717724	25344231	626507	0.0138588	-0.0214773	0.0491949	0.442517	13697-51	0.00464208	-0.0306315	0.0399157	0.796396
T2D	GPD1	1635	20	24717724	25344231	626507	0.0138588	-0.0214773	0.0491949	0.442517	11081-1	0.0230756	-0.012323	0.0584742	0.201289
T2D	GPD1	1636	20	25344231	31614823	6270592	0.00975818	-0.0255809	0.0450973	0.588009	13697-51	0.0131728	-0.0220982	0.0484437	0.464052
T2D	GPD1	1636	20	25344231	31614823	6270592	0.00975818	-0.0255809	0.0450973	0.588009	11081-1	0.00634361	-0.0290637	0.0417509	0.725397
T2D	GPD1	1637	20	31614823	32813441	1198618	0.00296801	-0.0323721	0.0383081	0.869746	13697-51	-0.00348248	-0.0387563	0.0317913	0.84652
T2D	GPD1	1637	20	31614823	32813441	1198618	0.00296801	-0.0323721	0.0383081	0.869746	11081-1	0.0094185	-0.0259879	0.0448249	0.602002
T2D	GPD1	1638	20	32813441	34960446	2147005	0.0129201	-0.0224163	0.0482564	0.474106	13697-51	0.00321958	-0.0320542	0.0384934	0.857978
T2D	GPD1	1638	20	32813441	34960446	2147005	0.0129201	-0.0224163	0.0482564	0.474106	11081-1	0.0226205	-0.0127784	0.0580195	0.210322
T2D	GPD1	1639	20	34960446	36909530	1949084	-0.0210936	-0.0564262	0.0142391	0.242091	13697-51	-0.015699	-0.0509686	0.0195707	0.382869
T2D	GPD1	1639	20	34960446	36909530	1949084	-0.0210936	-0.0564262	0.0142391	0.242091	11081-1	-0.0264882	-0.0618838	0.00890746	0.142395
T2D	GPD1	1640	20	36909530	38436761	1527231	0.049309	0.0140117	0.0846063	0.00618324	13697-51	0.0557646	0.0205455	0.0909836	0.00192293
T2D	GPD1	1640	20	36909530	38436761	1527231	0.049309	0.0140117	0.0846063	0.00618324	11081-1	0.0428534	0.0074778	0.0782291	0.0176003
T2D	GPD1	1641	20	38436761	39610856	1174095	0.00296359	-0.0323768	0.038304	0.869806	13697-51	-0.00185512	-0.0371291	0.0334188	0.917876
T2D	GPD1	1641	20	38436761	39610856	1174095	0.00296359	-0.0323768	0.038304	0.869806	11081-1	0.00778229	-0.0276246	0.0431892	0.666527
T2D	GPD1	1642	20	39610856	40585689	974833	0.0106737	-0.0246637	0.0460111	0.554388	13697-51	0.00120075	-0.0340732	0.0364747	0.946789
T2D	GPD1	1642	20	39610856	40585689	974833	0.0106737	-0.0246637	0.0460111	0.554388	11081-1	0.0201467	-0.0152541	0.0555476	0.264569
T2D	GPD1	1643	20	40585689	41615460	1029771	0.0150407	-0.0202961	0.0503775	0.403827	13697-51	0.0183704	-0.0168976	0.0536385	0.30719
T2D	GPD1	1643	20	40585689	41615460	1029771	0.0150407	-0.0202961	0.0503775	0.403827	11081-1	0.0117111	-0.0236945	0.0471166	0.516677
T2D	GPD1	1644	20	41615460	42680176	1064716	0.00340132	-0.0319382	0.0387408	0.849626	13697-51	0.0118923	-0.0233792	0.0471638	0.508605
T2D	GPD1	1644	20	41615460	42680176	1064716	0.00340132	-0.0319382	0.0387408	0.849626	11081-1	-0.00508964	-0.0404972	0.0303179	0.778081
T2D	GPD1	1645	20	42680176	44839056	2158880	0.022255	-0.013075	0.057585	0.217316	13697-51	0.0108822	-0.0243897	0.0461541	0.545269
T2D	GPD1	1645	20	42680176	44839056	2158880	0.022255	-0.013075	0.057585	0.217316	11081-1	0.0336278	-0.00176025	0.0690159	0.0625286
T2D	GPD1	1646	20	44839056	47199980	2360924	0.023906	-0.011423	0.0592349	0.185039	13697-51	0.0133158	-0.0219551	0.0485867	0.459214
T2D	GPD1	1646	20	44839056	47199980	2360924	0.023906	-0.011423	0.0592349	0.185039	11081-1	0.0344962	-0.000890811	0.0698832	0.056049
T2D	GPD1	1647	20	47199980	49239658	2039678	-0.00531959	-0.0406587	0.0300196	0.768597	13697-51	0.00341461	-0.0318592	0.0386884	0.849475
T2D	GPD1	1647	20	47199980	49239658	2039678	-0.00531959	-0.0406587	0.0300196	0.768597	11081-1	-0.0140538	-0.0494583	0.0213507	0.436445
T2D	GPD1	1648	20	49239658	52472549	3232891	0.0219437	-0.0133878	0.0572752	0.223694	13697-51	0.0145027	-0.0207676	0.049773	0.420173
T2D	GPD1	1648	20	49239658	52472549	3232891	0.0219437	-0.0133878	0.0572752	0.223694	11081-1	0.0293847	-0.00600807	0.0647775	0.10365
T2D	GPD1	1649	20	52472549	54055266	1582717	0.0233556	-0.0119737	0.0586849	0.195381	13697-51	0.0124876	-0.0227837	0.0477588	0.487619
T2D	GPD1	1649	20	52472549	54055266	1582717	0.0233556	-0.0119737	0.0586849	0.195381	11081-1	0.0342236	-0.00116375	0.069611	0.05802
T2D	GPD1	1650	20	54055266	56447959	2392693	-0.00317855	-0.0385188	0.0321617	0.860512	13697-51	0.00267744	-0.0325964	0.0379513	0.881699
T2D	GPD1	1650	20	54055266	56447959	2392693	-0.00317855	-0.0385188	0.0321617	0.860512	11081-1	-0.00903454	-0.0444411	0.026372	0.616891
T2D	GPD1	1651	20	56447959	58406572	1958613	-0.0144202	-0.0497574	0.020917	0.423555	13697-51	-0.0167581	-0.0520271	0.018511	0.351594
T2D	GPD1	1651	20	56447959	58406572	1958613	-0.0144202	-0.0497574	0.020917	0.423555	11081-1	-0.0120824	-0.0474878	0.023323	0.503472
T2D	GPD1	1652	20	58406572	59561724	1155152	0.0292019	-0.00611513	0.0645189	0.104519	13697-51	0.0516437	0.0164168	0.0868705	0.00407445
T2D	GPD1	1652	20	58406572	59561724	1155152	0.0292019	-0.00611513	0.0645189	0.104519	11081-1	0.00676013	-0.028647	0.0421673	0.708167
T2D	GPD1	1653	20	59561724	61301855	1740131	-0.00504304	-0.0403833	0.0302972	0.779305	13697-51	-0.00932886	-0.0446013	0.0259436	0.604095
T2D	GPD1	1653	20	59561724	61301855	1740131	-0.00504304	-0.0403833	0.0302972	0.779305	11081-1	-0.000757226	-0.0361652	0.0346507	0.966556
T2D	GPD1	1654	20	61301855	62190180	888325	0.00981814	-0.0255204	0.0451566	0.585471	13697-51	0.0165476	-0.0187215	0.0518168	0.357676
T2D	GPD1	1654	20	61301855	62190180	888325	0.00981814	-0.0255204	0.0451566	0.585471	11081-1	0.00308863	-0.0323192	0.0384964	0.864207
T2D	GPD1	1655	20	62190180	62965163	774983	0.0185656	-0.0167683	0.0538994	0.302592	13697-51	0.0262605	-0.0090013	0.0615223	0.144333
T2D	GPD1	1655	20	62190180	62965163	774983	0.0185656	-0.0167683	0.0538994	0.302592	11081-1	0.0108706	-0.0245353	0.0462765	0.547217
T2D	GPD1	1656	21	9411243	15950982	6539739	-0.00652029	-0.0418605	0.0288199	0.717698	13697-51	-0.00472799	-0.0400016	0.0305456	0.792713
T2D	GPD1	1656	21	9411243	15950982	6539739	-0.00652029	-0.0418605	0.0288199	0.717698	11081-1	-0.00831259	-0.0437194	0.0270942	0.645312
T2D	GPD1	1657	21	15950982	18053165	2102183	0.0274265	-0.00790109	0.062754	0.127974	13697-51	0.0305502	-0.0047073	0.0658077	0.0894291
T2D	GPD1	1657	21	15950982	18053165	2102183	0.0274265	-0.00790109	0.062754	0.127974	11081-1	0.0243027	-0.0110949	0.0597003	0.178347
T2D	GPD1	1658	21	18053165	19480375	1427210	0.00576609	-0.0295742	0.0411063	0.749295	13697-51	0.0027616	-0.0325123	0.0380355	0.878009
T2D	GPD1	1658	21	18053165	19480375	1427210	0.00576609	-0.0295742	0.0411063	0.749295	11081-1	0.00877058	-0.026636	0.0441772	0.627219
T2D	GPD1	1659	21	19480375	20962339	1481964	0.00108072	-0.0342602	0.0364216	0.952376	13697-51	-0.00111698	-0.036391	0.034157	0.950497
T2D	GPD1	1659	21	19480375	20962339	1481964	0.00108072	-0.0342602	0.0364216	0.952376	11081-1	0.00327841	-0.0321294	0.0386862	0.855952
T2D	GPD1	1660	21	20962339	22072764	1110425	0.00676043	-0.0285794	0.0421003	0.707271	13697-51	0.0112449	-0.0240269	0.0465167	0.531954
T2D	GPD1	1660	21	20962339	22072764	1110425	0.00676043	-0.0285794	0.0421003	0.707271	11081-1	0.00227595	-0.0331319	0.0376838	0.899715
T2D	GPD1	1661	21	22072764	23362875	1290111	-0.00249628	-0.037832	0.0328394	0.888406	13697-51	-0.01967	-0.0549372	0.0155971	0.274222
T2D	GPD1	1661	21	22072764	23362875	1290111	-0.00249628	-0.037832	0.0328394	0.888406	11081-1	0.0146775	-0.0207267	0.0500816	0.416362
T2D	GPD1	1662	21	23362875	24696231	1333356	0.0231947	-0.0121368	0.0585262	0.198113	13697-51	0.0234283	-0.011836	0.0586926	0.192796
T2D	GPD1	1662	21	23362875	24696231	1333356	0.0231947	-0.0121368	0.0585262	0.198113	11081-1	0.022961	-0.0124377	0.0583597	0.203536
T2D	GPD1	1663	21	24696231	26469122	1772891	0.0213181	-0.0140145	0.0566507	0.236699	13697-51	0.0258614	-0.00940084	0.0611235	0.150534
T2D	GPD1	1663	21	24696231	26469122	1772891	0.0213181	-0.0140145	0.0566507	0.236699	11081-1	0.0167749	-0.0186281	0.0521779	0.352937
T2D	GPD1	1664	21	26469122	27271019	801897	-0.014191	-0.049526	0.0211441	0.43178	13697-51	-0.00248493	-0.0377588	0.032789	0.890149
T2D	GPD1	1664	21	26469122	27271019	801897	-0.014191	-0.049526	0.0211441	0.43178	11081-1	-0.025897	-0.0612932	0.00949915	0.15152
T2D	GPD1	1665	21	27271019	29125226	1854207	-0.00208141	-0.0374197	0.0332569	0.909083	13697-51	0.0101523	-0.0251199	0.0454244	0.572557
T2D	GPD1	1665	21	27271019	29125226	1854207	-0.00208141	-0.0374197	0.0332569	0.909083	11081-1	-0.0143151	-0.0497194	0.0210893	0.427964
T2D	GPD1	1666	21	29125226	31197025	2071799	-0.0205431	-0.0558764	0.0147901	0.254202	13697-51	-0.0244833	-0.0597467	0.0107801	0.173508
T2D	GPD1	1666	21	29125226	31197025	2071799	-0.0205431	-0.0558764	0.0147901	0.254202	11081-1	-0.016603	-0.0520061	0.0188001	0.357893
T2D	GPD1	1667	21	31197025	32668642	1471617	0.000551626	-0.0347882	0.0358915	0.974912	13697-51	0.00858254	-0.0266902	0.0438552	0.633336
T2D	GPD1	1667	21	31197025	32668642	1471617	0.000551626	-0.0347882	0.0358915	0.974912	11081-1	-0.00747929	-0.0428863	0.0279277	0.678771
T2D	GPD1	1668	21	32668642	34376999	1708357	0.00301011	-0.0323294	0.0383496	0.868085	13697-51	-0.00562479	-0.0408982	0.0296487	0.754558
T2D	GPD1	1668	21	32668642	34376999	1708357	0.00301011	-0.0323294	0.0383496	0.868085	11081-1	0.011645	-0.0237606	0.0470506	0.519046
T2D	GPD1	1669	21	34376999	35225465	848466	-0.0209849	-0.0563181	0.0143483	0.244285	13697-51	-0.0214905	-0.0567564	0.0137753	0.23224
T2D	GPD1	1669	21	34376999	35225465	848466	-0.0209849	-0.0563181	0.0143483	0.244285	11081-1	-0.0204793	-0.0558799	0.0149213	0.256763
T2D	GPD1	1670	21	35225465	36524373	1298908	-0.00424548	-0.0395716	0.0310807	0.811347	13697-51	-0.0329466	-0.0682014	0.00230825	0.0669945
T2D	GPD1	1670	21	35225465	36524373	1298908	-0.00424548	-0.0395716	0.0310807	0.811347	11081-1	0.0244556	-0.0109418	0.0598531	0.17563
T2D	GPD1	1671	21	36524373	37870779	1346406	-0.0109041	-0.0462367	0.0244284	0.543789	13697-51	-0.0298655	-0.0651238	0.00539275	0.0968474
T2D	GPD1	1671	21	36524373	37870779	1346406	-0.0109041	-0.0462367	0.0244284	0.543789	11081-1	0.00805726	-0.0273496	0.0434641	0.655492
T2D	GPD1	1672	21	37870779	38711704	840925	-0.00371915	-0.0390596	0.0316213	0.836219	13697-51	-0.00757119	-0.0428442	0.0277018	0.673885
T2D	GPD1	1672	21	37870779	38711704	840925	-0.00371915	-0.0390596	0.0316213	0.836219	11081-1	0.0001329	-0.0352751	0.0355409	0.994129
T2D	GPD1	1673	21	38711704	40482902	1771198	-0.00957672	-0.0449156	0.0257621	0.595607	13697-51	-0.00410472	-0.0393784	0.031169	0.819532
T2D	GPD1	1673	21	38711704	40482902	1771198	-0.00957672	-0.0449156	0.0257621	0.595607	11081-1	-0.0150487	-0.0504527	0.0203553	0.40467
T2D	GPD1	1674	21	40482902	41389527	906625	-0.00314003	-0.0384808	0.0322008	0.861666	13697-51	-0.00367927	-0.038953	0.0315945	0.837963
T2D	GPD1	1674	21	40482902	41389527	906625	-0.00314003	-0.0384808	0.0322008	0.861666	11081-1	-0.00260079	-0.0380086	0.0328071	0.885494
T2D	GPD1	1675	21	41389527	43321528	1932001	-0.00484543	-0.0401845	0.0304936	0.788821	13697-51	0.00450482	-0.0307688	0.0397785	0.80229
T2D	GPD1	1675	21	41389527	43321528	1932001	-0.00484543	-0.0401845	0.0304936	0.788821	11081-1	-0.0141957	-0.0496001	0.0212087	0.431827
T2D	GPD1	1676	21	43321528	44506268	1184740	0.0034433	-0.0318966	0.0387832	0.849079	13697-51	-0.00354559	-0.0388194	0.0317282	0.843774
T2D	GPD1	1676	21	43321528	44506268	1184740	0.0034433	-0.0318966	0.0387832	0.849079	11081-1	0.0104322	-0.0249739	0.0458383	0.563496
T2D	GPD1	1677	21	44506268	46177105	1670837	0.00546898	-0.0298688	0.0408068	0.760572	13697-51	0.017791	-0.0174774	0.0530594	0.322701
T2D	GPD1	1677	21	44506268	46177105	1670837	0.00546898	-0.0298688	0.0408068	0.760572	11081-1	-0.00685301	-0.0422602	0.0285541	0.704345
T2D	GPD1	1678	21	46177105	47492226	1315121	-0.0127269	-0.0480643	0.0226105	0.480558	13697-51	-0.00620372	-0.0414771	0.0290696	0.730234
T2D	GPD1	1678	21	46177105	47492226	1315121	-0.0127269	-0.0480643	0.0226105	0.480558	11081-1	-0.0192502	-0.0546516	0.0161513	0.286425
T2D	GPD1	1679	21	47492226	48119752	627526	-0.015191	-0.0505274	0.0201454	0.399025	13697-51	-0.0205094	-0.055776	0.0147571	0.254261
T2D	GPD1	1679	21	47492226	48119752	627526	-0.015191	-0.0505274	0.0201454	0.399025	11081-1	-0.00987259	-0.0452788	0.0255337	0.584607
T2D	GPD1	1680	22	16050408	17674295	1623887	0.00101269	-0.0343244	0.0363498	0.953945	13697-51	0.0158907	-0.0193788	0.0511603	0.377083
T2D	GPD1	1680	22	16050408	17674295	1623887	0.00101269	-0.0343244	0.0363498	0.953945	11081-1	-0.0138654	-0.04927	0.0215392	0.44262
T2D	GPD1	1681	22	17674295	18296088	621793	0.0233694	-0.0119601	0.0586989	0.195096	13697-51	0.0131846	-0.0220864	0.0484555	0.463652
T2D	GPD1	1681	22	17674295	18296088	621793	0.0233694	-0.0119601	0.0586989	0.195096	11081-1	0.0335542	-0.00183391	0.0689424	0.0631049
T2D	GPD1	1682	22	18296088	19912358	1616270	0.0118967	-0.0234417	0.0472352	0.509355	13697-51	0.0103133	-0.0249588	0.0455854	0.566481
T2D	GPD1	1682	22	18296088	19912358	1616270	0.0118967	-0.0234417	0.0472352	0.509355	11081-1	0.0134801	-0.0219246	0.0488849	0.455401
T2D	GPD1	1683	22	19912358	22357325	2444967	-0.0117255	-0.0470639	0.0236128	0.515119	13697-51	-0.0152578	-0.0505277	0.0200121	0.396383
T2D	GPD1	1683	22	19912358	22357325	2444967	-0.0117255	-0.0470639	0.0236128	0.515119	11081-1	-0.00819329	-0.0436001	0.0272135	0.650061
T2D	GPD1	1684	22	22357325	23712647	1355322	0.00463791	-0.0307018	0.0399776	0.797539	13697-51	-0.00270145	-0.0379753	0.0325724	0.880646
T2D	GPD1	1684	22	22357325	23712647	1355322	0.00463791	-0.0307018	0.0399776	0.797539	11081-1	0.0119773	-0.0234282	0.0473827	0.507192
T2D	GPD1	1685	22	23712647	24984204	1271557	0.0133451	-0.0219908	0.048681	0.459714	13697-51	0.00276788	-0.032506	0.0380418	0.877734
T2D	GPD1	1685	22	23712647	24984204	1271557	0.0133451	-0.0219908	0.048681	0.459714	11081-1	0.0239223	-0.0114756	0.0593202	0.18524
T2D	GPD1	1686	22	24984204	26791628	1807424	-0.00339291	-0.0387335	0.0319477	0.850439	13697-51	-0.00653823	-0.0418115	0.028735	0.716301
T2D	GPD1	1686	22	24984204	26791628	1807424	-0.00339291	-0.0387335	0.0319477	0.850439	11081-1	-0.000247586	-0.0356556	0.0351604	0.989062
T2D	GPD1	1687	22	26791628	27834752	1043124	-0.00262581	-0.0379659	0.0327143	0.884724	13697-51	0.00394722	-0.0313265	0.0392209	0.826345
T2D	GPD1	1687	22	26791628	27834752	1043124	-0.00262581	-0.0379659	0.0327143	0.884724	11081-1	-0.00919883	-0.0446053	0.0262077	0.610501
T2D	GPD1	1688	22	27834752	29651799	1817047	0.0304719	-0.00485148	0.0657954	0.0910137	13697-51	0.0222216	-0.0130437	0.0574868	0.216736
T2D	GPD1	1688	22	27834752	29651799	1817047	0.0304719	-0.00485148	0.0657954	0.0910137	11081-1	0.0387223	0.00334076	0.0741039	0.0319613
T2D	GPD1	1689	22	29651799	31439918	1788119	0.00603616	-0.0293024	0.0413747	0.736905	13697-51	0.01615	-0.0191194	0.0514194	0.369348
T2D	GPD1	1689	22	29651799	31439918	1788119	0.00603616	-0.0293024	0.0413747	0.736905	11081-1	-0.00407766	-0.0394853	0.03133	0.821369
T2D	GPD1	1690	22	31439918	32664986	1225068	-0.0259173	-0.0612461	0.00941157	0.150299	13697-51	-0.0299587	-0.0652168	0.00529948	0.0958099
T2D	GPD1	1690	22	31439918	32664986	1225068	-0.0259173	-0.0612461	0.00941157	0.150299	11081-1	-0.0218759	-0.0572754	0.0135237	0.225729
T2D	GPD1	1691	22	32664986	34494914	1829928	0.00102376	-0.0343158	0.0363633	0.953962	13697-51	0.00991125	-0.025361	0.0451835	0.581707
T2D	GPD1	1691	22	32664986	34494914	1829928	0.00102376	-0.0343158	0.0363633	0.953962	11081-1	-0.00786373	-0.0432706	0.0275432	0.663251
T2D	GPD1	1692	22	34494914	35530985	1036071	-0.00176045	-0.0371004	0.0335795	0.921568	13697-51	-0.00928857	-0.0445611	0.0259839	0.605657
T2D	GPD1	1692	22	34494914	35530985	1036071	-0.00176045	-0.0371004	0.0335795	0.921568	11081-1	0.00576767	-0.0296397	0.0411751	0.74945
T2D	GPD1	1693	22	35530985	37570269	2039284	0.00868275	-0.0266526	0.0440181	0.628789	13697-51	0.0243553	-0.0109082	0.0596188	0.175769
T2D	GPD1	1693	22	35530985	37570269	2039284	0.00868275	-0.0266526	0.0440181	0.628789	11081-1	-0.00698978	-0.0423969	0.0284173	0.69873
T2D	GPD1	1694	22	37570269	39307894	1737625	0.0157908	-0.0195442	0.0511258	0.381503	13697-51	0.00632718	-0.0289461	0.0416005	0.725081
T2D	GPD1	1694	22	37570269	39307894	1737625	0.0157908	-0.0195442	0.0511258	0.381503	11081-1	0.0252544	-0.0101423	0.0606512	0.161938
T2D	GPD1	1695	22	39307894	40545797	1237903	0.0141924	-0.0211443	0.0495292	0.430669	13697-51	0.0203101	-0.0149566	0.0555769	0.258906
T2D	GPD1	1695	22	39307894	40545797	1237903	0.0141924	-0.0211443	0.0495292	0.430669	11081-1	0.00807473	-0.0273321	0.0434816	0.654793
T2D	GPD1	1696	22	40545797	42690818	2145021	-0.0134972	-0.0488261	0.0218318	0.45239	13697-51	-0.035854	-0.0711053	-0.000602682	0.046212
T2D	GPD1	1696	22	40545797	42690818	2145021	-0.0134972	-0.0488261	0.0218318	0.45239	11081-1	0.00885967	-0.0265469	0.0442663	0.623725
T2D	GPD1	1697	22	42690818	43714200	1023382	-0.00265741	-0.0379978	0.032683	0.882372	13697-51	-0.00776698	-0.0430399	0.027506	0.665956
T2D	GPD1	1697	22	42690818	43714200	1023382	-0.00265741	-0.0379978	0.032683	0.882372	11081-1	0.00245216	-0.0329557	0.03786	0.891996
T2D	GPD1	1698	22	43714200	44995308	1281108	0.00386393	-0.0314722	0.0392001	0.828913	13697-51	0.0200038	-0.0152631	0.0552707	0.26616
T2D	GPD1	1698	22	43714200	44995308	1281108	0.00386393	-0.0314722	0.0392001	0.828913	11081-1	-0.0122759	-0.0476813	0.0231294	0.496659
T2D	GPD1	1699	22	44995308	46470495	1475187	-0.0155918	-0.0509283	0.0197448	0.386869	13697-51	-0.0182651	-0.0535332	0.017003	0.309972
T2D	GPD1	1699	22	44995308	46470495	1475187	-0.0155918	-0.0509283	0.0197448	0.386869	11081-1	-0.0129184	-0.0483235	0.0224866	0.474401
T2D	GPD1	1700	22	46470495	47596318	1125823	-0.0154498	-0.0507839	0.0198843	0.390597	13697-51	-0.027729	-0.0629894	0.00753144	0.123193
T2D	GPD1	1700	22	46470495	47596318	1125823	-0.0154498	-0.0507839	0.0198843	0.390597	11081-1	-0.00317065	-0.0385784	0.0322371	0.860638
T2D	GPD1	1701	22	47596318	48903703	1307385	0.0170393	-0.0182931	0.0523718	0.343661	13697-51	0.0310243	-0.00423265	0.0662814	0.0845656
T2D	GPD1	1701	22	47596318	48903703	1307385	0.0170393	-0.0182931	0.0523718	0.343661	11081-1	0.00305435	-0.0323535	0.0384622	0.8657
T2D	GPD1	1702	22	48903703	49824534	920831	0.00420865	-0.0311282	0.0395455	0.816559	13697-51	-0.0104834	-0.0457555	0.0247886	0.560096
T2D	GPD1	1702	22	48903703	49824534	920831	0.00420865	-0.0311282	0.0395455	0.816559	11081-1	0.0189007	-0.016501	0.0543024	0.295263
T2D	GPD1	1703	22	49824534	51243298	1418764	0.0129725	-0.0223644	0.0483094	0.471184	13697-51	0.0208373	-0.0144291	0.0561036	0.246747
T2D	GPD1	1703	22	49824534	51243298	1418764	0.0129725	-0.0223644	0.0483094	0.471184	11081-1	0.00510771	-0.0302998	0.0405152	0.777314
T2D	HS6ST2	1	1	10583	1892607	1882024	0.00161481	-0.0337428	0.0369724	0.928652	13524-25	0.00161481	-0.0337428	0.0369724	0.928652
T2D	HS6ST2	2	1	1892607	3582736	1690129	0.0256668	-0.00967918	0.0610129	0.154604	13524-25	0.0256668	-0.00967918	0.0610129	0.154604
T2D	HS6ST2	3	1	3582736	4380811	798075	0.0239576	-0.0113899	0.0593051	0.183969	13524-25	0.0239576	-0.0113899	0.0593051	0.183969
T2D	HS6ST2	4	1	4380811	5913893	1533082	-0.0174318	-0.0527841	0.0179205	0.333713	13524-25	-0.0174318	-0.0527841	0.0179205	0.333713
T2D	HS6ST2	5	1	5913893	7247335	1333442	0.00863107	-0.0267253	0.0439874	0.632223	13524-25	0.00863107	-0.0267253	0.0439874	0.632223
T2D	HS6ST2	6	1	7247335	9365199	2117864	-0.0222172	-0.0575661	0.0131317	0.217915	13524-25	-0.0222172	-0.0575661	0.0131317	0.217915
T2D	HS6ST2	7	1	9365199	10806984	1441785	0.00139571	-0.0339619	0.0367533	0.938312	13524-25	0.00139571	-0.0339619	0.0367533	0.938312
T2D	HS6ST2	8	1	10806984	11777841	970857	0.0350331	-0.000302867	0.0703691	0.051995	13524-25	0.0350331	-0.000302867	0.0703691	0.051995
T2D	HS6ST2	9	1	11777841	12779466	1001625	-0.0262354	-0.0615809	0.0091101	0.14567	13524-25	-0.0262354	-0.0615809	0.0091101	0.14567
T2D	HS6ST2	10	1	12779466	14891511	2112045	-0.0028336	-0.0381911	0.0325239	0.875148	13524-25	-0.0028336	-0.0381911	0.0325239	0.875148
T2D	HS6ST2	11	1	14891511	16897730	2006219	0.00320309	-0.0321544	0.0385605	0.859028	13524-25	0.00320309	-0.0321544	0.0385605	0.859028
T2D	HS6ST2	12	1	16897730	18662899	1765169	0.00450221	-0.0308551	0.0398595	0.802859	13524-25	0.00450221	-0.0308551	0.0398595	0.802859
T2D	HS6ST2	13	1	18662899	20469149	1806250	0.028995	-0.00634786	0.0643378	0.107813	13524-25	0.028995	-0.00634786	0.0643378	0.107813
T2D	HS6ST2	14	1	20469149	21736588	1267439	-0.00280175	-0.0381592	0.0325558	0.87654	13524-25	-0.00280175	-0.0381592	0.0325558	0.87654
T2D	HS6ST2	15	1	21736588	23086883	1350295	-0.0116101	-0.0469654	0.0237452	0.519706	13524-25	-0.0116101	-0.0469654	0.0237452	0.519706
T2D	HS6ST2	16	1	23086883	23920590	833707	-0.00857679	-0.0439331	0.0267796	0.634367	13524-25	-0.00857679	-0.0439331	0.0267796	0.634367
T2D	HS6ST2	17	1	23920590	25516845	1596255	-0.0361772	-0.0715118	-0.000842645	0.0447844	13524-25	-0.0361772	-0.0715118	-0.000842645	0.0447844
T2D	HS6ST2	18	1	25516845	27401867	1885022	-0.0233521	-0.0587002	0.0119959	0.195304	13524-25	-0.0233521	-0.0587002	0.0119959	0.195304
T2D	HS6ST2	19	1	27401867	30161881	2760014	-0.0168082	-0.0521608	0.0185445	0.351297	13524-25	-0.0168082	-0.0521608	0.0185445	0.351297
T2D	HS6ST2	20	1	30161881	32438685	2276804	0.00209826	-0.0332593	0.0374558	0.907376	13524-25	0.00209826	-0.0332593	0.0374558	0.907376
T2D	HS6ST2	21	1	32438685	34799758	2361073	0.0154566	-0.0198969	0.05081	0.391381	13524-25	0.0154566	-0.0198969	0.05081	0.391381
T2D	HS6ST2	22	1	34799758	37549183	2749425	0.00940877	-0.0259473	0.0447648	0.601861	13524-25	0.00940877	-0.0259473	0.0447648	0.601861
T2D	HS6ST2	23	1	37549183	38731847	1182664	-0.0158884	-0.0512416	0.0194648	0.378282	13524-25	-0.0158884	-0.0512416	0.0194648	0.378282
T2D	HS6ST2	24	1	38731847	40200567	1468720	-0.0275331	-0.0628773	0.00781121	0.126763	13524-25	-0.0275331	-0.0628773	0.00781121	0.126763
T2D	HS6ST2	25	1	40200567	41975327	1774760	0.00992609	-0.0254298	0.045282	0.582036	13524-25	0.00992609	-0.0254298	0.045282	0.582036
T2D	HS6ST2	26	1	41975327	43758457	1783130	-0.0150286	-0.0503823	0.020325	0.404629	13524-25	-0.0150286	-0.0503823	0.020325	0.404629
T2D	HS6ST2	27	1	43758457	44969183	1210726	0.0173955	-0.0179568	0.0527478	0.334721	13524-25	0.0173955	-0.0179568	0.0527478	0.334721
T2D	HS6ST2	28	1	44969183	46899501	1930318	-0.0160205	-0.0513736	0.0193326	0.374331	13524-25	-0.0160205	-0.0513736	0.0193326	0.374331
T2D	HS6ST2	29	1	46899501	48002576	1103075	-0.0275117	-0.062856	0.00783257	0.127058	13524-25	-0.0275117	-0.062856	0.00783257	0.127058
T2D	HS6ST2	30	1	48002576	48978188	975612	-0.00830117	-0.0436576	0.0270553	0.645296	13524-25	-0.00830117	-0.0436576	0.0270553	0.645296
T2D	HS6ST2	31	1	48978188	49894177	915989	-0.0259439	-0.0612896	0.00940191	0.1502	13524-25	-0.0259439	-0.0612896	0.00940191	0.1502
T2D	HS6ST2	32	1	49894177	51713726	1819549	-0.0200849	-0.0554355	0.0152656	0.265357	13524-25	-0.0200849	-0.0554355	0.0152656	0.265357
T2D	HS6ST2	33	1	51713726	54226262	2512536	0.0126134	-0.0227414	0.0479683	0.484276	13524-25	0.0126134	-0.0227414	0.0479683	0.484276
T2D	HS6ST2	34	1	54226262	56413117	2186855	-0.00944905	-0.0448051	0.025907	0.600306	13524-25	-0.00944905	-0.0448051	0.025907	0.600306
T2D	HS6ST2	35	1	56413117	57021728	608611	-0.0100382	-0.0453941	0.0253176	0.577779	13524-25	-0.0100382	-0.0453941	0.0253176	0.577779
T2D	HS6ST2	36	1	57021728	58865399	1843671	-0.0357667	-0.0711018	-0.000431662	0.0472679	13524-25	-0.0357667	-0.0711018	-0.000431662	0.0472679
T2D	HS6ST2	37	1	58865399	59890409	1025010	-0.0211568	-0.0565066	0.0141929	0.240686	13524-25	-0.0211568	-0.0565066	0.0141929	0.240686
T2D	HS6ST2	38	1	59890409	61922365	2031956	0.00276564	-0.0325919	0.0381231	0.878119	13524-25	0.00276564	-0.0325919	0.0381231	0.878119
T2D	HS6ST2	39	1	61922365	63455089	1532724	-0.0209699	-0.0563198	0.01438	0.244869	13524-25	-0.0209699	-0.0563198	0.01438	0.244869
T2D	HS6ST2	40	1	63455089	65041704	1586615	0.00593938	-0.0294176	0.0412964	0.741899	13524-25	0.00593938	-0.0294176	0.0412964	0.741899
T2D	HS6ST2	41	1	65041704	66939404	1897700	0.00569893	-0.0296581	0.041056	0.751997	13524-25	0.00569893	-0.0296581	0.041056	0.751997
T2D	HS6ST2	42	1	66939404	68477895	1538491	-0.00194075	-0.0372983	0.0334168	0.914301	13524-25	-0.00194075	-0.0372983	0.0334168	0.914301
T2D	HS6ST2	43	1	68477895	69687616	1209721	0.00135838	-0.0339992	0.036716	0.939959	13524-25	0.00135838	-0.0339992	0.036716	0.939959
T2D	HS6ST2	44	1	69687616	71372470	1684854	-0.00941404	-0.0447701	0.025942	0.601658	13524-25	-0.00941404	-0.0447701	0.025942	0.601658
T2D	HS6ST2	45	1	71372470	71684405	311935	-0.00352635	-0.0388838	0.0318311	0.844973	13524-25	-0.00352635	-0.0388838	0.0318311	0.844973
T2D	HS6ST2	46	1	71684405	74326907	2642502	-0.0121761	-0.0475311	0.0231789	0.499557	13524-25	-0.0121761	-0.0475311	0.0231789	0.499557
T2D	HS6ST2	47	1	74326907	76728135	2401228	-0.014122	-0.0494762	0.0212321	0.433566	13524-25	-0.014122	-0.0494762	0.0212321	0.433566
T2D	HS6ST2	48	1	76728135	79661198	2933063	0.0115752	-0.02378	0.0469305	0.52096	13524-25	0.0115752	-0.02378	0.0469305	0.52096
T2D	HS6ST2	49	1	79661198	81354191	1692993	0.0193381	-0.0160129	0.0546892	0.283543	13524-25	0.0193381	-0.0160129	0.0546892	0.283543
T2D	HS6ST2	50	1	81354191	83991748	2637557	-0.000934338	-0.036292	0.0344233	0.958681	13524-25	-0.000934338	-0.036292	0.0344233	0.958681
T2D	HS6ST2	51	1	83991748	84844495	852747	-0.00156415	-0.0369217	0.0337934	0.930885	13524-25	-0.00156415	-0.0369217	0.0337934	0.930885
T2D	HS6ST2	52	1	84844495	86454751	1610256	-0.00886226	-0.0442185	0.026494	0.623129	13524-25	-0.00886226	-0.0442185	0.026494	0.623129
T2D	HS6ST2	53	1	86454751	88128631	1673880	0.00891366	-0.0264426	0.0442699	0.621115	13524-25	0.00891366	-0.0264426	0.0442699	0.621115
T2D	HS6ST2	54	1	88128631	90066303	1937672	0.0117929	-0.0235622	0.0471481	0.513151	13524-25	0.0117929	-0.0235622	0.0471481	0.513151
T2D	HS6ST2	55	1	90066303	91886317	1820014	0.0039569	-0.0314005	0.0393143	0.826331	13524-25	0.0039569	-0.0314005	0.0393143	0.826331
T2D	HS6ST2	56	1	91886317	93536459	1650142	0.0129525	-0.0224021	0.0483072	0.472605	13524-25	0.0129525	-0.0224021	0.0483072	0.472605
T2D	HS6ST2	57	1	93536459	94506191	969732	-0.00336984	-0.0387273	0.0319876	0.851772	13524-25	-0.00336984	-0.0387273	0.0319876	0.851772
T2D	HS6ST2	58	1	94506191	96150893	1644702	0.00797495	-0.0273816	0.0433315	0.658332	13524-25	0.00797495	-0.0273816	0.0433315	0.658332
T2D	HS6ST2	59	1	96150893	97885249	1734356	-0.0150265	-0.0503801	0.0203272	0.404697	13524-25	-0.0150265	-0.0503801	0.0203272	0.404697
T2D	HS6ST2	60	1	97885249	99800604	1915355	-0.00210782	-0.0374654	0.0332497	0.906956	13524-25	-0.00210782	-0.0374654	0.0332497	0.906956
T2D	HS6ST2	61	1	99800604	100826405	1025801	0.00188143	-0.0334761	0.037239	0.916912	13524-25	0.00188143	-0.0334761	0.037239	0.916912
T2D	HS6ST2	62	1	100826405	102041016	1214611	0.00177628	-0.0335813	0.0371339	0.921539	13524-25	0.00177628	-0.0335813	0.0371339	0.921539
T2D	HS6ST2	63	1	102041016	102898745	857729	-0.00111719	-0.0364748	0.0342404	0.950604	13524-25	-0.00111719	-0.0364748	0.0342404	0.950604
T2D	HS6ST2	64	1	102898745	103914211	1015466	-0.00330627	-0.0386637	0.0320512	0.854537	13524-25	-0.00330627	-0.0386637	0.0320512	0.854537
T2D	HS6ST2	65	1	103914211	106087842	2173631	-0.0121909	-0.0475459	0.0231641	0.499034	13524-25	-0.0121909	-0.0475459	0.0231641	0.499034
T2D	HS6ST2	66	1	106087842	108409665	2321823	-0.011257	-0.0466124	0.0240984	0.532484	13524-25	-0.011257	-0.0466124	0.0240984	0.532484
T2D	HS6ST2	67	1	108409665	110303931	1894266	-0.00774086	-0.0430974	0.0276157	0.667752	13524-25	-0.00774086	-0.0430974	0.0276157	0.667752
T2D	HS6ST2	68	1	110303931	111741737	1437806	-0.00357499	-0.0389324	0.0317824	0.842863	13524-25	-0.00357499	-0.0389324	0.0317824	0.842863
T2D	HS6ST2	69	1	111741737	113273306	1531569	0.0115459	-0.0238094	0.0469012	0.522018	13524-25	0.0115459	-0.0238094	0.0469012	0.522018
T2D	HS6ST2	70	1	113273306	114873845	1600539	-0.0114937	-0.046849	0.0238616	0.523901	13524-25	-0.0114937	-0.046849	0.0238616	0.523901
T2D	HS6ST2	71	1	114873845	115880593	1006748	-0.0244427	-0.0597898	0.0109044	0.175244	13524-25	-0.0244427	-0.0597898	0.0109044	0.175244
T2D	HS6ST2	72	1	115880593	118839067	2958474	0.0131711	-0.0221835	0.0485257	0.465167	13524-25	0.0131711	-0.0221835	0.0485257	0.465167
T2D	HS6ST2	73	1	118839067	144977494	26138427	-0.0178255	-0.0531775	0.0175266	0.32291	13524-25	-0.0178255	-0.0531775	0.0175266	0.32291
T2D	HS6ST2	74	1	144977494	148361253	3383759	-0.0215903	-0.0569397	0.0137591	0.231183	13524-25	-0.0215903	-0.0569397	0.0137591	0.231183
T2D	HS6ST2	75	1	148361253	151538881	3177628	0.0120614	-0.0232936	0.0474165	0.503605	13524-25	0.0120614	-0.0232936	0.0474165	0.503605
T2D	HS6ST2	76	1	151538881	153180829	1641948	0.00523956	-0.0301176	0.0405967	0.771407	13524-25	0.00523956	-0.0301176	0.0405967	0.771407
T2D	HS6ST2	77	1	153180829	154770403	1589574	0.00752691	-0.0278297	0.0428836	0.676406	13524-25	0.00752691	-0.0278297	0.0428836	0.676406
T2D	HS6ST2	78	1	154770403	156336133	1565730	-0.0279943	-0.0633382	0.00734947	0.120522	13524-25	-0.0279943	-0.0633382	0.00734947	0.120522
T2D	HS6ST2	79	1	156336133	158027412	1691279	-0.0229596	-0.0583079	0.0123887	0.202921	13524-25	-0.0229596	-0.0583079	0.0123887	0.202921
T2D	HS6ST2	80	1	158027412	159913048	1885636	0.0116968	-0.0236584	0.0470521	0.516591	13524-25	0.0116968	-0.0236584	0.0470521	0.516591
T2D	HS6ST2	81	1	159913048	162346721	2433673	-0.00164363	-0.0370012	0.033714	0.927382	13524-25	-0.00164363	-0.0370012	0.033714	0.927382
T2D	HS6ST2	82	1	162346721	165191702	2844981	0.0155958	-0.0197575	0.0509492	0.387128	13524-25	0.0155958	-0.0197575	0.0509492	0.387128
T2D	HS6ST2	83	1	165191702	166460517	1268815	0.0160939	-0.0192592	0.051447	0.372145	13524-25	0.0160939	-0.0192592	0.051447	0.372145
T2D	HS6ST2	84	1	166460517	169086324	2625807	0.0029141	-0.0324434	0.0382716	0.871632	13524-25	0.0029141	-0.0324434	0.0382716	0.871632
T2D	HS6ST2	85	1	169086324	170557776	1471452	-0.0109192	-0.0462747	0.0244363	0.544856	13524-25	-0.0109192	-0.0462747	0.0244363	0.544856
T2D	HS6ST2	86	1	170557776	173097907	2540131	-0.0627812	-0.0980693	-0.0274931	0.00049281	13524-25	-0.0627812	-0.0980693	-0.0274931	0.00049281
T2D	HS6ST2	87	1	173097907	175089768	1991861	-0.0225331	-0.0578818	0.0128156	0.211441	13524-25	-0.0225331	-0.0578818	0.0128156	0.211441
T2D	HS6ST2	88	1	175089768	177433381	2343613	0.00975957	-0.0255964	0.0451155	0.588384	13524-25	0.00975957	-0.0255964	0.0451155	0.588384
T2D	HS6ST2	89	1	177433381	178944309	1510928	-0.0111174	-0.0464729	0.024238	0.537579	13524-25	-0.0111174	-0.0464729	0.024238	0.537579
T2D	HS6ST2	90	1	178944309	178954470	10161	-0.00732702	-0.0426837	0.0280297	0.684532	13524-25	-0.00732702	-0.0426837	0.0280297	0.684532
T2D	HS6ST2	91	1	178954470	181144121	2189651	-0.00668418	-0.042041	0.0286727	0.710905	13524-25	-0.00668418	-0.042041	0.0286727	0.710905
T2D	HS6ST2	92	1	181144121	182755356	1611235	-0.00225888	-0.0376164	0.0330987	0.900322	13524-25	-0.00225888	-0.0376164	0.0330987	0.900322
T2D	HS6ST2	93	1	182755356	184595513	1840157	-0.00724374	-0.0426004	0.028113	0.687928	13524-25	-0.00724374	-0.0426004	0.028113	0.687928
T2D	HS6ST2	94	1	184595513	186810023	2214510	-0.0110723	-0.0464277	0.0242832	0.539233	13524-25	-0.0110723	-0.0464277	0.0242832	0.539233
T2D	HS6ST2	95	1	186810023	188759945	1949922	0.0222662	-0.0130827	0.0576151	0.216902	13524-25	0.0222662	-0.0130827	0.0576151	0.216902
T2D	HS6ST2	96	1	188759945	189904130	1144185	-0.0329214	-0.0682599	0.00241716	0.0678536	13524-25	-0.0329214	-0.0682599	0.00241716	0.0678536
T2D	HS6ST2	97	1	189904130	191868930	1964800	-0.000955968	-0.0363136	0.0344017	0.957725	13524-25	-0.000955968	-0.0363136	0.0344017	0.957725
T2D	HS6ST2	98	1	191868930	194107442	2238512	0.0252122	-0.0101342	0.0605586	0.162043	13524-25	0.0252122	-0.0101342	0.0605586	0.162043
T2D	HS6ST2	99	1	194107442	196176201	2068759	-0.0105175	-0.0458732	0.0248382	0.559752	13524-25	-0.0105175	-0.0458732	0.0248382	0.559752
T2D	HS6ST2	100	1	196176201	197311514	1135313	-0.0241953	-0.0595426	0.011152	0.179654	13524-25	-0.0241953	-0.0595426	0.011152	0.179654
T2D	HS6ST2	101	1	197311514	199239884	1928370	0.00250011	-0.0328574	0.0378576	0.889742	13524-25	0.00250011	-0.0328574	0.0378576	0.889742
T2D	HS6ST2	102	1	199239884	200137649	897765	-0.00605949	-0.0414165	0.0292975	0.736871	13524-25	-0.00605949	-0.0414165	0.0292975	0.736871
T2D	HS6ST2	103	1	200137649	201589975	1452326	-0.00311497	-0.0384724	0.0322425	0.862868	13524-25	-0.00311497	-0.0384724	0.0322425	0.862868
T2D	HS6ST2	104	1	201589975	203334734	1744759	0.027473	-0.00787133	0.0628173	0.127594	13524-25	0.027473	-0.00787133	0.0628173	0.127594
T2D	HS6ST2	105	1	203334734	204681068	1346334	-0.00187053	-0.0372281	0.033487	0.917391	13524-25	-0.00187053	-0.0372281	0.033487	0.917391
T2D	HS6ST2	106	1	204681068	206073265	1392197	-0.013061	-0.0484157	0.0222936	0.468904	13524-25	-0.013061	-0.0484157	0.0222936	0.468904
T2D	HS6ST2	107	1	206073265	208410364	2337099	0.00605506	-0.0293019	0.041412	0.737056	13524-25	0.00605506	-0.0293019	0.041412	0.737056
T2D	HS6ST2	108	1	208410364	210787750	2377386	0.00393562	-0.0314217	0.039293	0.82725	13524-25	0.00393562	-0.0314217	0.039293	0.82725
T2D	HS6ST2	109	1	210787750	212842330	2054580	-0.0158976	-0.0512508	0.0194555	0.378006	13524-25	-0.0158976	-0.0512508	0.0194555	0.378006
T2D	HS6ST2	110	1	212842330	214578266	1735936	0.00285124	-0.0325063	0.0382087	0.874377	13524-25	0.00285124	-0.0325063	0.0382087	0.874377
T2D	HS6ST2	111	1	214578266	216243634	1665368	0.0102951	-0.0250606	0.0456509	0.568082	13524-25	0.0102951	-0.0250606	0.0456509	0.568082
T2D	HS6ST2	112	1	216243634	218705513	2461879	-0.00743082	-0.0427875	0.0279258	0.680308	13524-25	-0.00743082	-0.0427875	0.0279258	0.680308
T2D	HS6ST2	113	1	218705513	219590571	885058	0.0402545	0.00492545	0.0755836	0.0255484	13524-25	0.0402545	0.00492545	0.0755836	0.0255484
T2D	HS6ST2	114	1	219590571	221858231	2267660	0.0078595	-0.027497	0.043216	0.662971	13524-25	0.0078595	-0.027497	0.043216	0.662971
T2D	HS6ST2	115	1	221858231	222230220	371989	-0.00247764	-0.0378352	0.0328799	0.890726	13524-25	-0.00247764	-0.0378352	0.0328799	0.890726
T2D	HS6ST2	116	1	222230220	224938520	2708300	-0.00100538	-0.036363	0.0343522	0.955543	13524-25	-0.00100538	-0.036363	0.0343522	0.955543
T2D	HS6ST2	117	1	224938520	226810860	1872340	0.007868	-0.0274885	0.0432245	0.662629	13524-25	0.007868	-0.0274885	0.0432245	0.662629
T2D	HS6ST2	118	1	226810860	229156248	2345388	0.0072598	-0.0280969	0.0426165	0.687272	13524-25	0.0072598	-0.0280969	0.0426165	0.687272
T2D	HS6ST2	119	1	229156248	230685255	1529007	-0.0247225	-0.0600693	0.0106244	0.170354	13524-25	-0.0247225	-0.0600693	0.0106244	0.170354
T2D	HS6ST2	120	1	230685255	232090252	1404997	-0.0286645	-0.0640076	0.0066787	0.111888	13524-25	-0.0286645	-0.0640076	0.0066787	0.111888
T2D	HS6ST2	121	1	232090252	233429284	1339032	0.0219793	-0.0133699	0.0573284	0.222885	13524-25	0.0219793	-0.0133699	0.0573284	0.222885
T2D	HS6ST2	122	1	233429284	234599434	1170150	0.00653819	-0.0288187	0.0418951	0.716945	13524-25	0.00653819	-0.0288187	0.0418951	0.716945
T2D	HS6ST2	123	1	234599434	235819436	1220002	0.00779859	-0.027558	0.0431552	0.665424	13524-25	0.00779859	-0.027558	0.0431552	0.665424
T2D	HS6ST2	124	1	235819436	237555628	1736192	-0.0108695	-0.046225	0.0244861	0.54669	13524-25	-0.0108695	-0.046225	0.0244861	0.54669
T2D	HS6ST2	125	1	237555628	238567807	1012179	0.031545	-0.00379508	0.0668851	0.0801874	13524-25	0.031545	-0.00379508	0.0668851	0.0801874
T2D	HS6ST2	126	1	238567807	239925314	1357507	-0.0105979	-0.0459536	0.0247577	0.556754	13524-25	-0.0105979	-0.0459536	0.0247577	0.556754
T2D	HS6ST2	127	1	239925314	240564091	638777	0.00872356	-0.0266327	0.0440799	0.628578	13524-25	0.00872356	-0.0266327	0.0440799	0.628578
T2D	HS6ST2	128	1	240564091	241582220	1018129	0.00343559	-0.0319218	0.038793	0.848915	13524-25	0.00343559	-0.0319218	0.038793	0.848915
T2D	HS6ST2	129	1	241582220	242071602	489382	0.0180427	-0.0173092	0.0533946	0.317047	13524-25	0.0180427	-0.0173092	0.0533946	0.317047
T2D	HS6ST2	130	1	242071602	244109499	2037897	0.0310527	-0.00428794	0.0663933	0.0850188	13524-25	0.0310527	-0.00428794	0.0663933	0.0850188
T2D	HS6ST2	131	1	244109499	245506746	1397247	-0.00141873	-0.0367763	0.0339389	0.937296	13524-25	-0.00141873	-0.0367763	0.0339389	0.937296
T2D	HS6ST2	132	1	245506746	247344518	1837772	0.00896821	-0.026388	0.0443244	0.618981	13524-25	0.00896821	-0.026388	0.0443244	0.618981
T2D	HS6ST2	133	1	247344518	249239466	1894948	-0.0294967	-0.064839	0.00584564	0.101852	13524-25	-0.0294967	-0.064839	0.00584564	0.101852
T2D	HS6ST2	134	2	10133	1781022	1770889	-0.0181499	-0.0535018	0.0172019	0.314179	13524-25	-0.0181499	-0.0535018	0.0172019	0.314179
T2D	HS6ST2	135	2	1781022	3973779	2192757	-0.0130469	-0.0484015	0.0223078	0.469387	13524-25	-0.0130469	-0.0484015	0.0223078	0.469387
T2D	HS6ST2	136	2	3973779	5708337	1734558	-0.0143699	-0.0497239	0.0209841	0.425538	13524-25	-0.0143699	-0.0497239	0.0209841	0.425538
T2D	HS6ST2	137	2	5708337	6836254	1127917	0.0109313	-0.0244242	0.0462869	0.544409	13524-25	0.0109313	-0.0244242	0.0462869	0.544409
T2D	HS6ST2	138	2	6836254	8422147	1585893	0.00912516	-0.026231	0.0444813	0.612857	13524-25	0.00912516	-0.026231	0.0444813	0.612857
T2D	HS6ST2	139	2	8422147	10298469	1876322	-0.0354508	-0.0707863	-0.000115302	0.0492576	13524-25	-0.0354508	-0.0707863	-0.000115302	0.0492576
T2D	HS6ST2	140	2	10298469	12419150	2120681	0.0125026	-0.0228523	0.0478575	0.488125	13524-25	0.0125026	-0.0228523	0.0478575	0.488125
T2D	HS6ST2	141	2	12419150	14335308	1916158	-0.0088523	-0.0442086	0.026504	0.62352	13524-25	-0.0088523	-0.0442086	0.026504	0.62352
T2D	HS6ST2	142	2	14335308	16329735	1994427	0.00363923	-0.0317182	0.0389966	0.840077	13524-25	0.00363923	-0.0317182	0.0389966	0.840077
T2D	HS6ST2	143	2	16329735	18647423	2317688	0.0208505	-0.0144995	0.0562005	0.247566	13524-25	0.0208505	-0.0144995	0.0562005	0.247566
T2D	HS6ST2	144	2	18647423	19692404	1044981	-0.0129792	-0.0483339	0.0223755	0.471694	13524-25	-0.0129792	-0.0483339	0.0223755	0.471694
T2D	HS6ST2	145	2	19692404	21050490	1358086	0.00348778	-0.0318696	0.0388452	0.846648	13524-25	0.00348778	-0.0318696	0.0388452	0.846648
T2D	HS6ST2	146	2	21050490	23341383	2290893	-0.0091565	-0.0445127	0.0261997	0.611638	13524-25	-0.0091565	-0.0445127	0.0261997	0.611638
T2D	HS6ST2	147	2	23341383	24686918	1345535	-0.000335331	-0.035693	0.0350223	0.985165	13524-25	-0.000335331	-0.035693	0.0350223	0.985165
T2D	HS6ST2	148	2	24686918	26894985	2208067	0.0185486	-0.016803	0.0539001	0.303666	13524-25	0.0185486	-0.016803	0.0539001	0.303666
T2D	HS6ST2	149	2	26894985	28598777	1703792	0.0497649	0.014451	0.0850789	0.00575962	13524-25	0.0497649	0.014451	0.0850789	0.00575962
T2D	HS6ST2	150	2	28598777	29217559	618782	0.0215414	-0.0138081	0.0568909	0.232242	13524-25	0.0215414	-0.0138081	0.0568909	0.232242
T2D	HS6ST2	151	2	29217559	30463711	1246152	0.00609764	-0.0292593	0.0414546	0.735276	13524-25	0.00609764	-0.0292593	0.0414546	0.735276
T2D	HS6ST2	152	2	30463711	31550450	1086739	0.0173684	-0.0179839	0.0527207	0.335473	13524-25	0.0173684	-0.0179839	0.0527207	0.335473
T2D	HS6ST2	153	2	31550450	33363777	1813327	0.00244669	-0.0329108	0.0378042	0.892083	13524-25	0.00244669	-0.0329108	0.0378042	0.892083
T2D	HS6ST2	154	2	33363777	35345028	1981251	0.0193631	-0.0159879	0.0547141	0.282921	13524-25	0.0193631	-0.0159879	0.0547141	0.282921
T2D	HS6ST2	155	2	35345028	36122006	776978	-0.0114267	-0.046782	0.0239286	0.526323	13524-25	-0.0114267	-0.046782	0.0239286	0.526323
T2D	HS6ST2	156	2	36122006	38132712	2010706	0.00830779	-0.0270486	0.0436642	0.645033	13524-25	0.00830779	-0.0270486	0.0436642	0.645033
T2D	HS6ST2	157	2	38132712	39031337	898625	0.023515	-0.0118329	0.0588629	0.192205	13524-25	0.023515	-0.0118329	0.0588629	0.192205
T2D	HS6ST2	158	2	39031337	40281483	1250146	0.00850404	-0.0268523	0.0438604	0.637244	13524-25	0.00850404	-0.0268523	0.0438604	0.637244
T2D	HS6ST2	159	2	40281483	43309590	3028107	0.0103005	-0.0250553	0.0456563	0.56788	13524-25	0.0103005	-0.0250553	0.0456563	0.56788
T2D	HS6ST2	160	2	43309590	44313803	1004213	-0.00227242	-0.03763	0.0330851	0.899728	13524-25	-0.00227242	-0.03763	0.0330851	0.899728
T2D	HS6ST2	161	2	44313803	46482634	2168831	-0.00984926	-0.0452052	0.0255067	0.584961	13524-25	-0.00984926	-0.0452052	0.0255067	0.584961
T2D	HS6ST2	162	2	46482634	47318772	836138	0.00744249	-0.0279142	0.0427991	0.679834	13524-25	0.00744249	-0.0279142	0.0427991	0.679834
T2D	HS6ST2	163	2	47318772	48213001	894229	-0.0541808	-0.0894866	-0.0188749	0.00264261	13524-25	-0.0541808	-0.0894866	-0.0188749	0.00264261
T2D	HS6ST2	164	2	48213001	50022257	1809256	-0.0147429	-0.0500967	0.0206109	0.413621	13524-25	-0.0147429	-0.0500967	0.0206109	0.413621
T2D	HS6ST2	165	2	50022257	50818928	796671	0.0247765	-0.0105703	0.0601233	0.169423	13524-25	0.0247765	-0.0105703	0.0601233	0.169423
T2D	HS6ST2	166	2	50818928	52491133	1672205	-0.034662	-0.0699984	0.000674491	0.0545334	13524-25	-0.034662	-0.0699984	0.000674491	0.0545334
T2D	HS6ST2	167	2	52491133	53508452	1017319	-0.00852942	-0.0438858	0.0268269	0.636239	13524-25	-0.00852942	-0.0438858	0.0268269	0.636239
T2D	HS6ST2	168	2	53508452	54685226	1176774	0.00365427	-0.0317031	0.0390117	0.839425	13524-25	0.00365427	-0.0317031	0.0390117	0.839425
T2D	HS6ST2	169	2	54685226	56203345	1518119	0.0211666	-0.0141831	0.0565163	0.240469	13524-25	0.0211666	-0.0141831	0.0565163	0.240469
T2D	HS6ST2	170	2	56203345	57429100	1225755	-0.00233584	-0.0376934	0.0330217	0.896945	13524-25	-0.00233584	-0.0376934	0.0330217	0.896945
T2D	HS6ST2	171	2	57429100	58297315	868215	0.00323132	-0.0321261	0.0385888	0.857799	13524-25	0.00323132	-0.0321261	0.0385888	0.857799
T2D	HS6ST2	172	2	58297315	60292000	1994685	-0.0533848	-0.0886922	-0.0180775	0.00305364	13524-25	-0.0533848	-0.0886922	-0.0180775	0.00305364
T2D	HS6ST2	173	2	60292000	62429044	2137044	-0.00671881	-0.0420757	0.028638	0.709475	13524-25	-0.00671881	-0.0420757	0.028638	0.709475
T2D	HS6ST2	174	2	62429044	64625913	2196869	-0.029415	-0.0647573	0.00592742	0.102805	13524-25	-0.029415	-0.0647573	0.00592742	0.102805
T2D	HS6ST2	175	2	64625913	65933444	1307531	-0.00788193	-0.0432385	0.0274746	0.662069	13524-25	-0.00788193	-0.0432385	0.0274746	0.662069
T2D	HS6ST2	176	2	65933444	67226166	1292722	-0.0182808	-0.0536326	0.0170709	0.3107	13524-25	-0.0182808	-0.0536326	0.0170709	0.3107
T2D	HS6ST2	177	2	67226166	68010176	784010	-0.000997053	-0.0363547	0.0343606	0.95591	13524-25	-0.000997053	-0.0363547	0.0343606	0.95591
T2D	HS6ST2	178	2	68010176	69139564	1129388	0.0117628	-0.0235924	0.047118	0.514229	13524-25	0.0117628	-0.0235924	0.047118	0.514229
T2D	HS6ST2	179	2	69139564	70755198	1615634	-0.00146435	-0.0368219	0.0338933	0.935285	13524-25	-0.00146435	-0.0368219	0.0338933	0.935285
T2D	HS6ST2	180	2	70755198	73174848	2419650	-0.0231237	-0.0584719	0.0122245	0.199711	13524-25	-0.0231237	-0.0584719	0.0122245	0.199711
T2D	HS6ST2	181	2	73174848	75630086	2455238	-0.0308811	-0.0662219	0.00445976	0.0867573	13524-25	-0.0308811	-0.0662219	0.00445976	0.0867573
T2D	HS6ST2	182	2	75630086	76913661	1283575	-0.0184787	-0.0538304	0.0168729	0.305491	13524-25	-0.0184787	-0.0538304	0.0168729	0.305491
T2D	HS6ST2	183	2	76913661	78079264	1165603	-0.0124388	-0.0477937	0.0229161	0.490347	13524-25	-0.0124388	-0.0477937	0.0229161	0.490347
T2D	HS6ST2	184	2	78079264	80050403	1971139	-0.0101881	-0.0455439	0.0251677	0.572111	13524-25	-0.0101881	-0.0455439	0.0251677	0.572111
T2D	HS6ST2	185	2	80050403	81620841	1570438	-0.00157138	-0.036929	0.0337862	0.930566	13524-25	-0.00157138	-0.036929	0.0337862	0.930566
T2D	HS6ST2	186	2	81620841	85140680	3519839	-0.0201797	-0.0555301	0.0151708	0.263109	13524-25	-0.0201797	-0.0555301	0.0151708	0.263109
T2D	HS6ST2	187	2	85140680	88038507	2897827	0.00930534	-0.0260508	0.0446615	0.605861	13524-25	0.00930534	-0.0260508	0.0446615	0.605861
T2D	HS6ST2	188	2	88038507	89154526	1116019	0.016375	-0.0189779	0.0517279	0.363852	13524-25	0.016375	-0.0189779	0.0517279	0.363852
T2D	HS6ST2	189	2	89154526	95326452	6171926	-0.00106165	-0.0364193	0.034296	0.953057	13524-25	-0.00106165	-0.0364193	0.034296	0.953057
T2D	HS6ST2	190	2	95326452	98995201	3668749	-0.00163997	-0.0369976	0.0337176	0.927543	13524-25	-0.00163997	-0.0369976	0.0337176	0.927543
T2D	HS6ST2	191	2	98995201	101822329	2827128	0.00264825	-0.0327093	0.0380058	0.883254	13524-25	0.00264825	-0.0327093	0.0380058	0.883254
T2D	HS6ST2	192	2	101822329	102688765	866436	-0.00298465	-0.0383421	0.0323728	0.868551	13524-25	-0.00298465	-0.0383421	0.0323728	0.868551
T2D	HS6ST2	193	2	102688765	103588215	899450	-0.0188784	-0.0542298	0.016473	0.295147	13524-25	-0.0188784	-0.0542298	0.016473	0.295147
T2D	HS6ST2	194	2	103588215	105125034	1536819	0.00211011	-0.0332474	0.0374677	0.906856	13524-25	0.00211011	-0.0332474	0.0374677	0.906856
T2D	HS6ST2	195	2	105125034	106210058	1085024	0.00764102	-0.0277156	0.0429976	0.671785	13524-25	0.00764102	-0.0277156	0.0429976	0.671785
T2D	HS6ST2	196	2	106210058	107408267	1198209	-0.0355133	-0.0708487	-0.000177874	0.0488585	13524-25	-0.0355133	-0.0708487	-0.000177874	0.0488585
T2D	HS6ST2	197	2	107408267	108429177	1020910	-0.00800567	-0.0433622	0.0273508	0.657101	13524-25	-0.00800567	-0.0433622	0.0273508	0.657101
T2D	HS6ST2	198	2	108429177	110572432	2143255	-0.0155032	-0.0508566	0.0198502	0.389954	13524-25	-0.0155032	-0.0508566	0.0198502	0.389954
T2D	HS6ST2	199	2	110572432	113921856	3349424	0.00773661	-0.02762	0.0430932	0.667923	13524-25	0.00773661	-0.02762	0.0430932	0.667923
T2D	HS6ST2	200	2	113921856	116772470	2850614	-0.00558347	-0.0409406	0.0297736	0.756861	13524-25	-0.00558347	-0.0409406	0.0297736	0.756861
T2D	HS6ST2	201	2	116772470	118367466	1594996	0.00674639	-0.0286104	0.0421032	0.708337	13524-25	0.00674639	-0.0286104	0.0421032	0.708337
T2D	HS6ST2	202	2	118367466	121303783	2936317	0.0074217	-0.027935	0.0427784	0.680678	13524-25	0.0074217	-0.027935	0.0427784	0.680678
T2D	HS6ST2	203	2	121303783	123302906	1999123	-0.0219664	-0.0573155	0.0133827	0.223155	13524-25	-0.0219664	-0.0573155	0.0133827	0.223155
T2D	HS6ST2	204	2	123302906	124732250	1429344	-0.00168842	-0.037046	0.0336692	0.925409	13524-25	-0.00168842	-0.037046	0.0336692	0.925409
T2D	HS6ST2	205	2	124732250	125840921	1108671	-0.00530384	-0.040661	0.0300533	0.768682	13524-25	-0.00530384	-0.040661	0.0300533	0.768682
T2D	HS6ST2	206	2	125840921	127373764	1532843	-0.0210267	-0.0563766	0.0143231	0.243592	13524-25	-0.0210267	-0.0563766	0.0143231	0.243592
T2D	HS6ST2	207	2	127373764	128034347	660583	-0.0070412	-0.042398	0.0283156	0.696213	13524-25	-0.0070412	-0.042398	0.0283156	0.696213
T2D	HS6ST2	208	2	128034347	129474441	1440094	0.00284749	-0.03251	0.038205	0.874541	13524-25	0.00284749	-0.03251	0.038205	0.874541
T2D	HS6ST2	209	2	129474441	130067170	592729	0.00692437	-0.0284324	0.0422812	0.701008	13524-25	0.00692437	-0.0284324	0.0422812	0.701008
T2D	HS6ST2	210	2	130067170	130658085	590915	0.00137052	-0.0339871	0.0367281	0.939423	13524-25	0.00137052	-0.0339871	0.0367281	0.939423
T2D	HS6ST2	211	2	130658085	133042784	2384699	-0.00758794	-0.0429446	0.0277687	0.673934	13524-25	-0.00758794	-0.0429446	0.0277687	0.673934
T2D	HS6ST2	212	2	133042784	135158578	2115794	0.00503563	-0.0303216	0.0403928	0.780071	13524-25	0.00503563	-0.0303216	0.0403928	0.780071
T2D	HS6ST2	213	2	135158578	137042794	1884216	0.0202559	-0.0150945	0.0556063	0.26131	13524-25	0.0202559	-0.0150945	0.0556063	0.26131
T2D	HS6ST2	214	2	137042794	138698117	1655323	-0.0139697	-0.0493239	0.0213845	0.438542	13524-25	-0.0139697	-0.0493239	0.0213845	0.438542
T2D	HS6ST2	215	2	138698117	140100271	1402154	-0.00940047	-0.0447565	0.0259556	0.602182	13524-25	-0.00940047	-0.0447565	0.0259556	0.602182
T2D	HS6ST2	216	2	140100271	141805351	1705080	0.0165625	-0.0187903	0.0519153	0.358382	13524-25	0.0165625	-0.0187903	0.0519153	0.358382
T2D	HS6ST2	217	2	141805351	142518602	713251	0.00059742	-0.0347602	0.035955	0.973573	13524-25	0.00059742	-0.0347602	0.035955	0.973573
T2D	HS6ST2	218	2	142518602	144519484	2000882	-0.00988561	-0.0452415	0.0254703	0.583576	13524-25	-0.00988561	-0.0452415	0.0254703	0.583576
T2D	HS6ST2	219	2	144519484	146445570	1926086	0.0148532	-0.0205005	0.050207	0.410136	13524-25	0.0148532	-0.0205005	0.050207	0.410136
T2D	HS6ST2	220	2	146445570	147277162	831592	-0.012088	-0.0474431	0.0232671	0.502666	13524-25	-0.012088	-0.0474431	0.0232671	0.502666
T2D	HS6ST2	221	2	147277162	150210292	2933130	-0.00629405	-0.041651	0.0290629	0.727084	13524-25	-0.00629405	-0.041651	0.0290629	0.727084
T2D	HS6ST2	222	2	150210292	151731462	1521170	-0.012607	-0.0479619	0.0227478	0.484498	13524-25	-0.012607	-0.0479619	0.0227478	0.484498
T2D	HS6ST2	223	2	151731462	152486782	755320	-0.0275727	-0.0629169	0.00777158	0.126218	13524-25	-0.0275727	-0.0629169	0.00777158	0.126218
T2D	HS6ST2	224	2	152486782	154005056	1518274	0.00386434	-0.031493	0.0392217	0.83033	13524-25	0.00386434	-0.031493	0.0392217	0.83033
T2D	HS6ST2	225	2	154005056	155391135	1386079	0.00882464	-0.0265316	0.0441809	0.624605	13524-25	0.00882464	-0.0265316	0.0441809	0.624605
T2D	HS6ST2	226	2	155391135	157560635	2169500	-0.0422785	-0.0776047	-0.00695241	0.0190076	13524-25	-0.0422785	-0.0776047	-0.00695241	0.0190076
T2D	HS6ST2	227	2	157560635	158533218	972583	0.00129259	-0.034065	0.0366502	0.942861	13524-25	0.00129259	-0.034065	0.0366502	0.942861
T2D	HS6ST2	228	2	158533218	159577082	1043864	0.00412878	-0.0312286	0.0394861	0.818915	13524-25	0.00412878	-0.0312286	0.0394861	0.818915
T2D	HS6ST2	229	2	159577082	161769733	2192651	-0.00180847	-0.037166	0.0335491	0.920123	13524-25	-0.00180847	-0.037166	0.0335491	0.920123
T2D	HS6ST2	230	2	161769733	163503551	1733818	0.0126621	-0.0226927	0.0480169	0.482592	13524-25	0.0126621	-0.0226927	0.0480169	0.482592
T2D	HS6ST2	231	2	163503551	164466638	963087	0.0143752	-0.0209788	0.0497292	0.425369	13524-25	0.0143752	-0.0209788	0.0497292	0.425369
T2D	HS6ST2	232	2	164466638	165178840	712202	-0.0025389	-0.0378964	0.0328186	0.888042	13524-25	-0.0025389	-0.0378964	0.0328186	0.888042
T2D	HS6ST2	233	2	165178840	167160270	1981430	-0.00589824	-0.0412553	0.0294588	0.743623	13524-25	-0.00589824	-0.0412553	0.0294588	0.743623
T2D	HS6ST2	234	2	167160270	167355970	195700	0.0152876	-0.0200659	0.0506411	0.396581	13524-25	0.0152876	-0.0200659	0.0506411	0.396581
T2D	HS6ST2	235	2	167355970	169968236	2612266	0.0317411	-0.00359876	0.067081	0.0783262	13524-25	0.0317411	-0.00359876	0.067081	0.0783262
T2D	HS6ST2	236	2	169968236	171226245	1258009	-0.0251351	-0.0604816	0.0102114	0.16333	13524-25	-0.0251351	-0.0604816	0.0102114	0.16333
T2D	HS6ST2	237	2	171226245	173138905	1912660	-0.00706689	-0.0424236	0.0282899	0.69516	13524-25	-0.00706689	-0.0424236	0.0282899	0.69516
T2D	HS6ST2	238	2	173138905	175588929	2450024	0.0331733	-0.00216496	0.0685115	0.0657746	13524-25	0.0331733	-0.00216496	0.0685115	0.0657746
T2D	HS6ST2	239	2	175588929	177363636	1774707	-0.0017521	-0.0371097	0.0336055	0.922604	13524-25	-0.0017521	-0.0371097	0.0336055	0.922604
T2D	HS6ST2	240	2	177363636	178553183	1189547	-0.00621873	-0.0415757	0.0291382	0.730222	13524-25	-0.00621873	-0.0415757	0.0291382	0.730222
T2D	HS6ST2	241	2	178553183	181312739	2759556	0.012006	-0.0233491	0.0473611	0.505568	13524-25	0.012006	-0.0233491	0.0473611	0.505568
T2D	HS6ST2	242	2	181312739	182266031	953292	-0.0190234	-0.0543746	0.0163279	0.291454	13524-25	-0.0190234	-0.0543746	0.0163279	0.291454
T2D	HS6ST2	243	2	182266031	184357608	2091577	-0.0232722	-0.0586203	0.0120758	0.196837	13524-25	-0.0232722	-0.0586203	0.0120758	0.196837
T2D	HS6ST2	244	2	184357608	185280173	922565	0.0182187	-0.0171331	0.0535704	0.312349	13524-25	0.0182187	-0.0171331	0.0535704	0.312349
T2D	HS6ST2	245	2	185280173	189882065	4601892	0.0091309	-0.0262253	0.0444871	0.612634	13524-25	0.0091309	-0.0262253	0.0444871	0.612634
T2D	HS6ST2	246	2	189882065	191973357	2091292	0.0104331	-0.0249226	0.0457888	0.562908	13524-25	0.0104331	-0.0249226	0.0457888	0.562908
T2D	HS6ST2	247	2	191973357	195861164	3887807	0.0205361	-0.0148141	0.0558863	0.25477	13524-25	0.0205361	-0.0148141	0.0558863	0.25477
T2D	HS6ST2	248	2	195861164	196447456	586292	0.00923312	-0.026123	0.0445893	0.608661	13524-25	0.00923312	-0.026123	0.0445893	0.608661
T2D	HS6ST2	249	2	196447456	198078110	1630654	0.00389209	-0.0314653	0.0392495	0.829131	13524-25	0.00389209	-0.0314653	0.0392495	0.829131
T2D	HS6ST2	250	2	198078110	199311125	1233015	0.0022853	-0.0330722	0.0376428	0.899162	13524-25	0.0022853	-0.0330722	0.0376428	0.899162
T2D	HS6ST2	251	2	199311125	201576284	2265159	-0.0325693	-0.0679083	0.0027696	0.0708494	13524-25	-0.0325693	-0.0679083	0.0027696	0.0708494
T2D	HS6ST2	252	2	201576284	202818637	1242353	-0.0432897	-0.0786142	-0.00796506	0.0163269	13524-25	-0.0432897	-0.0786142	-0.00796506	0.0163269
T2D	HS6ST2	253	2	202818637	205799241	2980604	0.0255577	-0.00978845	0.0609038	0.156366	13524-25	0.0255577	-0.00978845	0.0609038	0.156366
T2D	HS6ST2	254	2	205799241	206735704	936463	0.0103642	-0.0249915	0.04572	0.565487	13524-25	0.0103642	-0.0249915	0.04572	0.565487
T2D	HS6ST2	255	2	206735704	208645399	1909695	-0.0120829	-0.047438	0.0232722	0.502845	13524-25	-0.0120829	-0.047438	0.0232722	0.502845
T2D	HS6ST2	256	2	208645399	209941529	1296130	-0.022743	-0.0580915	0.0126055	0.207216	13524-25	-0.022743	-0.0580915	0.0126055	0.207216
T2D	HS6ST2	257	2	209941529	212379518	2437989	0.00947803	-0.025878	0.0448341	0.599189	13524-25	0.00947803	-0.025878	0.0448341	0.599189
T2D	HS6ST2	258	2	212379518	214014282	1634764	0.0126887	-0.0226661	0.0480435	0.481672	13524-25	0.0126887	-0.0226661	0.0480435	0.481672
T2D	HS6ST2	259	2	214014282	215573795	1559513	0.00636058	-0.0289963	0.0417175	0.724316	13524-25	0.00636058	-0.0289963	0.0417175	0.724316
T2D	HS6ST2	260	2	215573795	217715661	2141866	0.0203301	-0.0150202	0.0556805	0.259566	13524-25	0.0203301	-0.0150202	0.0556805	0.259566
T2D	HS6ST2	261	2	217715661	218395480	679819	0.00698994	-0.0283668	0.0423467	0.698315	13524-25	0.00698994	-0.0283668	0.0423467	0.698315
T2D	HS6ST2	262	2	218395480	220454551	2059071	0.00736193	-0.0279948	0.0427186	0.68311	13524-25	0.00736193	-0.0279948	0.0427186	0.68311
T2D	HS6ST2	263	2	220454551	222521176	2066625	0.0179906	-0.0173613	0.0533425	0.318446	13524-25	0.0179906	-0.0173613	0.0533425	0.318446
T2D	HS6ST2	264	2	222521176	224859419	2338243	0.0251843	-0.0101621	0.0605308	0.162508	13524-25	0.0251843	-0.0101621	0.0605308	0.162508
T2D	HS6ST2	265	2	224859419	225840004	980585	0.0163074	-0.0190455	0.0516604	0.365835	13524-25	0.0163074	-0.0190455	0.0516604	0.365835
T2D	HS6ST2	266	2	225840004	228119842	2279838	-0.00490668	-0.0402639	0.0304505	0.785563	13524-25	-0.00490668	-0.0402639	0.0304505	0.785563
T2D	HS6ST2	267	2	228119842	229370787	1250945	0.0117492	-0.023606	0.0471044	0.514717	13524-25	0.0117492	-0.023606	0.0471044	0.514717
T2D	HS6ST2	268	2	229370787	231843389	2472602	0.0273248	-0.00801963	0.0626693	0.129661	13524-25	0.0273248	-0.00801963	0.0626693	0.129661
T2D	HS6ST2	269	2	231843389	233550003	1706614	-0.013907	-0.0492613	0.0214472	0.4406	13524-25	-0.013907	-0.0492613	0.0214472	0.4406
T2D	HS6ST2	270	2	233550003	235150987	1600984	-0.0161308	-0.0514838	0.0192223	0.371051	13524-25	-0.0161308	-0.0514838	0.0192223	0.371051
T2D	HS6ST2	271	2	235150987	236043550	892563	-0.0324608	-0.0677999	0.00287826	0.0717946	13524-25	-0.0324608	-0.0677999	0.00287826	0.0717946
T2D	HS6ST2	272	2	236043550	237449032	1405482	0.00204293	-0.0333146	0.0374005	0.909808	13524-25	0.00204293	-0.0333146	0.0374005	0.909808
T2D	HS6ST2	273	2	237449032	238760981	1311949	-0.0125487	-0.0479036	0.0228062	0.486523	13524-25	-0.0125487	-0.0479036	0.0228062	0.486523
T2D	HS6ST2	274	2	238760981	239952643	1191662	-0.0379514	-0.0732836	-0.00261912	0.0352781	13524-25	-0.0379514	-0.0732836	-0.00261912	0.0352781
T2D	HS6ST2	275	2	239952643	241560084	1607441	-0.0121806	-0.0475356	0.0231744	0.499399	13524-25	-0.0121806	-0.0475356	0.0231744	0.499399
T2D	HS6ST2	276	2	241560084	242149921	589837	0.00953583	-0.0258202	0.0448919	0.596964	13524-25	0.00953583	-0.0258202	0.0448919	0.596964
T2D	HS6ST2	277	2	242149921	243188920	1038999	0.00854033	-0.026816	0.0438967	0.635808	13524-25	0.00854033	-0.026816	0.0438967	0.635808
T2D	HS6ST2	278	3	60157	1441779	1381622	-0.00620398	-0.0415609	0.029153	0.730837	13524-25	-0.00620398	-0.0415609	0.029153	0.730837
T2D	HS6ST2	279	3	1441779	2992120	1550341	0.00235779	-0.0329998	0.0377153	0.895982	13524-25	0.00235779	-0.0329998	0.0377153	0.895982
T2D	HS6ST2	280	3	2992120	4431647	1439527	-0.0119238	-0.0472789	0.0234314	0.508488	13524-25	-0.0119238	-0.0472789	0.0234314	0.508488
T2D	HS6ST2	281	3	4431647	6083183	1651536	-0.023907	-0.0592546	0.0114406	0.184897	13524-25	-0.023907	-0.0592546	0.0114406	0.184897
T2D	HS6ST2	282	3	6083183	7083387	1000204	0.00207178	-0.0332858	0.0374293	0.90854	13524-25	0.00207178	-0.0332858	0.0374293	0.90854
T2D	HS6ST2	283	3	7083387	8648561	1565174	0.0169103	-0.0184423	0.0522629	0.348377	13524-25	0.0169103	-0.0184423	0.0522629	0.348377
T2D	HS6ST2	284	3	8648561	9543183	894622	-0.00610786	-0.0414648	0.0292491	0.734849	13524-25	-0.00610786	-0.0414648	0.0292491	0.734849
T2D	HS6ST2	285	3	9543183	11019665	1476482	0.0191621	-0.0161891	0.0545133	0.287949	13524-25	0.0191621	-0.0161891	0.0545133	0.287949
T2D	HS6ST2	286	3	11019665	13070799	2051134	-0.00766864	-0.0430252	0.027688	0.670668	13524-25	-0.00766864	-0.0430252	0.027688	0.670668
T2D	HS6ST2	287	3	13070799	14816900	1746101	0.00143359	-0.033924	0.0367912	0.936641	13524-25	0.00143359	-0.033924	0.0367912	0.936641
T2D	HS6ST2	288	3	14816900	16282442	1465542	0.00856663	-0.0267897	0.043923	0.634768	13524-25	0.00856663	-0.0267897	0.043923	0.634768
T2D	HS6ST2	289	3	16282442	17891118	1608676	0.0201918	-0.0151587	0.0555422	0.262823	13524-25	0.0201918	-0.0151587	0.0555422	0.262823
T2D	HS6ST2	290	3	17891118	19125144	1234026	0.0206793	-0.0146708	0.0560294	0.25147	13524-25	0.0206793	-0.0146708	0.0560294	0.25147
T2D	HS6ST2	291	3	19125144	20091348	966204	-0.00473151	-0.0400887	0.0306257	0.793042	13524-25	-0.00473151	-0.0400887	0.0306257	0.793042
T2D	HS6ST2	292	3	20091348	21643707	1552359	-0.00415283	-0.0395102	0.0312045	0.817879	13524-25	-0.00415283	-0.0395102	0.0312045	0.817879
T2D	HS6ST2	293	3	21643707	22204244	560537	0.0380303	0.00269821	0.0733625	0.0348983	13524-25	0.0380303	0.00269821	0.0733625	0.0348983
T2D	HS6ST2	294	3	22204244	23804865	1600621	0.0440059	0.00868245	0.0793294	0.0146345	13524-25	0.0440059	0.00868245	0.0793294	0.0146345
T2D	HS6ST2	295	3	23804865	25461558	1656693	0.0161368	-0.0192162	0.0514899	0.370872	13524-25	0.0161368	-0.0192162	0.0514899	0.370872
T2D	HS6ST2	296	3	25461558	26877769	1416211	0.0355757	0.000240404	0.0709111	0.0484625	13524-25	0.0355757	0.000240404	0.0709111	0.0484625
T2D	HS6ST2	297	3	26877769	27840910	963141	-0.0179791	-0.053331	0.0173729	0.318757	13524-25	-0.0179791	-0.053331	0.0173729	0.318757
T2D	HS6ST2	298	3	27840910	29142260	1301350	-0.017239	-0.0525914	0.0181134	0.339088	13524-25	-0.017239	-0.0525914	0.0181134	0.339088
T2D	HS6ST2	299	3	29142260	30717955	1575695	0.0352455	-9.02414e-05	0.0705812	0.0505876	13524-25	0.0352455	-9.02414e-05	0.0705812	0.0505876
T2D	HS6ST2	300	3	30717955	32351715	1633760	0.00966043	-0.0256956	0.0450164	0.592179	13524-25	0.00966043	-0.0256956	0.0450164	0.592179
T2D	HS6ST2	301	3	32351715	33255592	903877	-0.0244205	-0.0597676	0.0109267	0.175637	13524-25	-0.0244205	-0.0597676	0.0109267	0.175637
T2D	HS6ST2	302	3	33255592	35283458	2027866	0.0118857	-0.0234694	0.0472408	0.509843	13524-25	0.0118857	-0.0234694	0.0472408	0.509843
T2D	HS6ST2	303	3	35283458	36486842	1203384	0.00559377	-0.0297633	0.0409509	0.756427	13524-25	0.00559377	-0.0297633	0.0409509	0.756427
T2D	HS6ST2	304	3	36486842	38356116	1869274	0.00522796	-0.0301292	0.0405851	0.771899	13524-25	0.00522796	-0.0301292	0.0405851	0.771899
T2D	HS6ST2	305	3	38356116	40221298	1865182	-0.0100727	-0.0454286	0.0252831	0.576472	13524-25	-0.0100727	-0.0454286	0.0252831	0.576472
T2D	HS6ST2	306	3	40221298	41064528	843230	-0.017605	-0.0529572	0.0177472	0.328931	13524-25	-0.017605	-0.0529572	0.0177472	0.328931
T2D	HS6ST2	307	3	41064528	42540002	1475474	-0.00905268	-0.0444089	0.0263035	0.615682	13524-25	-0.00905268	-0.0444089	0.0263035	0.615682
T2D	HS6ST2	308	3	42540002	45165153	2625151	-0.0300554	-0.0653971	0.00528632	0.0955261	13524-25	-0.0300554	-0.0653971	0.00528632	0.0955261
T2D	HS6ST2	309	3	45165153	46657500	1492347	-0.00532051	-0.0406776	0.0300366	0.767976	13524-25	-0.00532051	-0.0406776	0.0300366	0.767976
T2D	HS6ST2	310	3	46657500	47727212	1069712	-0.0223344	-0.0576833	0.0130144	0.215496	13524-25	-0.0223344	-0.0576833	0.0130144	0.215496
T2D	HS6ST2	311	3	47727212	49316972	1589760	-0.0422261	-0.0775523	-0.00689986	0.0191566	13524-25	-0.0422261	-0.0775523	-0.00689986	0.0191566
T2D	HS6ST2	312	3	49316972	51832015	2515043	-0.0193515	-0.0547025	0.0159996	0.28321	13524-25	-0.0193515	-0.0547025	0.0159996	0.28321
T2D	HS6ST2	313	3	51832015	54081390	2249375	0.0137712	-0.0215831	0.0491255	0.445078	13524-25	0.0137712	-0.0215831	0.0491255	0.445078
T2D	HS6ST2	314	3	54081390	55348860	1267470	-0.00771789	-0.0430745	0.0276387	0.668679	13524-25	-0.00771789	-0.0430745	0.0276387	0.668679
T2D	HS6ST2	315	3	55348860	56433907	1085047	-0.00810813	-0.0434646	0.0272483	0.652998	13524-25	-0.00810813	-0.0434646	0.0272483	0.652998
T2D	HS6ST2	316	3	56433907	58157519	1723612	-0.00156718	-0.0369248	0.0337904	0.930751	13524-25	-0.00156718	-0.0369248	0.0337904	0.930751
T2D	HS6ST2	317	3	58157519	60272906	2115387	0.0518335	0.0165232	0.0871437	0.00402643	13524-25	0.0518335	0.0165232	0.0871437	0.00402643
T2D	HS6ST2	318	3	60272906	62355666	2082760	-0.0329637	-0.0683022	0.00237474	0.0675002	13524-25	-0.0329637	-0.0683022	0.00237474	0.0675002
T2D	HS6ST2	319	3	62355666	63669286	1313620	-0.0138625	-0.0492167	0.0214918	0.442067	13524-25	-0.0138625	-0.0492167	0.0214918	0.442067
T2D	HS6ST2	320	3	63669286	65273538	1604252	0.0116564	-0.0236989	0.0470116	0.518043	13524-25	0.0116564	-0.0236989	0.0470116	0.518043
T2D	HS6ST2	321	3	65273538	66270447	996909	-0.0227867	-0.0581352	0.0125618	0.206345	13524-25	-0.0227867	-0.0581352	0.0125618	0.206345
T2D	HS6ST2	322	3	66270447	68286914	2016467	0.0121496	-0.0232054	0.0475046	0.500491	13524-25	0.0121496	-0.0232054	0.0475046	0.500491
T2D	HS6ST2	323	3	68286914	69276762	989848	-0.0222837	-0.0576325	0.0130652	0.216541	13524-25	-0.0222837	-0.0576325	0.0130652	0.216541
T2D	HS6ST2	324	3	69276762	70449028	1172266	0.0010478	-0.0343098	0.0364054	0.953669	13524-25	0.0010478	-0.0343098	0.0364054	0.953669
T2D	HS6ST2	325	3	70449028	72529329	2080301	6.77717e-05	-0.0352899	0.0354254	0.997002	13524-25	6.77717e-05	-0.0352899	0.0354254	0.997002
T2D	HS6ST2	326	3	72529329	74321817	1792488	0.0170376	-0.0183149	0.0523902	0.34476	13524-25	0.0170376	-0.0183149	0.0523902	0.34476
T2D	HS6ST2	327	3	74321817	75704949	1383132	0.013715	-0.0216393	0.0490693	0.446937	13524-25	0.013715	-0.0216393	0.0490693	0.446937
T2D	HS6ST2	328	3	75704949	77508835	1803886	0.00542449	-0.0299326	0.0407816	0.763575	13524-25	0.00542449	-0.0299326	0.0407816	0.763575
T2D	HS6ST2	329	3	77508835	79024541	1515706	-0.0225133	-0.057862	0.0128354	0.211842	13524-25	-0.0225133	-0.057862	0.0128354	0.211842
T2D	HS6ST2	330	3	79024541	81427310	2402769	-0.025392	-0.0607383	0.00995426	0.159069	13524-25	-0.025392	-0.0607383	0.00995426	0.159069
T2D	HS6ST2	331	3	81427310	82643886	1216576	-0.0357219	-0.0710571	-0.000386775	0.047546	13524-25	-0.0357219	-0.0710571	-0.000386775	0.047546
T2D	HS6ST2	332	3	82643886	84367479	1723593	0.0272248	-0.00811976	0.0625694	0.131072	13524-25	0.0272248	-0.00811976	0.0625694	0.131072
T2D	HS6ST2	333	3	84367479	85582231	1214752	0.00945455	-0.0259015	0.0448106	0.600094	13524-25	0.00945455	-0.0259015	0.0448106	0.600094
T2D	HS6ST2	334	3	85582231	87409732	1827501	0.0170549	-0.0182976	0.0524074	0.344272	13524-25	0.0170549	-0.0182976	0.0524074	0.344272
T2D	HS6ST2	335	3	87409732	88298373	888641	-0.0013193	-0.0366769	0.0340383	0.941683	13524-25	-0.0013193	-0.0366769	0.0340383	0.941683
T2D	HS6ST2	336	3	88298373	94255316	5956943	-0.000810997	-0.0361686	0.0345466	0.964131	13524-25	-0.000810997	-0.0361686	0.0345466	0.964131
T2D	HS6ST2	337	3	94255316	95311971	1056655	0.00236686	-0.0329907	0.0377244	0.895584	13524-25	0.00236686	-0.0329907	0.0377244	0.895584
T2D	HS6ST2	338	3	95311971	98215950	2903979	0.0199008	-0.0154499	0.0552514	0.269765	13524-25	0.0199008	-0.0154499	0.0552514	0.269765
T2D	HS6ST2	339	3	98215950	99373762	1157812	-0.0402942	-0.0756232	-0.00496518	0.0254036	13524-25	-0.0402942	-0.0756232	-0.00496518	0.0254036
T2D	HS6ST2	340	3	99373762	100592217	1218455	-0.0328605	-0.0681991	0.00247809	0.068364	13524-25	-0.0328605	-0.0681991	0.00247809	0.068364
T2D	HS6ST2	341	3	100592217	103084960	2492743	-0.0492975	-0.0846123	-0.0139827	0.00623436	13524-25	-0.0492975	-0.0846123	-0.0139827	0.00623436
T2D	HS6ST2	342	3	103084960	104581613	1496653	0.0189847	-0.0163666	0.054336	0.292436	13524-25	0.0189847	-0.0163666	0.054336	0.292436
T2D	HS6ST2	343	3	104581613	106982811	2401198	0.0275165	-0.00782779	0.0628608	0.126992	13524-25	0.0275165	-0.00782779	0.0628608	0.126992
T2D	HS6ST2	344	3	106982811	109522395	2539584	-0.0176032	-0.0529554	0.017749	0.328981	13524-25	-0.0176032	-0.0529554	0.017749	0.328981
T2D	HS6ST2	345	3	109522395	110513770	991375	-0.00433004	-0.0396873	0.0310273	0.810252	13524-25	-0.00433004	-0.0396873	0.0310273	0.810252
T2D	HS6ST2	346	3	110513770	112815699	2301929	0.00259782	-0.0327597	0.0379553	0.885462	13524-25	0.00259782	-0.0327597	0.0379553	0.885462
T2D	HS6ST2	347	3	112815699	113947863	1132164	0.01749	-0.0178622	0.0528423	0.3321	13524-25	0.01749	-0.0178622	0.0528423	0.3321
T2D	HS6ST2	348	3	113947863	115447080	1499217	0.0048664	-0.0304908	0.0402236	0.787281	13524-25	0.0048664	-0.0304908	0.0402236	0.787281
T2D	HS6ST2	349	3	115447080	116800153	1353073	-0.00443126	-0.0397885	0.030926	0.805904	13524-25	-0.00443126	-0.0397885	0.030926	0.805904
T2D	HS6ST2	350	3	116800153	118530251	1730098	0.0185967	-0.0167549	0.0539482	0.302414	13524-25	0.0185967	-0.0167549	0.0539482	0.302414
T2D	HS6ST2	351	3	118530251	120523055	1992804	0.00717459	-0.0281821	0.0425313	0.690752	13524-25	0.00717459	-0.0281821	0.0425313	0.690752
T2D	HS6ST2	352	3	120523055	121974097	1451042	0.0157741	-0.0195792	0.0511273	0.381724	13524-25	0.0157741	-0.0195792	0.0511273	0.381724
T2D	HS6ST2	353	3	121974097	123517768	1543671	-0.0164565	-0.0518094	0.0188963	0.361467	13524-25	-0.0164565	-0.0518094	0.0188963	0.361467
T2D	HS6ST2	354	3	123517768	124936642	1418874	-0.00558002	-0.0409371	0.0297771	0.757007	13524-25	-0.00558002	-0.0409371	0.0297771	0.757007
T2D	HS6ST2	355	3	124936642	126214943	1278301	-0.00528922	-0.0406464	0.0300679	0.769302	13524-25	-0.00528922	-0.0406464	0.0300679	0.769302
T2D	HS6ST2	356	3	126214943	128194861	1979918	-0.0062101	-0.0415671	0.0291469	0.730581	13524-25	-0.0062101	-0.0415671	0.0291469	0.730581
T2D	HS6ST2	357	3	128194861	130244735	2049874	-0.00887738	-0.0442336	0.0264789	0.622536	13524-25	-0.00887738	-0.0442336	0.0264789	0.622536
T2D	HS6ST2	358	3	130244735	131836516	1591781	-0.0406311	-0.0759597	-0.00530261	0.0242014	13524-25	-0.0406311	-0.0759597	-0.00530261	0.0242014
T2D	HS6ST2	359	3	131836516	133252173	1415657	0.00838387	-0.0269725	0.0437403	0.642008	13524-25	0.00838387	-0.0269725	0.0437403	0.642008
T2D	HS6ST2	360	3	133252173	135456906	2204733	-0.0306562	-0.0659973	0.00468488	0.0890786	13524-25	-0.0306562	-0.0659973	0.00468488	0.0890786
T2D	HS6ST2	361	3	135456906	137371083	1914177	-0.0314758	-0.066816	0.00386435	0.0808527	13524-25	-0.0314758	-0.066816	0.00386435	0.0808527
T2D	HS6ST2	362	3	137371083	139954597	2583514	-0.0129806	-0.0483353	0.022374	0.471646	13524-25	-0.0129806	-0.0483353	0.022374	0.471646
T2D	HS6ST2	363	3	139954597	141339097	1384500	0.0180369	-0.017315	0.0533888	0.317201	13524-25	0.0180369	-0.017315	0.0533888	0.317201
T2D	HS6ST2	364	3	141339097	143164628	1825531	0.00110915	-0.0342485	0.0364668	0.950959	13524-25	0.00110915	-0.0342485	0.0364668	0.950959
T2D	HS6ST2	365	3	143164628	144410816	1246188	-0.00496892	-0.0403261	0.0303883	0.782911	13524-25	-0.00496892	-0.0403261	0.0303883	0.782911
T2D	HS6ST2	366	3	144410816	145664619	1253803	0.00624987	-0.0291071	0.0416068	0.728924	13524-25	0.00624987	-0.0291071	0.0416068	0.728924
T2D	HS6ST2	367	3	145664619	146726629	1062010	-0.0119036	-0.0472587	0.0234515	0.509205	13524-25	-0.0119036	-0.0472587	0.0234515	0.509205
T2D	HS6ST2	368	3	146726629	149043237	2316608	0.0232376	-0.0121105	0.0585858	0.197504	13524-25	0.0232376	-0.0121105	0.0585858	0.197504
T2D	HS6ST2	369	3	149043237	150252004	1208767	-0.0378584	-0.0731908	-0.00252602	0.0357296	13524-25	-0.0378584	-0.0731908	-0.00252602	0.0357296
T2D	HS6ST2	370	3	150252004	151348730	1096726	0.00572737	-0.0296297	0.0410844	0.7508	13524-25	0.00572737	-0.0296297	0.0410844	0.7508
T2D	HS6ST2	371	3	151348730	153256571	1907841	-0.000364997	-0.0357226	0.0349926	0.983853	13524-25	-0.000364997	-0.0357226	0.0349926	0.983853
T2D	HS6ST2	372	3	153256571	154714218	1457647	-0.0102896	-0.0456454	0.0250661	0.568289	13524-25	-0.0102896	-0.0456454	0.0250661	0.568289
T2D	HS6ST2	373	3	154714218	156008700	1294482	0.0286987	-0.00664438	0.0640419	0.11146	13524-25	0.0286987	-0.00664438	0.0640419	0.11146
T2D	HS6ST2	374	3	156008700	157312028	1303328	-0.000951748	-0.0363094	0.0344059	0.957912	13524-25	-0.000951748	-0.0363094	0.0344059	0.957912
T2D	HS6ST2	375	3	157312028	159477890	2165862	-0.00191031	-0.0372679	0.0334473	0.915641	13524-25	-0.00191031	-0.0372679	0.0334473	0.915641
T2D	HS6ST2	376	3	159477890	161524504	2046614	0.00665769	-0.0286992	0.0420145	0.712	13524-25	0.00665769	-0.0286992	0.0420145	0.712
T2D	HS6ST2	377	3	161524504	163253205	1728701	-0.000298539	-0.0356562	0.0350591	0.986792	13524-25	-0.000298539	-0.0356562	0.0350591	0.986792
T2D	HS6ST2	378	3	163253205	165055469	1802264	-0.0213902	-0.0567398	0.0139593	0.235535	13524-25	-0.0213902	-0.0567398	0.0139593	0.235535
