## Supplementary Data 3 for "Integrative analysis of the plasma proteome and polygenic risk of cardiometabolic diseases" (part 13 of 18)

### Sheet: Supplementary Data 3e (continued)
Supplementary Data 3e: Summary statistics underlying Extended Data Fig. 3 and polygenicity calculations. Each PGS was partitioned into 1,703 approximately independent LD blocks (Online Methods) then tested for association with each protein. Columns under the “LD block” heading provide information on the genomic location (human genome build GRCh37) and total size (in base pairs) for each of these 1,703 LD blocks. Columns under the “Protein association” detail associations between the protein levels and the subset of the PGS computed using only variants from this LD block. Units of point estimates are standard deviation change in protein levels per standard deviation increase in PGS LD block. Point estimates under the “Aptamer association” heading give the association for each individual aptamer targeting the listed protein, and are identical to those under the “Protein association” heading where only one aptamer targeted the protein.
T2D	HS6ST2	379	3	165055469	167117429	2061960	-0.014802	-0.0501558	0.0205518	0.411753	13524-25	-0.014802	-0.0501558	0.0205518	0.411753
T2D	HS6ST2	380	3	167117429	168580960	1463531	-0.0125044	-0.0478593	0.0228505	0.488062	13524-25	-0.0125044	-0.0478593	0.0228505	0.488062
T2D	HS6ST2	381	3	168580960	170964909	2383949	-0.063304	-0.098591	-0.0280171	0.000441897	13524-25	-0.063304	-0.098591	-0.0280171	0.000441897
T2D	HS6ST2	382	3	170964909	172295731	1330822	0.023567	-0.0117809	0.0589148	0.191224	13524-25	0.023567	-0.0117809	0.0589148	0.191224
T2D	HS6ST2	383	3	172295731	173477285	1181554	-1.35329e-05	-0.0353712	0.0353441	0.999401	13524-25	-1.35329e-05	-0.0353712	0.0353441	0.999401
T2D	HS6ST2	384	3	173477285	175116539	1639254	-0.0212808	-0.0566305	0.0140688	0.23794	13524-25	-0.0212808	-0.0566305	0.0140688	0.23794
T2D	HS6ST2	385	3	175116539	176320287	1203748	-0.000488817	-0.0358464	0.0348688	0.978376	13524-25	-0.000488817	-0.0358464	0.0348688	0.978376
T2D	HS6ST2	386	3	176320287	178107165	1786878	-0.00163038	-0.036988	0.0337272	0.927966	13524-25	-0.00163038	-0.036988	0.0337272	0.927966
T2D	HS6ST2	387	3	178107165	179374586	1267421	0.0190491	-0.0163021	0.0544003	0.290802	13524-25	0.0190491	-0.0163021	0.0544003	0.290802
T2D	HS6ST2	388	3	179374586	181511166	2136580	-0.0217295	-0.0570788	0.0136199	0.228189	13524-25	-0.0217295	-0.0570788	0.0136199	0.228189
T2D	HS6ST2	389	3	181511166	183769683	2258517	-0.00331195	-0.0386694	0.0320455	0.85429	13524-25	-0.00331195	-0.0386694	0.0320455	0.85429
T2D	HS6ST2	390	3	183769683	185068255	1298572	-0.0322846	-0.0676238	0.00305471	0.0733514	13524-25	-0.0322846	-0.0676238	0.00305471	0.0733514
T2D	HS6ST2	391	3	185068255	186890344	1822089	-0.0418719	-0.0771986	-0.00654519	0.0201896	13524-25	-0.0418719	-0.0771986	-0.00654519	0.0201896
T2D	HS6ST2	392	3	186890344	188856214	1965870	0.0051824	-0.0301748	0.0405396	0.773833	13524-25	0.0051824	-0.0301748	0.0405396	0.773833
T2D	HS6ST2	393	3	188856214	190226607	1370393	8.88919e-05	-0.0352687	0.0354465	0.996067	13524-25	8.88919e-05	-0.0352687	0.0354465	0.996067
T2D	HS6ST2	394	3	190226607	192343814	2117207	-0.00618464	-0.0415416	0.0291723	0.731643	13524-25	-0.00618464	-0.0415416	0.0291723	0.731643
T2D	HS6ST2	395	3	192343814	194059671	1715857	-0.0265314	-0.0618766	0.00881388	0.141178	13524-25	-0.0265314	-0.0618766	0.00881388	0.141178
T2D	HS6ST2	396	3	194059671	194786674	727003	0.0126623	-0.0226925	0.0480171	0.482585	13524-25	0.0126623	-0.0226925	0.0480171	0.482585
T2D	HS6ST2	397	3	194786674	195971408	1184734	-0.0111922	-0.0465477	0.0241632	0.534846	13524-25	-0.0111922	-0.0465477	0.0241632	0.534846
T2D	HS6ST2	398	3	195971408	197075987	1104579	-0.0147675	-0.0501212	0.0205863	0.412845	13524-25	-0.0147675	-0.0501212	0.0205863	0.412845
T2D	HS6ST2	399	3	197075987	197946622	870635	0.0143007	-0.0210534	0.0496547	0.427772	13524-25	0.0143007	-0.0210534	0.0496547	0.427772
T2D	HS6ST2	400	4	10240	694715	684475	-0.0125207	-0.0478756	0.0228341	0.487494	13524-25	-0.0125207	-0.0478756	0.0228341	0.487494
T2D	HS6ST2	401	4	694715	1478711	783996	0.00886871	-0.0264875	0.044225	0.622876	13524-25	0.00886871	-0.0264875	0.044225	0.622876
T2D	HS6ST2	402	4	1478711	2842979	1364268	0.012162	-0.023193	0.047517	0.500053	13524-25	0.012162	-0.023193	0.047517	0.500053
T2D	HS6ST2	403	4	2842979	3846040	1003061	0.014553	-0.0208009	0.0499069	0.419663	13524-25	0.014553	-0.0208009	0.0499069	0.419663
T2D	HS6ST2	404	4	3846040	4684116	838076	-0.000608128	-0.0359658	0.0347495	0.9731	13524-25	-0.000608128	-0.0359658	0.0347495	0.9731
T2D	HS6ST2	405	4	4684116	5502388	818272	-0.00150619	-0.0368638	0.0338514	0.93344	13524-25	-0.00150619	-0.0368638	0.0338514	0.93344
T2D	HS6ST2	406	4	5502388	6773043	1270655	-9.25073e-05	-0.0354501	0.0352651	0.995907	13524-25	-9.25073e-05	-0.0354501	0.0352651	0.995907
T2D	HS6ST2	407	4	6773043	7539692	766649	-0.0011034	-0.036461	0.0342542	0.951213	13524-25	-0.0011034	-0.036461	0.0342542	0.951213
T2D	HS6ST2	408	4	7539692	8152235	612543	-0.0308251	-0.066166	0.00451578	0.0873304	13524-25	-0.0308251	-0.066166	0.00451578	0.0873304
T2D	HS6ST2	409	4	8152235	9326479	1174244	0.0343064	-0.00103046	0.0696433	0.057061	13524-25	0.0343064	-0.00103046	0.0696433	0.057061
T2D	HS6ST2	410	4	9326479	10699152	1372673	0.00688884	-0.028468	0.0422456	0.702469	13524-25	0.00688884	-0.028468	0.0422456	0.702469
T2D	HS6ST2	411	4	10699152	12323034	1623882	0.0161283	-0.0192248	0.0514813	0.371126	13524-25	0.0161283	-0.0192248	0.0514813	0.371126
T2D	HS6ST2	412	4	12323034	14272001	1948967	0.0204069	-0.0149433	0.0557572	0.257769	13524-25	0.0204069	-0.0149433	0.0557572	0.257769
T2D	HS6ST2	413	4	14272001	15147446	875445	0.0140662	-0.0212879	0.0494204	0.435386	13524-25	0.0140662	-0.0212879	0.0494204	0.435386
T2D	HS6ST2	414	4	15147446	15927009	779563	-0.00399644	-0.0393538	0.0313609	0.824623	13524-25	-0.00399644	-0.0393538	0.0313609	0.824623
T2D	HS6ST2	415	4	15927009	17383322	1456313	-0.0130298	-0.0483845	0.0223248	0.469967	13524-25	-0.0130298	-0.0483845	0.0223248	0.469967
T2D	HS6ST2	416	4	17383322	18841874	1458552	0.0204864	-0.0148639	0.0558366	0.255922	13524-25	0.0204864	-0.0148639	0.0558366	0.255922
T2D	HS6ST2	417	4	18841874	20544557	1702683	-0.0426726	-0.0779981	-0.00734703	0.0179203	13524-25	-0.0426726	-0.0779981	-0.00734703	0.0179203
T2D	HS6ST2	418	4	20544557	22319347	1774790	-0.00170669	-0.0370643	0.0336509	0.924604	13524-25	-0.00170669	-0.0370643	0.0336509	0.924604
T2D	HS6ST2	419	4	22319347	24135529	1816182	0.00386938	-0.031488	0.0392267	0.830113	13524-25	0.00386938	-0.031488	0.0392267	0.830113
T2D	HS6ST2	420	4	24135529	25609322	1473793	-0.0117908	-0.047146	0.0235644	0.513227	13524-25	-0.0117908	-0.047146	0.0235644	0.513227
T2D	HS6ST2	421	4	25609322	27343722	1734400	-0.034675	-0.0700115	0.000661408	0.0544423	13524-25	-0.034675	-0.0700115	0.000661408	0.0544423
T2D	HS6ST2	422	4	27343722	27965868	622146	-0.0304592	-0.0658005	0.00488204	0.0911524	13524-25	-0.0304592	-0.0658005	0.00488204	0.0911524
T2D	HS6ST2	423	4	27965868	29762208	1796340	0.0331692	-0.002169	0.0685075	0.0658075	13524-25	0.0331692	-0.002169	0.0685075	0.0658075
T2D	HS6ST2	424	4	29762208	30454535	692327	0.0278221	-0.00752191	0.0631661	0.122824	13524-25	0.0278221	-0.00752191	0.0631661	0.122824
T2D	HS6ST2	425	4	30454535	31782981	1328446	-0.0153027	-0.0506562	0.0200508	0.396114	13524-25	-0.0153027	-0.0506562	0.0200508	0.396114
T2D	HS6ST2	426	4	31782981	33172766	1389785	0.0126301	-0.0227247	0.047985	0.483698	13524-25	0.0126301	-0.0227247	0.047985	0.483698
T2D	HS6ST2	427	4	33172766	35151415	1978649	0.0386391	0.0033078	0.0739704	0.0320867	13524-25	0.0386391	0.0033078	0.0739704	0.0320867
T2D	HS6ST2	428	4	35151415	36020436	869021	0.0185701	-0.0167814	0.0539217	0.303104	13524-25	0.0185701	-0.0167814	0.0539217	0.303104
T2D	HS6ST2	429	4	36020436	37255047	1234611	0.00727337	-0.0280833	0.0426301	0.686719	13524-25	0.00727337	-0.0280833	0.0426301	0.686719
T2D	HS6ST2	430	4	37255047	38907022	1651975	0.00747851	-0.0278781	0.0428352	0.67837	13524-25	0.00747851	-0.0278781	0.0428352	0.67837
T2D	HS6ST2	431	4	38907022	40202609	1295587	-0.00593567	-0.0412927	0.0294213	0.742054	13524-25	-0.00593567	-0.0412927	0.0294213	0.742054
T2D	HS6ST2	432	4	40202609	42213058	2010449	0.0073351	-0.0280216	0.0426918	0.684202	13524-25	0.0073351	-0.0280216	0.0426918	0.684202
T2D	HS6ST2	433	4	42213058	43965045	1751987	-0.0211088	-0.0564586	0.0142409	0.241755	13524-25	-0.0211088	-0.0564586	0.0142409	0.241755
T2D	HS6ST2	434	4	43965045	45189157	1224112	0.00589529	-0.0294617	0.0412523	0.743747	13524-25	0.00589529	-0.0294617	0.0412523	0.743747
T2D	HS6ST2	435	4	45189157	47411896	2222739	-0.00950495	-0.044861	0.0258511	0.598152	13524-25	-0.00950495	-0.044861	0.0258511	0.598152
T2D	HS6ST2	436	4	47411896	48123600	711704	-0.0256944	-0.0610404	0.00965155	0.154161	13524-25	-0.0256944	-0.0610404	0.00965155	0.154161
T2D	HS6ST2	437	4	48123600	53877433	5753833	-0.015253	-0.0506065	0.0201005	0.39765	13524-25	-0.015253	-0.0506065	0.0201005	0.39765
T2D	HS6ST2	438	4	53877433	55429556	1552123	-0.0108049	-0.0461604	0.0245507	0.549077	13524-25	-0.0108049	-0.0461604	0.0245507	0.549077
T2D	HS6ST2	439	4	55429556	56547644	1118088	0.00320298	-0.0321545	0.0385604	0.859033	13524-25	0.00320298	-0.0321545	0.0385604	0.859033
T2D	HS6ST2	440	4	56547644	58935008	2387364	-0.00369627	-0.0390537	0.0316611	0.837605	13524-25	-0.00369627	-0.0390537	0.0316611	0.837605
T2D	HS6ST2	441	4	58935008	60741087	1806079	0.017222	-0.0181304	0.0525744	0.339563	13524-25	0.017222	-0.0181304	0.0525744	0.339563
T2D	HS6ST2	442	4	60741087	62371763	1630676	-0.00326422	-0.0386217	0.0320932	0.856367	13524-25	-0.00326422	-0.0386217	0.0320932	0.856367
T2D	HS6ST2	443	4	62371763	64341001	1969238	-0.00542158	-0.0407787	0.0299355	0.763698	13524-25	-0.00542158	-0.0407787	0.0299355	0.763698
T2D	HS6ST2	444	4	64341001	66600492	2259491	-0.0106925	-0.0460481	0.0246631	0.55324	13524-25	-0.0106925	-0.0460481	0.0246631	0.55324
T2D	HS6ST2	445	4	66600492	68059497	1459005	0.00553835	-0.0298187	0.0408954	0.758765	13524-25	0.00553835	-0.0298187	0.0408954	0.758765
T2D	HS6ST2	446	4	68059497	68854765	795268	-0.0139829	-0.0493371	0.0213713	0.438112	13524-25	-0.0139829	-0.0493371	0.0213713	0.438112
T2D	HS6ST2	447	4	68854765	71049152	2194387	0.00204158	-0.033316	0.0373991	0.909868	13524-25	0.00204158	-0.033316	0.0373991	0.909868
T2D	HS6ST2	448	4	71049152	72140558	1091406	0.00500638	-0.0303508	0.0403636	0.781316	13524-25	0.00500638	-0.0303508	0.0403636	0.781316
T2D	HS6ST2	449	4	72140558	74592390	2451832	0.0248635	-0.0104832	0.0602102	0.167929	13524-25	0.0248635	-0.0104832	0.0602102	0.167929
T2D	HS6ST2	450	4	74592390	77130707	2538317	0.0279439	-0.00740002	0.0632877	0.121194	13524-25	0.0279439	-0.00740002	0.0632877	0.121194
T2D	HS6ST2	451	4	77130707	79093979	1963272	-0.0129151	-0.0482698	0.0224396	0.473887	13524-25	-0.0129151	-0.0482698	0.0224396	0.473887
T2D	HS6ST2	452	4	79093979	80990297	1896318	0.00840937	-0.026947	0.0437658	0.640996	13524-25	0.00840937	-0.026947	0.0437658	0.640996
T2D	HS6ST2	453	4	80990297	82125315	1135018	0.0294348	-0.00590753	0.0647772	0.102572	13524-25	0.0294348	-0.00590753	0.0647772	0.102572
T2D	HS6ST2	454	4	82125315	83372593	1247278	-0.00983015	-0.0451861	0.0255258	0.585689	13524-25	-0.00983015	-0.0451861	0.0255258	0.585689
T2D	HS6ST2	455	4	83372593	84799656	1427063	-0.0172411	-0.0525935	0.0181113	0.339027	13524-25	-0.0172411	-0.0525935	0.0181113	0.339027
T2D	HS6ST2	456	4	84799656	86930609	2130953	0.00119442	-0.0341632	0.036552	0.947194	13524-25	0.00119442	-0.0341632	0.036552	0.947194
T2D	HS6ST2	457	4	86930609	87534648	604039	0.0330215	-0.00231693	0.0683599	0.067021	13524-25	0.0330215	-0.00231693	0.0683599	0.067021
T2D	HS6ST2	458	4	87534648	89238028	1703380	0.029138	-0.00620463	0.0644807	0.106085	13524-25	0.029138	-0.00620463	0.0644807	0.106085
T2D	HS6ST2	459	4	89238028	90231564	993536	0.0125278	-0.022827	0.0478827	0.487247	13524-25	0.0125278	-0.022827	0.0478827	0.487247
T2D	HS6ST2	460	4	90231564	91560677	1329113	-0.0138088	-0.0491631	0.0215455	0.443835	13524-25	-0.0138088	-0.0491631	0.0215455	0.443835
T2D	HS6ST2	461	4	91560677	94233299	2672622	0.0168392	-0.0185135	0.0521918	0.35041	13524-25	0.0168392	-0.0185135	0.0521918	0.35041
T2D	HS6ST2	462	4	94233299	96182188	1948889	-0.00822685	-0.0435833	0.0271296	0.648257	13524-25	-0.00822685	-0.0435833	0.0271296	0.648257
T2D	HS6ST2	463	4	96182188	97540703	1358515	-0.0070237	-0.0423805	0.0283331	0.69693	13524-25	-0.0070237	-0.0423805	0.0283331	0.69693
T2D	HS6ST2	464	4	97540703	99424067	1883364	0.0228973	-0.012451	0.0582457	0.204149	13524-25	0.0228973	-0.012451	0.0582457	0.204149
T2D	HS6ST2	465	4	99424067	100678360	1254293	-0.0172016	-0.052554	0.0181508	0.340136	13524-25	-0.0172016	-0.052554	0.0181508	0.340136
T2D	HS6ST2	466	4	100678360	103221356	2542996	-0.00982916	-0.0451851	0.0255268	0.585727	13524-25	-0.00982916	-0.0451851	0.0255268	0.585727
T2D	HS6ST2	467	4	103221356	105305294	2083938	-0.00316056	-0.038518	0.0321969	0.860881	13524-25	-0.00316056	-0.038518	0.0321969	0.860881
T2D	HS6ST2	468	4	105305294	107501305	2196011	0.0192322	-0.0161189	0.0545833	0.286188	13524-25	0.0192322	-0.0161189	0.0545833	0.286188
T2D	HS6ST2	469	4	107501305	108815348	1314043	0.0129099	-0.0224448	0.0482646	0.474064	13524-25	0.0129099	-0.0224448	0.0482646	0.474064
T2D	HS6ST2	470	4	108815348	111256567	2441219	-0.00950398	-0.04486	0.0258521	0.59819	13524-25	-0.00950398	-0.04486	0.0258521	0.59819
T2D	HS6ST2	471	4	111256567	113870102	2613535	0.0109212	-0.0244343	0.0462767	0.544782	13524-25	0.0109212	-0.0244343	0.0462767	0.544782
T2D	HS6ST2	472	4	113870102	115666246	1796144	-0.00979778	-0.0451537	0.0255582	0.586925	13524-25	-0.00979778	-0.0451537	0.0255582	0.586925
T2D	HS6ST2	473	4	115666246	117276929	1610683	-0.00280487	-0.0381624	0.0325526	0.876404	13524-25	-0.00280487	-0.0381624	0.0325526	0.876404
T2D	HS6ST2	474	4	117276929	118479918	1202989	0.00272522	-0.0326323	0.0380827	0.879887	13524-25	0.00272522	-0.0326323	0.0380827	0.879887
T2D	HS6ST2	475	4	118479918	119933512	1453594	0.00316917	-0.0321883	0.0385266	0.860506	13524-25	0.00316917	-0.0321883	0.0385266	0.860506
T2D	HS6ST2	476	4	119933512	120392684	459172	0.0264375	-0.00890781	0.0617828	0.142591	13524-25	0.0264375	-0.00890781	0.0617828	0.142591
T2D	HS6ST2	477	4	120392684	122657987	2265303	0.00401964	-0.0313377	0.039377	0.823622	13524-25	0.00401964	-0.0313377	0.039377	0.823622
T2D	HS6ST2	478	4	122657987	124286481	1628494	-0.0165474	-0.0519002	0.0188055	0.358823	13524-25	-0.0165474	-0.0519002	0.0188055	0.358823
T2D	HS6ST2	479	4	124286481	125210862	924381	-0.00807279	-0.0434293	0.0272837	0.654412	13524-25	-0.00807279	-0.0434293	0.0272837	0.654412
T2D	HS6ST2	480	4	125210862	126480886	1270024	0.0108393	-0.0245162	0.0461949	0.547803	13524-25	0.0108393	-0.0245162	0.0461949	0.547803
T2D	HS6ST2	481	4	126480886	127275477	794591	0.02216	-0.013189	0.057509	0.219103	13524-25	0.02216	-0.013189	0.057509	0.219103
T2D	HS6ST2	482	4	127275477	127830293	554816	0.016779	-0.0185737	0.0521317	0.352134	13524-25	0.016779	-0.0185737	0.0521317	0.352134
T2D	HS6ST2	483	4	127830293	128996665	1166372	0.00659312	-0.0287637	0.04195	0.71467	13524-25	0.00659312	-0.0287637	0.04195	0.71467
T2D	HS6ST2	484	4	128996665	130591885	1595220	0.0199412	-0.0154095	0.0552918	0.268794	13524-25	0.0199412	-0.0154095	0.0552918	0.268794
T2D	HS6ST2	485	4	130591885	131283821	691936	-0.0012234	-0.036581	0.0341342	0.945915	13524-25	-0.0012234	-0.036581	0.0341342	0.945915
T2D	HS6ST2	486	4	131283821	132954033	1670212	0.0172782	-0.0180742	0.0526305	0.337991	13524-25	0.0172782	-0.0180742	0.0526305	0.337991
T2D	HS6ST2	487	4	132954033	134628434	1674401	0.00253605	-0.0328215	0.0378936	0.888167	13524-25	0.00253605	-0.0328215	0.0378936	0.888167
T2D	HS6ST2	488	4	134628434	136566407	1937973	0.0156186	-0.0197347	0.050972	0.386434	13524-25	0.0156186	-0.0197347	0.050972	0.386434
T2D	HS6ST2	489	4	136566407	138541971	1975564	-0.00711472	-0.0424715	0.028242	0.693201	13524-25	-0.00711472	-0.0424715	0.028242	0.693201
T2D	HS6ST2	490	4	138541971	139556511	1014540	0.00201579	-0.0333418	0.0373734	0.911002	13524-25	0.00201579	-0.0333418	0.0373734	0.911002
T2D	HS6ST2	491	4	139556511	141084631	1528120	0.000159085	-0.0351986	0.0355167	0.992962	13524-25	0.000159085	-0.0351986	0.0355167	0.992962
T2D	HS6ST2	492	4	141084631	143443265	2358634	-0.0153636	-0.0507171	0.0199899	0.394238	13524-25	-0.0153636	-0.0507171	0.0199899	0.394238
T2D	HS6ST2	493	4	143443265	146178187	2734922	-0.0250896	-0.0604361	0.010257	0.164095	13524-25	-0.0250896	-0.0604361	0.010257	0.164095
T2D	HS6ST2	494	4	146178187	148521873	2343686	-0.00281261	-0.0381701	0.0325449	0.876065	13524-25	-0.00281261	-0.0381701	0.0325449	0.876065
T2D	HS6ST2	495	4	148521873	150683580	2161707	0.0230579	-0.0122903	0.0584062	0.200993	13524-25	0.0230579	-0.0122903	0.0584062	0.200993
T2D	HS6ST2	496	4	150683580	152782184	2098604	-0.00115442	-0.036512	0.0342032	0.94896	13524-25	-0.00115442	-0.036512	0.0342032	0.94896
T2D	HS6ST2	497	4	152782184	154477641	1695457	-0.0216348	-0.0569842	0.0137146	0.230222	13524-25	-0.0216348	-0.0569842	0.0137146	0.230222
T2D	HS6ST2	498	4	154477641	155056126	578485	-0.0168724	-0.0522251	0.0184802	0.349459	13524-25	-0.0168724	-0.0522251	0.0184802	0.349459
T2D	HS6ST2	499	4	155056126	157485097	2428971	0.0108338	-0.0245218	0.0461894	0.548006	13524-25	0.0108338	-0.0245218	0.0461894	0.548006
T2D	HS6ST2	500	4	157485097	158743718	1258621	-0.00921484	-0.044571	0.0261413	0.609371	13524-25	-0.00921484	-0.044571	0.0261413	0.609371
T2D	HS6ST2	501	4	158743718	161058864	2315146	0.0186299	-0.0167216	0.0539814	0.301551	13524-25	0.0186299	-0.0167216	0.0539814	0.301551
T2D	HS6ST2	502	4	161058864	161826435	767571	0.00657943	-0.0287774	0.0419363	0.715237	13524-25	0.00657943	-0.0287774	0.0419363	0.715237
T2D	HS6ST2	503	4	161826435	163243679	1417244	0.0111939	-0.0241616	0.0465493	0.534786	13524-25	0.0111939	-0.0241616	0.0465493	0.534786
T2D	HS6ST2	504	4	163243679	164478234	1234555	0.0104723	-0.0248834	0.045828	0.561441	13524-25	0.0104723	-0.0248834	0.045828	0.561441
T2D	HS6ST2	505	4	164478234	165823448	1345214	0.0094963	-0.0258597	0.0448523	0.598485	13524-25	0.0094963	-0.0258597	0.0448523	0.598485
T2D	HS6ST2	506	4	165823448	167018858	1195410	-0.0116308	-0.046986	0.0237245	0.518962	13524-25	-0.0116308	-0.046986	0.0237245	0.518962
T2D	HS6ST2	507	4	167018858	167852917	834059	-0.0095815	-0.0449375	0.0257745	0.595208	13524-25	-0.0095815	-0.0449375	0.0257745	0.595208
T2D	HS6ST2	508	4	167852917	169676825	1823908	0.0232471	-0.012101	0.0585952	0.197321	13524-25	0.0232471	-0.012101	0.0585952	0.197321
T2D	HS6ST2	509	4	169676825	170776510	1099685	0.000577867	-0.0347798	0.0359355	0.974438	13524-25	0.000577867	-0.0347798	0.0359355	0.974438
T2D	HS6ST2	510	4	170776510	172558635	1782125	0.00857032	-0.026786	0.0439267	0.634622	13524-25	0.00857032	-0.026786	0.0439267	0.634622
T2D	HS6ST2	511	4	172558635	174264132	1705497	0.0216907	-0.0136587	0.05704	0.229021	13524-25	0.0216907	-0.0136587	0.05704	0.229021
T2D	HS6ST2	512	4	174264132	176570716	2306584	-0.0166219	-0.0519746	0.0187309	0.356663	13524-25	-0.0166219	-0.0519746	0.0187309	0.356663
T2D	HS6ST2	513	4	176570716	178991910	2421194	0.00268666	-0.0326708	0.0380442	0.881573	13524-25	0.00268666	-0.0326708	0.0380442	0.881573
T2D	HS6ST2	514	4	178991910	180122043	1130133	0.00753081	-0.0278258	0.0428874	0.676248	13524-25	0.00753081	-0.0278258	0.0428874	0.676248
T2D	HS6ST2	515	4	180122043	182066807	1944764	0.00804558	-0.0273109	0.0434021	0.655501	13524-25	0.00804558	-0.0273109	0.0434021	0.655501
T2D	HS6ST2	516	4	182066807	183371275	1304468	0.00460357	-0.0307537	0.0399608	0.798516	13524-25	0.00460357	-0.0307537	0.0399608	0.798516
T2D	HS6ST2	517	4	183371275	184929455	1558180	-0.00953664	-0.0448927	0.0258194	0.596933	13524-25	-0.00953664	-0.0448927	0.0258194	0.596933
T2D	HS6ST2	518	4	184929455	186909090	1979635	-0.0135534	-0.0489078	0.021801	0.452312	13524-25	-0.0135534	-0.0489078	0.021801	0.452312
T2D	HS6ST2	519	4	186909090	188472981	1563891	0.00174308	-0.0336145	0.0371007	0.923001	13524-25	0.00174308	-0.0336145	0.0371007	0.923001
T2D	HS6ST2	520	4	188472981	189693511	1220530	0.00148851	-0.0338691	0.0368461	0.934219	13524-25	0.00148851	-0.0338691	0.0368461	0.934219
T2D	HS6ST2	521	4	189693511	191043594	1350083	-0.0190684	-0.0544196	0.0162828	0.290313	13524-25	-0.0190684	-0.0544196	0.0162828	0.290313
T2D	HS6ST2	522	5	11940	982252	970312	0.0267553	-0.00858976	0.0621003	0.137852	13524-25	0.0267553	-0.00858976	0.0621003	0.137852
T2D	HS6ST2	523	5	982252	2132442	1150190	-0.00406674	-0.0394241	0.0312906	0.821589	13524-25	-0.00406674	-0.0394241	0.0312906	0.821589
T2D	HS6ST2	524	5	2132442	3361941	1229499	0.0012126	-0.034145	0.0365702	0.946392	13524-25	0.0012126	-0.034145	0.0365702	0.946392
T2D	HS6ST2	525	5	3361941	4632110	1270169	-0.0183367	-0.0536884	0.017015	0.309223	13524-25	-0.0183367	-0.0536884	0.017015	0.309223
T2D	HS6ST2	526	5	4632110	5973233	1341123	0.0125157	-0.0228392	0.0478706	0.48767	13524-25	0.0125157	-0.0228392	0.0478706	0.48767
T2D	HS6ST2	527	5	5973233	7143218	1169985	-0.000279191	-0.0356368	0.0350784	0.987648	13524-25	-0.000279191	-0.0356368	0.0350784	0.987648
T2D	HS6ST2	528	5	7143218	8446336	1303118	0.00696621	-0.0283906	0.042323	0.69929	13524-25	0.00696621	-0.0283906	0.042323	0.69929
T2D	HS6ST2	529	5	8446336	9718832	1272496	0.0422692	0.00694303	0.0775953	0.0190341	13524-25	0.0422692	0.00694303	0.0775953	0.0190341
T2D	HS6ST2	530	5	9718832	11173271	1454439	0.0405864	0.00525782	0.075915	0.0243581	13524-25	0.0405864	0.00525782	0.075915	0.0243581
T2D	HS6ST2	531	5	11173271	13464832	2291561	0.00714931	-0.0282074	0.042506	0.691786	13524-25	0.00714931	-0.0282074	0.042506	0.691786
T2D	HS6ST2	532	5	13464832	14757804	1292972	0.0160467	-0.0193064	0.0513998	0.373549	13524-25	0.0160467	-0.0193064	0.0513998	0.373549
T2D	HS6ST2	533	5	14757804	16963613	2205809	-0.0192046	-0.0545558	0.0161465	0.28688	13524-25	-0.0192046	-0.0545558	0.0161465	0.28688
T2D	HS6ST2	534	5	16963613	18051592	1087979	-0.0208136	-0.0561636	0.0145364	0.248403	13524-25	-0.0208136	-0.0561636	0.0145364	0.248403
T2D	HS6ST2	535	5	18051592	19917716	1866124	-0.0166893	-0.0520421	0.0186634	0.354714	13524-25	-0.0166893	-0.0520421	0.0186634	0.354714
T2D	HS6ST2	536	5	19917716	22152073	2234357	0.0253013	-0.010045	0.0606477	0.160564	13524-25	0.0253013	-0.010045	0.0606477	0.160564
T2D	HS6ST2	537	5	22152073	23494324	1342251	-0.000753792	-0.0361114	0.0346038	0.96666	13524-25	-0.000753792	-0.0361114	0.0346038	0.96666
T2D	HS6ST2	538	5	23494324	26184851	2690527	-0.0172371	-0.0525895	0.0181153	0.33914	13524-25	-0.0172371	-0.0525895	0.0181153	0.33914
T2D	HS6ST2	539	5	26184851	26857604	672753	-0.0182286	-0.0535804	0.0171232	0.312085	13524-25	-0.0182286	-0.0535804	0.0171232	0.312085
T2D	HS6ST2	540	5	26857604	27984513	1126909	-0.017889	-0.053241	0.017463	0.321188	13524-25	-0.017889	-0.053241	0.017463	0.321188
T2D	HS6ST2	541	5	27984513	29714820	1730307	-0.0416819	-0.0770089	-0.0063549	0.0207636	13524-25	-0.0416819	-0.0770089	-0.0063549	0.0207636
T2D	HS6ST2	542	5	29714820	31390249	1675429	0.0141611	-0.021193	0.0495152	0.432294	13524-25	0.0141611	-0.021193	0.0495152	0.432294
T2D	HS6ST2	543	5	31390249	33500180	2109931	-0.00137061	-0.0367282	0.033987	0.939419	13524-25	-0.00137061	-0.0367282	0.033987	0.939419
T2D	HS6ST2	544	5	33500180	35048970	1548790	0.0023805	-0.032977	0.037738	0.894985	13524-25	0.0023805	-0.032977	0.037738	0.894985
T2D	HS6ST2	545	5	35048970	36433954	1384984	-0.0187613	-0.0541128	0.0165901	0.298152	13524-25	-0.0187613	-0.0541128	0.0165901	0.298152
T2D	HS6ST2	546	5	36433954	38802410	2368456	-0.0168503	-0.052203	0.0185023	0.35009	13524-25	-0.0168503	-0.052203	0.0185023	0.35009
T2D	HS6ST2	547	5	38802410	40287729	1485319	0.000873414	-0.0344842	0.036231	0.961373	13524-25	0.000873414	-0.0344842	0.036231	0.961373
T2D	HS6ST2	548	5	40287729	41888710	1600981	-0.00070854	-0.0360662	0.0346491	0.96866	13524-25	-0.00070854	-0.0360662	0.0346491	0.96866
T2D	HS6ST2	549	5	41888710	43983499	2094789	-0.00351163	-0.038869	0.0318458	0.845612	13524-25	-0.00351163	-0.038869	0.0318458	0.845612
T2D	HS6ST2	550	5	43983499	50163398	6179899	-0.0285029	-0.0638463	0.00684038	0.113923	13524-25	-0.0285029	-0.0638463	0.00684038	0.113923
T2D	HS6ST2	551	5	50163398	52134622	1971224	-0.00545828	-0.0408154	0.0298988	0.762147	13524-25	-0.00545828	-0.0408154	0.0298988	0.762147
T2D	HS6ST2	552	5	52134622	53703044	1568422	0.0145407	-0.0208132	0.0498946	0.420057	13524-25	0.0145407	-0.0208132	0.0498946	0.420057
T2D	HS6ST2	553	5	53703044	55417349	1714305	-0.0154529	-0.0508063	0.0199006	0.391495	13524-25	-0.0154529	-0.0508063	0.0199006	0.391495
T2D	HS6ST2	554	5	55417349	56621102	1203753	-0.0114359	-0.0467912	0.0239195	0.525991	13524-25	-0.0114359	-0.0467912	0.0239195	0.525991
T2D	HS6ST2	555	5	56621102	57340073	718971	0.00150855	-0.033849	0.0368661	0.933336	13524-25	0.00150855	-0.033849	0.0368661	0.933336
T2D	HS6ST2	556	5	57340073	58524622	1184549	-0.0136124	-0.0489667	0.021742	0.450346	13524-25	-0.0136124	-0.0489667	0.021742	0.450346
T2D	HS6ST2	557	5	58524622	60935907	2411285	0.00844598	-0.0269104	0.0438024	0.639544	13524-25	0.00844598	-0.0269104	0.0438024	0.639544
T2D	HS6ST2	558	5	60935907	61672995	737088	0.0152005	-0.020153	0.0505541	0.399276	13524-25	0.0152005	-0.020153	0.0505541	0.399276
T2D	HS6ST2	559	5	61672995	63218987	1545992	-0.00476793	-0.0401252	0.0305893	0.791485	13524-25	-0.00476793	-0.0401252	0.0305893	0.791485
T2D	HS6ST2	560	5	63218987	63968304	749317	0.000793084	-0.0345645	0.0361507	0.964923	13524-25	0.000793084	-0.0345645	0.0361507	0.964923
T2D	HS6ST2	561	5	63968304	65911286	1942982	0.00066407	-0.0346936	0.0360217	0.970626	13524-25	0.00066407	-0.0346936	0.0360217	0.970626
T2D	HS6ST2	562	5	65911286	67850860	1939574	-0.0195537	-0.0549046	0.0157972	0.27821	13524-25	-0.0195537	-0.0549046	0.0157972	0.27821
T2D	HS6ST2	563	5	67850860	71240456	3389596	0.0105657	-0.02479	0.0459213	0.557956	13524-25	0.0105657	-0.02479	0.0459213	0.557956
T2D	HS6ST2	564	5	71240456	73759326	2518870	0.0128723	-0.0224824	0.048227	0.475352	13524-25	0.0128723	-0.0224824	0.048227	0.475352
T2D	HS6ST2	565	5	73759326	75798866	2039540	0.022333	-0.0130159	0.0576818	0.215526	13524-25	0.022333	-0.0130159	0.0576818	0.215526
T2D	HS6ST2	566	5	75798866	77623332	1824466	-0.00274114	-0.0380986	0.0326164	0.87919	13524-25	-0.00274114	-0.0380986	0.0326164	0.87919
T2D	HS6ST2	567	5	77623332	79393144	1769812	-0.00618296	-0.0415399	0.029174	0.731713	13524-25	-0.00618296	-0.0415399	0.029174	0.731713
T2D	HS6ST2	568	5	79393144	80481471	1088327	-0.00489279	-0.04025	0.0304644	0.786156	13524-25	-0.00489279	-0.04025	0.0304644	0.786156
T2D	HS6ST2	569	5	80481471	82025648	1544177	0.0300158	-0.00532591	0.0653576	0.0959633	13524-25	0.0300158	-0.00532591	0.0653576	0.0959633
T2D	HS6ST2	570	5	82025648	83972689	1947041	0.0249387	-0.010408	0.0602853	0.166647	13524-25	0.0249387	-0.010408	0.0602853	0.166647
T2D	HS6ST2	571	5	83972689	85767290	1794601	0.0225044	-0.0128443	0.0578531	0.212022	13524-25	0.0225044	-0.0128443	0.0578531	0.212022
T2D	HS6ST2	572	5	85767290	87389991	1622701	0.0231	-0.0122482	0.0584482	0.200172	13524-25	0.0231	-0.0122482	0.0584482	0.200172
T2D	HS6ST2	573	5	87389991	88891530	1501539	0.0166012	-0.0187516	0.051954	0.35726	13524-25	0.0166012	-0.0187516	0.051954	0.35726
T2D	HS6ST2	574	5	88891530	90422654	1531124	-0.0106665	-0.0460221	0.0246892	0.554206	13524-25	-0.0106665	-0.0460221	0.0246892	0.554206
T2D	HS6ST2	575	5	90422654	91840542	1417888	-0.014618	-0.0499718	0.0207359	0.417591	13524-25	-0.014618	-0.0499718	0.0207359	0.417591
T2D	HS6ST2	576	5	91840542	93809984	1969442	-0.00260707	-0.0379646	0.0327505	0.885057	13524-25	-0.00260707	-0.0379646	0.0327505	0.885057
T2D	HS6ST2	577	5	93809984	95963519	2153535	0.000687689	-0.0346699	0.0360453	0.969582	13524-25	0.000687689	-0.0346699	0.0360453	0.969582
T2D	HS6ST2	578	5	95963519	97315601	1352082	-0.00692308	-0.0422799	0.0284337	0.701062	13524-25	-0.00692308	-0.0422799	0.0284337	0.701062
T2D	HS6ST2	579	5	97315601	99260992	1945391	-0.0104265	-0.0457822	0.0249293	0.563155	13524-25	-0.0104265	-0.0457822	0.0249293	0.563155
T2D	HS6ST2	580	5	99260992	101578769	2317777	0.00460592	-0.0307513	0.0399632	0.798415	13524-25	0.00460592	-0.0307513	0.0399632	0.798415
T2D	HS6ST2	581	5	101578769	103320005	1741236	-0.00192415	-0.0372817	0.0334334	0.915032	13524-25	-0.00192415	-0.0372817	0.0334334	0.915032
T2D	HS6ST2	582	5	103320005	104851483	1531478	0.000428516	-0.0349291	0.0357861	0.981043	13524-25	0.000428516	-0.0349291	0.0357861	0.981043
T2D	HS6ST2	583	5	104851483	105893055	1041572	-0.00719187	-0.0425486	0.0281649	0.690046	13524-25	-0.00719187	-0.0425486	0.0281649	0.690046
T2D	HS6ST2	584	5	105893055	107264196	1371141	0.0144756	-0.0208783	0.0498296	0.42214	13524-25	0.0144756	-0.0208783	0.0498296	0.42214
T2D	HS6ST2	585	5	107264196	108633934	1369738	0.00148331	-0.0338743	0.0368409	0.934449	13524-25	0.00148331	-0.0338743	0.0368409	0.934449
T2D	HS6ST2	586	5	108633934	110821144	2187210	-0.0149882	-0.0503419	0.0203655	0.405895	13524-25	-0.0149882	-0.0503419	0.0203655	0.405895
T2D	HS6ST2	587	5	110821144	111981562	1160418	0.0070014	-0.0283554	0.0423582	0.697845	13524-25	0.0070014	-0.0283554	0.0423582	0.697845
T2D	HS6ST2	588	5	111981562	113396285	1414723	0.0100025	-0.0253533	0.0453584	0.579132	13524-25	0.0100025	-0.0253533	0.0453584	0.579132
T2D	HS6ST2	589	5	113396285	114830370	1434085	0.00158608	-0.0337715	0.0369437	0.929918	13524-25	0.00158608	-0.0337715	0.0369437	0.929918
T2D	HS6ST2	590	5	114830370	115831047	1000677	0.000396531	-0.0349611	0.0357542	0.982458	13524-25	0.000396531	-0.0349611	0.0357542	0.982458
T2D	HS6ST2	591	5	115831047	117346213	1515166	-0.000520403	-0.035878	0.0348372	0.976979	13524-25	-0.000520403	-0.035878	0.0348372	0.976979
T2D	HS6ST2	592	5	117346213	118608820	1262607	-0.00297242	-0.0383299	0.0323851	0.869085	13524-25	-0.00297242	-0.0383299	0.0323851	0.869085
T2D	HS6ST2	593	5	118608820	119669042	1060222	-0.0227521	-0.0581006	0.0125964	0.207035	13524-25	-0.0227521	-0.0581006	0.0125964	0.207035
T2D	HS6ST2	594	5	119669042	120452166	783124	0.00714985	-0.0282069	0.0425066	0.691764	13524-25	0.00714985	-0.0282069	0.0425066	0.691764
T2D	HS6ST2	595	5	120452166	122556905	2104739	-0.00411719	-0.0394745	0.0312401	0.819414	13524-25	-0.00411719	-0.0394745	0.0312401	0.819414
T2D	HS6ST2	596	5	122556905	123798100	1241195	-0.0386661	-0.0739974	-0.00333486	0.0319665	13524-25	-0.0386661	-0.0739974	-0.00333486	0.0319665
T2D	HS6ST2	597	5	123798100	125785649	1987549	0.0162169	-0.0191361	0.0515699	0.368501	13524-25	0.0162169	-0.0191361	0.0515699	0.368501
T2D	HS6ST2	598	5	125785649	127344604	1558955	-0.0083023	-0.0436587	0.0270541	0.645251	13524-25	-0.0083023	-0.0436587	0.0270541	0.645251
T2D	HS6ST2	599	5	127344604	129519025	2174421	-0.0147477	-0.0501015	0.0206061	0.41347	13524-25	-0.0147477	-0.0501015	0.0206061	0.41347
T2D	HS6ST2	600	5	129519025	132139649	2620624	-0.0082639	-0.0436203	0.0270925	0.64678	13524-25	-0.0082639	-0.0436203	0.0270925	0.64678
T2D	HS6ST2	601	5	132139649	134777401	2637752	-0.0326394	-0.0679782	0.0026995	0.0702451	13524-25	-0.0326394	-0.0679782	0.0026995	0.0702451
T2D	HS6ST2	602	5	134777401	136376050	1598649	-0.018575	-0.0539265	0.0167766	0.302978	13524-25	-0.018575	-0.0539265	0.0167766	0.302978
T2D	HS6ST2	603	5	136376050	139265072	2889022	-0.0072342	-0.0425909	0.0281225	0.688317	13524-25	-0.0072342	-0.0425909	0.0281225	0.688317
T2D	HS6ST2	604	5	139265072	140645971	1380899	-0.0331295	-0.0684678	0.00220875	0.0661317	13524-25	-0.0331295	-0.0684678	0.00220875	0.0661317
T2D	HS6ST2	605	5	140645971	142981248	2335277	-0.0281253	-0.063469	0.00721835	0.118795	13524-25	-0.0281253	-0.063469	0.00721835	0.118795
T2D	HS6ST2	606	5	142981248	144943354	1962106	-0.00427968	-0.039637	0.0310776	0.812417	13524-25	-0.00427968	-0.039637	0.0310776	0.812417
T2D	HS6ST2	607	5	144943354	147181998	2238644	0.00438523	-0.0309721	0.0397425	0.80788	13524-25	0.00438523	-0.0309721	0.0397425	0.80788
T2D	HS6ST2	608	5	147181998	148662624	1480626	0.00139433	-0.0339633	0.0367519	0.938373	13524-25	0.00139433	-0.0339633	0.0367519	0.938373
T2D	HS6ST2	609	5	148662624	150561298	1898674	-0.0039821	-0.0393395	0.0313753	0.825242	13524-25	-0.0039821	-0.0393395	0.0313753	0.825242
T2D	HS6ST2	610	5	150561298	152867774	2306476	-0.00960129	-0.0449573	0.0257547	0.594448	13524-25	-0.00960129	-0.0449573	0.0257547	0.594448
T2D	HS6ST2	611	5	152867774	153773088	905314	0.00962679	-0.0257292	0.0449828	0.593469	13524-25	0.00962679	-0.0257292	0.0449828	0.593469
T2D	HS6ST2	612	5	153773088	155373505	1600417	-0.00984892	-0.0452048	0.025507	0.584974	13524-25	-0.00984892	-0.0452048	0.025507	0.584974
T2D	HS6ST2	613	5	155373505	156628700	1255195	0.00234157	-0.033016	0.0376991	0.896693	13524-25	0.00234157	-0.033016	0.0376991	0.896693
T2D	HS6ST2	614	5	156628700	158825698	2196998	0.00250633	-0.0328512	0.0378639	0.889469	13524-25	0.00250633	-0.0328512	0.0378639	0.889469
T2D	HS6ST2	615	5	158825698	159973944	1148246	-0.0175655	-0.0529177	0.0177867	0.330018	13524-25	-0.0175655	-0.0529177	0.0177867	0.330018
T2D	HS6ST2	616	5	159973944	161482133	1508189	0.00784234	-0.0275142	0.0431989	0.663662	13524-25	0.00784234	-0.0275142	0.0431989	0.663662
T2D	HS6ST2	617	5	161482133	162743908	1261775	-0.0164388	-0.0517917	0.0189141	0.361985	13524-25	-0.0164388	-0.0517917	0.0189141	0.361985
T2D	HS6ST2	618	5	162743908	163771582	1027674	0.0108286	-0.0245269	0.0461842	0.548197	13524-25	0.0108286	-0.0245269	0.0461842	0.548197
T2D	HS6ST2	619	5	163771582	165642395	1870813	-0.0265172	-0.0618625	0.008828	0.14139	13524-25	-0.0265172	-0.0618625	0.008828	0.14139
T2D	HS6ST2	620	5	165642395	166847740	1205345	0.0297086	-0.00563347	0.0650507	0.0994143	13524-25	0.0297086	-0.00563347	0.0650507	0.0994143
T2D	HS6ST2	621	5	166847740	168525318	1677578	-0.0158313	-0.0511845	0.0195219	0.379999	13524-25	-0.0158313	-0.0511845	0.0195219	0.379999
T2D	HS6ST2	622	5	168525318	169505664	980346	0.0233658	-0.0119823	0.0587138	0.195043	13524-25	0.0233658	-0.0119823	0.0587138	0.195043
T2D	HS6ST2	623	5	169505664	171074292	1568628	0.00895352	-0.0264027	0.0443097	0.619555	13524-25	0.00895352	-0.0264027	0.0443097	0.619555
T2D	HS6ST2	624	5	171074292	172678327	1604035	0.000331946	-0.0350257	0.0356896	0.985315	13524-25	0.000331946	-0.0350257	0.0356896	0.985315
T2D	HS6ST2	625	5	172678327	173642871	964544	0.0121482	-0.0232068	0.0475033	0.500538	13524-25	0.0121482	-0.0232068	0.0475033	0.500538
T2D	HS6ST2	626	5	173642871	175450595	1807724	-0.0336352	-0.0689729	0.0017025	0.0620986	13524-25	-0.0336352	-0.0689729	0.0017025	0.0620986
T2D	HS6ST2	627	5	175450595	177251507	1800912	0.0246409	-0.010706	0.0599878	0.171769	13524-25	0.0246409	-0.010706	0.0599878	0.171769
T2D	HS6ST2	628	5	177251507	178413464	1161957	0.00428764	-0.0310697	0.039645	0.812075	13524-25	0.00428764	-0.0310697	0.039645	0.812075
T2D	HS6ST2	629	5	178413464	179401244	987780	-0.00429814	-0.0396554	0.0310592	0.811624	13524-25	-0.00429814	-0.0396554	0.0310592	0.811624
T2D	HS6ST2	630	5	179401244	180559933	1158689	-0.000271093	-0.0356287	0.0350865	0.988007	13524-25	-0.000271093	-0.0356287	0.0350865	0.988007
T2D	HS6ST2	631	5	180559933	180885156	325223	0.00507447	-0.0302827	0.0404316	0.778419	13524-25	0.00507447	-0.0302827	0.0404316	0.778419
T2D	HS6ST2	632	6	73924	1452362	1378438	0.00206785	-0.0332897	0.0374254	0.908713	13524-25	0.00206785	-0.0332897	0.0374254	0.908713
T2D	HS6ST2	633	6	1452362	2458936	1006574	0.00775163	-0.027605	0.0431082	0.667317	13524-25	0.00775163	-0.027605	0.0431082	0.667317
T2D	HS6ST2	634	6	2458936	3573593	1114657	-0.0256256	-0.0609717	0.00972045	0.155268	13524-25	-0.0256256	-0.0609717	0.00972045	0.155268
T2D	HS6ST2	635	6	3573593	4617817	1044224	0.0179431	-0.0174089	0.0532951	0.319726	13524-25	0.0179431	-0.0174089	0.0532951	0.319726
T2D	HS6ST2	636	6	4617817	5791472	1173655	-0.0286842	-0.0640273	0.00665895	0.111641	13524-25	-0.0286842	-0.0640273	0.00665895	0.111641
T2D	HS6ST2	637	6	5791472	6785207	993735	0.00267719	-0.0326803	0.0380347	0.881988	13524-25	0.00267719	-0.0326803	0.0380347	0.881988
T2D	HS6ST2	638	6	6785207	7808936	1023729	0.0306886	-0.00465247	0.0660296	0.0887413	13524-25	0.0306886	-0.00465247	0.0660296	0.0887413
T2D	HS6ST2	639	6	7808936	9020026	1211090	-0.0318147	-0.0671545	0.00352507	0.0776368	13524-25	-0.0318147	-0.0671545	0.00352507	0.0776368
T2D	HS6ST2	640	6	9020026	10540317	1520291	0.0250736	-0.010273	0.0604201	0.164364	13524-25	0.0250736	-0.010273	0.0604201	0.164364
T2D	HS6ST2	641	6	10540317	11790816	1250499	0.0015083	-0.0338493	0.0368659	0.933347	13524-25	0.0015083	-0.0338493	0.0368659	0.933347
T2D	HS6ST2	642	6	11790816	13209388	1418572	0.0130565	-0.0222981	0.0484112	0.469058	13524-25	0.0130565	-0.0222981	0.0484112	0.469058
T2D	HS6ST2	643	6	13209388	14802924	1593536	0.0140749	-0.0212793	0.049429	0.435103	13524-25	0.0140749	-0.0212793	0.049429	0.435103
T2D	HS6ST2	644	6	14802924	17386405	2583481	-0.0161524	-0.0515055	0.0192006	0.370408	13524-25	-0.0161524	-0.0515055	0.0192006	0.370408
T2D	HS6ST2	645	6	17386405	19207487	1821082	-0.021808	-0.0571573	0.0135412	0.226512	13524-25	-0.021808	-0.0571573	0.0135412	0.226512
T2D	HS6ST2	646	6	19207487	21684065	2476578	-0.0133845	-0.048739	0.02197	0.457965	13524-25	-0.0133845	-0.048739	0.02197	0.457965
T2D	HS6ST2	647	6	21684065	22748307	1064242	-0.0563821	-0.0916836	-0.0210805	0.00175488	13524-25	-0.0563821	-0.0916836	-0.0210805	0.00175488
T2D	HS6ST2	648	6	22748307	23936619	1188312	-0.0128523	-0.048207	0.0225024	0.476039	13524-25	-0.0128523	-0.048207	0.0225024	0.476039
T2D	HS6ST2	649	6	23936619	24852275	915656	-0.0105254	-0.0458811	0.0248303	0.559456	13524-25	-0.0105254	-0.0458811	0.0248303	0.559456
T2D	HS6ST2	650	6	24852275	25684587	832312	-0.0315138	-0.0668539	0.00382635	0.0804872	13524-25	-0.0315138	-0.0668539	0.00382635	0.0804872
T2D	HS6ST2	651	6	25684587	26791233	1106646	-0.0319211	-0.0672608	0.00341856	0.0766489	13524-25	-0.0319211	-0.0672608	0.00341856	0.0766489
T2D	HS6ST2	652	6	26791233	28017819	1226586	0.0108406	-0.0245149	0.0461962	0.547755	13524-25	0.0108406	-0.0245149	0.0461962	0.547755
T2D	HS6ST2	653	6	28017819	28917608	899789	0.00378187	-0.0315755	0.0391392	0.833898	13524-25	0.00378187	-0.0315755	0.0391392	0.833898
T2D	HS6ST2	654	6	28917608	29737971	820363	-0.0064001	-0.041757	0.0289568	0.722674	13524-25	-0.0064001	-0.041757	0.0289568	0.722674
T2D	HS6ST2	655	6	29737971	30798168	1060197	0.00486628	-0.0304909	0.0402235	0.787286	13524-25	0.00486628	-0.0304909	0.0402235	0.787286
T2D	HS6ST2	656	6	30798168	31571218	773050	-0.0120389	-0.047394	0.0233162	0.504403	13524-25	-0.0120389	-0.047394	0.0233162	0.504403
T2D	HS6ST2	657	6	31571218	32682664	1111446	-0.0174878	-0.0528401	0.0178644	0.332161	13524-25	-0.0174878	-0.0528401	0.0178644	0.332161
T2D	HS6ST2	658	6	32682664	33236497	553833	0.0130782	-0.0222765	0.0484328	0.468321	13524-25	0.0130782	-0.0222765	0.0484328	0.468321
T2D	HS6ST2	659	6	33236497	35455756	2219259	0.00387596	-0.0314814	0.0392333	0.829828	13524-25	0.00387596	-0.0314814	0.0392333	0.829828
T2D	HS6ST2	660	6	35455756	37572596	2116840	-0.0294818	-0.0648241	0.0058605	0.102025	13524-25	-0.0294818	-0.0648241	0.0058605	0.102025
T2D	HS6ST2	661	6	37572596	39295677	1723081	-0.0132329	-0.0485875	0.0221216	0.463074	13524-25	-0.0132329	-0.0485875	0.0221216	0.463074
T2D	HS6ST2	662	6	39295677	40345115	1049438	-0.000368247	-0.0357259	0.0349894	0.983709	13524-25	-0.000368247	-0.0357259	0.0349894	0.983709
T2D	HS6ST2	663	6	40345115	42038721	1693606	-0.0129587	-0.0483134	0.022396	0.472395	13524-25	-0.0129587	-0.0483134	0.022396	0.472395
T2D	HS6ST2	664	6	42038721	43756169	1717448	-0.00207971	-0.0374373	0.0332778	0.908192	13524-25	-0.00207971	-0.0374373	0.0332778	0.908192
T2D	HS6ST2	665	6	43756169	45406563	1650394	0.018052	-0.0172999	0.0534039	0.316798	13524-25	0.018052	-0.0172999	0.0534039	0.316798
T2D	HS6ST2	666	6	45406563	47311898	1905335	0.00205551	-0.033302	0.0374131	0.909255	13524-25	0.00205551	-0.033302	0.0374131	0.909255
T2D	HS6ST2	667	6	47311898	48391125	1079227	0.00255759	-0.0327999	0.0379151	0.887224	13524-25	0.00255759	-0.0327999	0.0379151	0.887224
T2D	HS6ST2	668	6	48391125	50386145	1995020	-0.00168835	-0.0370459	0.0336692	0.925412	13524-25	-0.00168835	-0.0370459	0.0336692	0.925412
T2D	HS6ST2	669	6	50386145	52210476	1824331	-0.00186955	-0.0372271	0.033488	0.917434	13524-25	-0.00186955	-0.0372271	0.033488	0.917434
T2D	HS6ST2	670	6	52210476	53279102	1068626	0.0281254	-0.00721826	0.0634691	0.118793	13524-25	0.0281254	-0.00721826	0.0634691	0.118793
T2D	HS6ST2	671	6	53279102	55468270	2189168	-0.00853949	-0.0438958	0.0268169	0.635841	13524-25	-0.00853949	-0.0438958	0.0268169	0.635841
T2D	HS6ST2	672	6	55468270	56105313	637043	0.00791537	-0.0274412	0.0432719	0.660725	13524-25	0.00791537	-0.0274412	0.0432719	0.660725
T2D	HS6ST2	673	6	56105313	57599465	1494152	-0.00176945	-0.037127	0.0335881	0.92184	13524-25	-0.00176945	-0.037127	0.0335881	0.92184
T2D	HS6ST2	674	6	57599465	61880512	4281047	0.00759414	-0.0277625	0.0429508	0.673682	13524-25	0.00759414	-0.0277625	0.0429508	0.673682
T2D	HS6ST2	675	6	61880512	63552888	1672376	-0.00880894	-0.0441652	0.0265473	0.625221	13524-25	-0.00880894	-0.0441652	0.0265473	0.625221
T2D	HS6ST2	676	6	63552888	65765742	2212854	-0.00714966	-0.0425064	0.0282071	0.691771	13524-25	-0.00714966	-0.0425064	0.0282071	0.691771
T2D	HS6ST2	677	6	65765742	67329215	1563473	-0.0159732	-0.0513263	0.0193799	0.375743	13524-25	-0.0159732	-0.0513263	0.0193799	0.375743
T2D	HS6ST2	678	6	67329215	68849483	1520268	0.00251576	-0.0328418	0.0378733	0.889056	13524-25	0.00251576	-0.0328418	0.0378733	0.889056
T2D	HS6ST2	679	6	68849483	69523448	673965	0.000679892	-0.0346777	0.0360375	0.969927	13524-25	0.000679892	-0.0346777	0.0360375	0.969927
T2D	HS6ST2	680	6	69523448	71609510	2086062	-0.022743	-0.0580915	0.0126055	0.207216	13524-25	-0.022743	-0.0580915	0.0126055	0.207216
T2D	HS6ST2	681	6	71609510	73450097	1840587	0.0147726	-0.0205812	0.0501264	0.412682	13524-25	0.0147726	-0.0205812	0.0501264	0.412682
T2D	HS6ST2	682	6	73450097	75462003	2011906	-0.0209515	-0.0563014	0.0143984	0.245283	13524-25	-0.0209515	-0.0563014	0.0143984	0.245283
T2D	HS6ST2	683	6	75462003	77414881	1952878	0.0169319	-0.0184206	0.0522845	0.347761	13524-25	0.0169319	-0.0184206	0.0522845	0.347761
T2D	HS6ST2	684	6	77414881	78957728	1542847	0.000611201	-0.0347464	0.0359688	0.972964	13524-25	0.000611201	-0.0347464	0.0359688	0.972964
T2D	HS6ST2	685	6	78957728	80691170	1733442	-0.0171458	-0.0524982	0.0182067	0.341707	13524-25	-0.0171458	-0.0524982	0.0182067	0.341707
T2D	HS6ST2	686	6	80691170	81929222	1238052	-0.0145702	-0.0499241	0.0207837	0.419116	13524-25	-0.0145702	-0.0499241	0.0207837	0.419116
T2D	HS6ST2	687	6	81929222	83127149	1197927	0.0137377	-0.0216166	0.049092	0.446186	13524-25	0.0137377	-0.0216166	0.049092	0.446186
T2D	HS6ST2	688	6	83127149	85209989	2082840	0.00389337	-0.031464	0.0392507	0.829075	13524-25	0.00389337	-0.031464	0.0392507	0.829075
T2D	HS6ST2	689	6	85209989	87069500	1859511	-0.0256369	-0.060983	0.00970914	0.155086	13524-25	-0.0256369	-0.060983	0.00970914	0.155086
T2D	HS6ST2	690	6	87069500	88822140	1752640	0.00294088	-0.0324166	0.0382984	0.870462	13524-25	0.00294088	-0.0324166	0.0382984	0.870462
T2D	HS6ST2	691	6	88822140	89973052	1150912	-0.00085851	-0.0362161	0.0344991	0.962032	13524-25	-0.00085851	-0.0362161	0.0344991	0.962032
T2D	HS6ST2	692	6	89973052	91843196	1870144	-0.0296719	-0.065014	0.00567021	0.0998332	13524-25	-0.0296719	-0.065014	0.00567021	0.0998332
T2D	HS6ST2	693	6	91843196	93428644	1585448	-0.00556883	-0.0409259	0.0297883	0.757479	13524-25	-0.00556883	-0.0409259	0.0297883	0.757479
T2D	HS6ST2	694	6	93428644	94118142	689498	0.00655712	-0.0287998	0.041914	0.716161	13524-25	0.00655712	-0.0287998	0.041914	0.716161
T2D	HS6ST2	695	6	94118142	94441175	323033	0.0385044	0.00317292	0.0738359	0.0326915	13524-25	0.0385044	0.00317292	0.0738359	0.0326915
T2D	HS6ST2	696	6	94441175	97093511	2652336	-0.0101876	-0.0455435	0.0251682	0.57213	13524-25	-0.0101876	-0.0455435	0.0251682	0.57213
T2D	HS6ST2	697	6	97093511	97842284	748773	0.00865333	-0.026703	0.0440096	0.631345	13524-25	0.00865333	-0.026703	0.0440096	0.631345
T2D	HS6ST2	698	6	97842284	100630146	2787862	-0.00680211	-0.0421589	0.0285547	0.70604	13524-25	-0.00680211	-0.0421589	0.0285547	0.70604
T2D	HS6ST2	699	6	100630146	102636772	2006626	0.00428442	-0.0310729	0.0396417	0.812213	13524-25	0.00428442	-0.0310729	0.0396417	0.812213
T2D	HS6ST2	700	6	102636772	103983395	1346623	-0.0154194	-0.0507728	0.0199341	0.392523	13524-25	-0.0154194	-0.0507728	0.0199341	0.392523
T2D	HS6ST2	701	6	103983395	106056733	2073338	-0.0133642	-0.0487187	0.0219902	0.458646	13524-25	-0.0133642	-0.0487187	0.0219902	0.458646
T2D	HS6ST2	702	6	106056733	107450306	1393573	0.026169	-0.00917661	0.0615145	0.146693	13524-25	0.026169	-0.00917661	0.0615145	0.146693
T2D	HS6ST2	703	6	107450306	108464380	1014074	-0.00988658	-0.0452425	0.0254693	0.583539	13524-25	-0.00988658	-0.0452425	0.0254693	0.583539
T2D	HS6ST2	704	6	108464380	110304247	1839867	0.010544	-0.0248117	0.0458997	0.558764	13524-25	0.010544	-0.0248117	0.0458997	0.558764
T2D	HS6ST2	705	6	110304247	112345014	2040767	-0.0456462	-0.0809671	-0.0103253	0.0113287	13524-25	-0.0456462	-0.0809671	-0.0103253	0.0113287
T2D	HS6ST2	706	6	112345014	114220833	1875819	-0.00350714	-0.0388646	0.0318503	0.845807	13524-25	-0.00350714	-0.0388646	0.0318503	0.845807
T2D	HS6ST2	707	6	114220833	116131396	1910563	-0.0207585	-0.0561086	0.0145915	0.249658	13524-25	-0.0207585	-0.0561086	0.0145915	0.249658
T2D	HS6ST2	708	6	116131396	117672972	1541576	-0.00496068	-0.0403179	0.0303965	0.783262	13524-25	-0.00496068	-0.0403179	0.0303965	0.783262
T2D	HS6ST2	709	6	117672972	118963115	1290143	-0.00642791	-0.0417848	0.028929	0.721519	13524-25	-0.00642791	-0.0417848	0.028929	0.721519
T2D	HS6ST2	710	6	118963115	119963278	1000163	-0.0178488	-0.0532008	0.0175032	0.322276	13524-25	-0.0178488	-0.0532008	0.0175032	0.322276
T2D	HS6ST2	711	6	119963278	120512128	548850	0.00747675	-0.0278799	0.0428334	0.678442	13524-25	0.00747675	-0.0278799	0.0428334	0.678442
T2D	HS6ST2	712	6	120512128	121905676	1393548	0.000863197	-0.0344944	0.0362208	0.961825	13524-25	0.000863197	-0.0344944	0.0362208	0.961825
T2D	HS6ST2	713	6	121905676	123856181	1950505	0.00343043	-0.031927	0.0387879	0.849139	13524-25	0.00343043	-0.031927	0.0387879	0.849139
T2D	HS6ST2	714	6	123856181	125424383	1568202	-0.00560973	-0.0409668	0.0297474	0.755754	13524-25	-0.00560973	-0.0409668	0.0297474	0.755754
T2D	HS6ST2	715	6	125424383	127540461	2116078	0.00322564	-0.0321318	0.0385831	0.858046	13524-25	0.00322564	-0.0321318	0.0385831	0.858046
T2D	HS6ST2	716	6	127540461	129861031	2320570	-0.0233297	-0.0586778	0.0120183	0.195733	13524-25	-0.0233297	-0.0586778	0.0120183	0.195733
T2D	HS6ST2	717	6	129861031	130935454	1074423	0.0261407	-0.0092049	0.0614863	0.14713	13524-25	0.0261407	-0.0092049	0.0614863	0.14713
T2D	HS6ST2	718	6	130935454	132765669	1830215	-0.00453576	-0.039893	0.0308215	0.801421	13524-25	-0.00453576	-0.039893	0.0308215	0.801421
T2D	HS6ST2	719	6	132765669	134244243	1478574	0.0107981	-0.0245575	0.0461537	0.549326	13524-25	0.0107981	-0.0245575	0.0461537	0.549326
T2D	HS6ST2	720	6	134244243	136224177	1979934	-0.0170516	-0.0524041	0.0183009	0.344364	13524-25	-0.0170516	-0.0524041	0.0183009	0.344364
T2D	HS6ST2	721	6	136224177	137614218	1390041	-0.0126652	-0.04802	0.0226896	0.482486	13524-25	-0.0126652	-0.04802	0.0226896	0.482486
T2D	HS6ST2	722	6	137614218	138822629	1208411	-0.0127904	-0.0481451	0.0225644	0.478167	13524-25	-0.0127904	-0.0481451	0.0225644	0.478167
T2D	HS6ST2	723	6	138822629	139845436	1022807	-0.016436	-0.0517889	0.0189169	0.362066	13524-25	-0.016436	-0.0517889	0.0189169	0.362066
T2D	HS6ST2	724	6	139845436	142288479	2443043	-0.0203702	-0.0557205	0.0149801	0.258627	13524-25	-0.0203702	-0.0557205	0.0149801	0.258627
T2D	HS6ST2	725	6	142288479	145319810	3031331	0.00763455	-0.0277221	0.0429912	0.672047	13524-25	0.00763455	-0.0277221	0.0429912	0.672047
T2D	HS6ST2	726	6	145319810	146665424	1345614	0.0121267	-0.0232283	0.0474818	0.501298	13524-25	0.0121267	-0.0232283	0.0474818	0.501298
T2D	HS6ST2	727	6	146665424	148920352	2254928	-0.00532605	-0.0406832	0.0300311	0.767741	13524-25	-0.00532605	-0.0406832	0.0300311	0.767741
T2D	HS6ST2	728	6	148920352	150253404	1333052	-0.0121243	-0.0474794	0.0232307	0.501383	13524-25	-0.0121243	-0.0474794	0.0232307	0.501383
T2D	HS6ST2	729	6	150253404	151912703	1659299	-0.0125816	-0.0479365	0.0227732	0.48538	13524-25	-0.0125816	-0.0479365	0.0227732	0.48538
T2D	HS6ST2	730	6	151912703	153094496	1181793	-0.0151725	-0.0505261	0.0201811	0.400145	13524-25	-0.0151725	-0.0505261	0.0201811	0.400145
T2D	HS6ST2	731	6	153094496	154974120	1879624	0.00437133	-0.030986	0.0397286	0.808477	13524-25	0.00437133	-0.030986	0.0397286	0.808477
T2D	HS6ST2	732	6	154974120	156763326	1789206	-0.00367622	-0.0390336	0.0316812	0.838474	13524-25	-0.00367622	-0.0390336	0.0316812	0.838474
T2D	HS6ST2	733	6	156763326	158218719	1455393	-0.0221485	-0.0574975	0.0132005	0.219341	13524-25	-0.0221485	-0.0574975	0.0132005	0.219341
T2D	HS6ST2	734	6	158218719	160580497	2361778	0.00238422	-0.0329733	0.0377418	0.894822	13524-25	0.00238422	-0.0329733	0.0377418	0.894822
T2D	HS6ST2	735	6	160580497	162169564	1589067	0.0050379	-0.0303193	0.0403951	0.779974	13524-25	0.0050379	-0.0303193	0.0403951	0.779974
T2D	HS6ST2	736	6	162169564	162931203	761639	-0.000945447	-0.0363031	0.0344122	0.95819	13524-25	-0.000945447	-0.0363031	0.0344122	0.95819
T2D	HS6ST2	737	6	162931203	164383521	1452318	-0.00163434	-0.0369919	0.0337233	0.927792	13524-25	-0.00163434	-0.0369919	0.0337233	0.927792
T2D	HS6ST2	738	6	164383521	165586864	1203343	-0.00271187	-0.0380694	0.0326456	0.880471	13524-25	-0.00271187	-0.0380694	0.0326456	0.880471
T2D	HS6ST2	739	6	165586864	167024733	1437869	0.00569892	-0.0296581	0.041056	0.751997	13524-25	0.00569892	-0.0296581	0.041056	0.751997
T2D	HS6ST2	740	6	167024733	168042835	1018102	0.0145503	-0.0208036	0.0499043	0.419749	13524-25	0.0145503	-0.0208036	0.0499043	0.419749
T2D	HS6ST2	741	6	168042835	169382050	1339215	0.0243019	-0.0110453	0.0596491	0.177744	13524-25	0.0243019	-0.0110453	0.0596491	0.177744
T2D	HS6ST2	742	6	169382050	170330173	948123	0.024668	-0.0106789	0.0600149	0.171298	13524-25	0.024668	-0.0106789	0.0600149	0.171298
T2D	HS6ST2	743	6	170330173	171051270	721097	-0.0313087	-0.0666491	0.00403161	0.0824775	13524-25	-0.0313087	-0.0666491	0.00403161	0.0824775
T2D	HS6ST2	744	7	16161	972752	956591	-0.0224095	-0.0577583	0.0129393	0.213958	13524-25	-0.0224095	-0.0577583	0.0129393	0.213958
T2D	HS6ST2	745	7	972752	1353067	380315	0.00110653	-0.0342511	0.0364641	0.951075	13524-25	0.00110653	-0.0342511	0.0364641	0.951075
T2D	HS6ST2	746	7	1353067	2062398	709331	-0.0124012	-0.0477562	0.0229537	0.491659	13524-25	-0.0124012	-0.0477562	0.0229537	0.491659
T2D	HS6ST2	747	7	2062398	2772227	709829	-0.0219034	-0.0572526	0.0134457	0.224486	13524-25	-0.0219034	-0.0572526	0.0134457	0.224486
T2D	HS6ST2	748	7	2772227	4573428	1801201	-0.0183018	-0.0536535	0.01705	0.310146	13524-25	-0.0183018	-0.0536535	0.01705	0.310146
T2D	HS6ST2	749	7	4573428	5416232	842804	-0.0369824	-0.072316	-0.0016489	0.0402311	13524-25	-0.0369824	-0.072316	-0.0016489	0.0402311
T2D	HS6ST2	750	7	5416232	5854526	438294	0.00548782	-0.0298693	0.0408449	0.760898	13524-25	0.00548782	-0.0298693	0.0408449	0.760898
T2D	HS6ST2	751	7	5854526	6573857	719331	0.052901	0.0175927	0.0882093	0.0033312	13524-25	0.052901	0.0175927	0.0882093	0.0033312
T2D	HS6ST2	752	7	6573857	7808752	1234895	0.0132307	-0.0221239	0.0485852	0.46315	13524-25	0.0132307	-0.0221239	0.0485852	0.46315
T2D	HS6ST2	753	7	7808752	9123423	1314671	-0.0344336	-0.0697704	0.000903093	0.0561456	13524-25	-0.0344336	-0.0697704	0.000903093	0.0561456
T2D	HS6ST2	754	7	9123423	9987499	864076	-0.0120888	-0.0474439	0.0232662	0.502637	13524-25	-0.0120888	-0.0474439	0.0232662	0.502637
T2D	HS6ST2	755	7	9987499	11299198	1311699	0.0093114	-0.0260447	0.0446675	0.605626	13524-25	0.0093114	-0.0260447	0.0446675	0.605626
T2D	HS6ST2	756	7	11299198	12635461	1336263	0.00924506	-0.0261111	0.0446012	0.608198	13524-25	0.00924506	-0.0261111	0.0446012	0.608198
T2D	HS6ST2	757	7	12635461	13884202	1248741	-0.00409411	-0.0394515	0.0312632	0.820409	13524-25	-0.00409411	-0.0394515	0.0312632	0.820409
T2D	HS6ST2	758	7	13884202	15143657	1259455	-0.00365045	-0.0390079	0.0317069	0.83959	13524-25	-0.00365045	-0.0390079	0.0317069	0.83959
T2D	HS6ST2	759	7	15143657	16902069	1758412	0.00898787	-0.0263683	0.0443441	0.618212	13524-25	0.00898787	-0.0263683	0.0443441	0.618212
T2D	HS6ST2	760	7	16902069	19481547	2579478	-0.0312161	-0.0665566	0.00412435	0.0833897	13524-25	-0.0312161	-0.0665566	0.00412435	0.0833897
T2D	HS6ST2	761	7	19481547	20124908	643361	0.0150206	-0.0203331	0.0503742	0.404882	13524-25	0.0150206	-0.0203331	0.0503742	0.404882
T2D	HS6ST2	762	7	20124908	22507629	2382721	0.017642	-0.0177102	0.0529941	0.327916	13524-25	0.017642	-0.0177102	0.0529941	0.327916
T2D	HS6ST2	763	7	22507629	23471442	963813	-0.0176178	-0.05297	0.0177343	0.328578	13524-25	-0.0176178	-0.05297	0.0177343	0.328578
T2D	HS6ST2	764	7	23471442	25077259	1605817	0.029177	-0.00616564	0.0645196	0.105619	13524-25	0.029177	-0.00616564	0.0645196	0.105619
T2D	HS6ST2	765	7	25077259	25909555	832296	0.030443	-0.00489831	0.0657843	0.0913252	13524-25	0.030443	-0.00489831	0.0657843	0.0913252
T2D	HS6ST2	766	7	25909555	28360309	2450754	0.00536447	-0.0299927	0.0407216	0.766115	13524-25	0.00536447	-0.0299927	0.0407216	0.766115
T2D	HS6ST2	767	7	28360309	31137289	2776980	-0.0240068	-0.0593543	0.0113407	0.183069	13524-25	-0.0240068	-0.0593543	0.0113407	0.183069
T2D	HS6ST2	768	7	31137289	33555768	2418479	-0.000197533	-0.0355552	0.0351601	0.991261	13524-25	-0.000197533	-0.0355552	0.0351601	0.991261
T2D	HS6ST2	769	7	33555768	36213538	2657770	-0.00614146	-0.0414984	0.0292155	0.733445	13524-25	-0.00614146	-0.0414984	0.0292155	0.733445
T2D	HS6ST2	770	7	36213538	37555184	1341646	-0.0120791	-0.0474342	0.023276	0.50298	13524-25	-0.0120791	-0.0474342	0.023276	0.50298
T2D	HS6ST2	771	7	37555184	38966703	1411519	-0.00909113	-0.0444473	0.0262651	0.614183	13524-25	-0.00909113	-0.0444473	0.0262651	0.614183
T2D	HS6ST2	772	7	38966703	39862670	895967	-0.00542676	-0.0407839	0.0299304	0.763479	13524-25	-0.00542676	-0.0407839	0.0299304	0.763479
T2D	HS6ST2	773	7	39862670	42001811	2139141	-0.0174005	-0.0527528	0.0179518	0.334581	13524-25	-0.0174005	-0.0527528	0.0179518	0.334581
T2D	HS6ST2	774	7	42001811	43159074	1157263	-0.0105124	-0.0458681	0.0248433	0.559943	13524-25	-0.0105124	-0.0458681	0.0248433	0.559943
T2D	HS6ST2	775	7	43159074	44763828	1604754	-0.00128464	-0.0366423	0.034073	0.943212	13524-25	-0.00128464	-0.0366423	0.034073	0.943212
T2D	HS6ST2	776	7	44763828	45952922	1189094	0.0126093	-0.0227455	0.0479641	0.48442	13524-25	0.0126093	-0.0227455	0.0479641	0.48442
T2D	HS6ST2	777	7	45952922	46986720	1033798	-0.000779546	-0.0361372	0.0345781	0.965522	13524-25	-0.000779546	-0.0361372	0.0345781	0.965522
T2D	HS6ST2	778	7	46986720	49212278	2225558	0.000746544	-0.0346111	0.0361042	0.96698	13524-25	0.000746544	-0.0346111	0.0361042	0.96698
T2D	HS6ST2	779	7	49212278	51675322	2463044	0.0199846	-0.015366	0.0553352	0.267752	13524-25	0.0199846	-0.015366	0.0553352	0.267752
T2D	HS6ST2	780	7	51675322	53176312	1500990	-0.0146686	-0.0500225	0.0206852	0.415979	13524-25	-0.0146686	-0.0500225	0.0206852	0.415979
T2D	HS6ST2	781	7	53176312	54222976	1046664	0.00873619	-0.0266201	0.0440925	0.628081	13524-25	0.00873619	-0.0266201	0.0440925	0.628081
T2D	HS6ST2	782	7	54222976	55691584	1468608	-0.0301685	-0.0655101	0.00517307	0.0942842	13524-25	-0.0301685	-0.0655101	0.00517307	0.0942842
T2D	HS6ST2	783	7	55691584	57382638	1691054	0.006984	-0.0283728	0.0423408	0.698559	13524-25	0.006984	-0.0283728	0.0423408	0.698559
T2D	HS6ST2	784	7	57382638	63307359	5924721	0.0206635	-0.0146866	0.0560136	0.251833	13524-25	0.0206635	-0.0146866	0.0560136	0.251833
T2D	HS6ST2	785	7	63307359	63641125	333766	0.0180729	-0.017279	0.0534248	0.316237	13524-25	0.0180729	-0.017279	0.0534248	0.316237
T2D	HS6ST2	786	7	63641125	65689809	2048684	0.0486388	0.0133228	0.0839547	0.00696313	13524-25	0.0486388	0.0133228	0.0839547	0.00696313
T2D	HS6ST2	787	7	65689809	68234074	2544265	0.011971	-0.0233841	0.0473262	0.506808	13524-25	0.011971	-0.0233841	0.0473262	0.506808
T2D	HS6ST2	788	7	68234074	69085364	851290	0.0202735	-0.0150769	0.0556239	0.260896	13524-25	0.0202735	-0.0150769	0.0556239	0.260896
T2D	HS6ST2	789	7	69085364	71874885	2789521	-0.00434378	-0.0397011	0.0310135	0.809662	13524-25	-0.00434378	-0.0397011	0.0310135	0.809662
T2D	HS6ST2	790	7	71874885	73334602	1459717	0.0193084	-0.0160427	0.0546595	0.284283	13524-25	0.0193084	-0.0160427	0.0546595	0.284283
T2D	HS6ST2	791	7	73334602	76458564	3123962	-0.0344162	-0.069753	0.000920533	0.0562702	13524-25	-0.0344162	-0.069753	0.000920533	0.0562702
T2D	HS6ST2	792	7	76458564	78093859	1635295	-0.00803713	-0.0433936	0.0273194	0.65584	13524-25	-0.00803713	-0.0433936	0.0273194	0.65584
T2D	HS6ST2	793	7	78093859	79888069	1794210	-0.0127736	-0.0481283	0.0225812	0.478745	13524-25	-0.0127736	-0.0481283	0.0225812	0.478745
T2D	HS6ST2	794	7	79888069	82022686	2134617	-0.0369854	-0.0723189	-0.00165188	0.040215	13524-25	-0.0369854	-0.0723189	-0.00165188	0.040215
T2D	HS6ST2	795	7	82022686	83801203	1778517	-0.0139041	-0.0492584	0.0214501	0.440696	13524-25	-0.0139041	-0.0492584	0.0214501	0.440696
T2D	HS6ST2	796	7	83801203	85572182	1770979	-0.0179661	-0.053318	0.0173859	0.319107	13524-25	-0.0179661	-0.053318	0.0173859	0.319107
T2D	HS6ST2	797	7	85572182	87825004	2252822	-0.0132835	-0.048638	0.022071	0.461366	13524-25	-0.0132835	-0.048638	0.022071	0.461366
T2D	HS6ST2	798	7	87825004	90661784	2836780	-0.00281635	-0.0381738	0.0325411	0.875902	13524-25	-0.00281635	-0.0381738	0.0325411	0.875902
T2D	HS6ST2	799	7	90661784	92493752	1831968	-0.0279108	-0.0632547	0.0074331	0.121634	13524-25	-0.0279108	-0.0632547	0.0074331	0.121634
T2D	HS6ST2	800	7	92493752	93966601	1472849	0.00713569	-0.028221	0.0424924	0.692343	13524-25	0.00713569	-0.028221	0.0424924	0.692343
T2D	HS6ST2	801	7	93966601	96073508	2106907	0.00229084	-0.0330667	0.0376484	0.898919	13524-25	0.00229084	-0.0330667	0.0376484	0.898919
T2D	HS6ST2	802	7	96073508	97099570	1026062	0.0245709	-0.0107761	0.0599178	0.172992	13524-25	0.0245709	-0.0107761	0.0599178	0.172992
T2D	HS6ST2	803	7	97099570	98715474	1615904	-0.0383775	-0.0737092	-0.00304587	0.03327	13524-25	-0.0383775	-0.0737092	-0.00304587	0.03327
T2D	HS6ST2	804	7	98715474	100196651	1481177	-0.016511	-0.0518638	0.0188418	0.35988	13524-25	-0.016511	-0.0518638	0.0188418	0.35988
T2D	HS6ST2	805	7	100196651	101199253	1002602	-0.0079086	-0.0432651	0.0274479	0.660997	13524-25	-0.0079086	-0.0432651	0.0274479	0.660997
T2D	HS6ST2	806	7	101199253	103197510	1998257	0.0116938	-0.0236614	0.047049	0.516699	13524-25	0.0116938	-0.0236614	0.047049	0.516699
T2D	HS6ST2	807	7	103197510	104159525	962015	-0.00221067	-0.0375682	0.0331469	0.902439	13524-25	-0.00221067	-0.0375682	0.0331469	0.902439
T2D	HS6ST2	808	7	104159525	105682905	1523380	0.0110156	-0.0243399	0.0463711	0.54131	13524-25	0.0110156	-0.0243399	0.0463711	0.54131
T2D	HS6ST2	809	7	105682905	107780178	2097273	0.000806169	-0.0345515	0.0361638	0.964345	13524-25	0.000806169	-0.0345515	0.0361638	0.964345
T2D	HS6ST2	810	7	107780178	109647594	1867416	-0.00780361	-0.0431602	0.0275529	0.665221	13524-25	-0.00780361	-0.0431602	0.0275529	0.665221
T2D	HS6ST2	811	7	109647594	112618684	2971090	-0.0158633	-0.0512165	0.0194899	0.379037	13524-25	-0.0158633	-0.0512165	0.0194899	0.379037
T2D	HS6ST2	812	7	112618684	113712387	1093703	-0.00582794	-0.041185	0.0295291	0.746573	13524-25	-0.00582794	-0.041185	0.0295291	0.746573
T2D	HS6ST2	813	7	113712387	116780178	3067791	0.0218941	-0.0134551	0.0572433	0.224684	13524-25	0.0218941	-0.0134551	0.0572433	0.224684
T2D	HS6ST2	814	7	116780178	118351581	1571403	-0.0144581	-0.0498121	0.0208958	0.422702	13524-25	-0.0144581	-0.0498121	0.0208958	0.422702
T2D	HS6ST2	815	7	118351581	121045273	2693692	-0.0343467	-0.0696835	0.000990152	0.05677	13524-25	-0.0343467	-0.0696835	0.000990152	0.05677
T2D	HS6ST2	816	7	121045273	121933630	888357	-0.0248196	-0.0601664	0.0105272	0.168681	13524-25	-0.0248196	-0.0601664	0.0105272	0.168681
T2D	HS6ST2	817	7	121933630	124156805	2223175	-0.00540244	-0.0407596	0.0299547	0.764508	13524-25	-0.00540244	-0.0407596	0.0299547	0.764508
T2D	HS6ST2	818	7	124156805	124167552	10747	-0.0200374	-0.055388	0.0153131	0.26649	13524-25	-0.0200374	-0.055388	0.0153131	0.26649
T2D	HS6ST2	819	7	124167552	126519170	2351618	0.000368075	-0.0349896	0.0357257	0.983717	13524-25	0.000368075	-0.0349896	0.0357257	0.983717
T2D	HS6ST2	820	7	126519170	126869221	350051	0.00913094	-0.0262252	0.0444871	0.612632	13524-25	0.00913094	-0.0262252	0.0444871	0.612632
T2D	HS6ST2	821	7	126869221	128778386	1909165	-0.0281892	-0.0635328	0.00715444	0.11796	13524-25	-0.0281892	-0.0635328	0.00715444	0.11796
T2D	HS6ST2	822	7	128778386	130422414	1644028	-0.0150749	-0.0504286	0.0202787	0.403183	13524-25	-0.0150749	-0.0504286	0.0202787	0.403183
T2D	HS6ST2	823	7	130422414	132805848	2383434	-0.00126498	-0.0366226	0.0340926	0.94408	13524-25	-0.00126498	-0.0366226	0.0340926	0.94408
T2D	HS6ST2	824	7	132805848	134307596	1501748	-0.0337817	-0.0691193	0.00155579	0.0609685	13524-25	-0.0337817	-0.0691193	0.00155579	0.0609685
T2D	HS6ST2	825	7	134307596	135591083	1283487	0.0152081	-0.0201454	0.0505617	0.39904	13524-25	0.0152081	-0.0201454	0.0505617	0.39904
T2D	HS6ST2	826	7	135591083	136876562	1285479	0.0112309	-0.0241245	0.0465863	0.533435	13524-25	0.0112309	-0.0241245	0.0465863	0.533435
T2D	HS6ST2	827	7	136876562	138744679	1868117	-0.00881835	-0.0441746	0.0265379	0.624852	13524-25	-0.00881835	-0.0441746	0.0265379	0.624852
T2D	HS6ST2	828	7	138744679	139933177	1188498	-0.0277034	-0.0630475	0.0076407	0.12443	13524-25	-0.0277034	-0.0630475	0.0076407	0.12443
T2D	HS6ST2	829	7	139933177	140235210	302033	-0.0415421	-0.0768693	-0.00621489	0.021195	13524-25	-0.0415421	-0.0768693	-0.00621489	0.021195
T2D	HS6ST2	830	7	140235210	141226557	991347	-0.0177482	-0.0531003	0.0176038	0.32501	13524-25	-0.0177482	-0.0531003	0.0176038	0.32501
T2D	HS6ST2	831	7	141226557	142656310	1429753	-0.00744184	-0.0427985	0.0279148	0.67986	13524-25	-0.00744184	-0.0427985	0.0279148	0.67986
T2D	HS6ST2	832	7	142656310	144968289	2311979	-0.017666	-0.0530181	0.0176862	0.327259	13524-25	-0.017666	-0.0530181	0.0176862	0.327259
T2D	HS6ST2	833	7	144968289	146427960	1459671	-0.0448518	-0.080174	-0.00952967	0.0128365	13524-25	-0.0448518	-0.080174	-0.00952967	0.0128365
T2D	HS6ST2	834	7	146427960	147815318	1387358	-0.000805812	-0.0361634	0.0345518	0.964361	13524-25	-0.000805812	-0.0361634	0.0345518	0.964361
T2D	HS6ST2	835	7	147815318	149840658	2025340	-0.0167485	-0.0521012	0.0186042	0.353011	13524-25	-0.0167485	-0.0521012	0.0186042	0.353011
T2D	HS6ST2	836	7	149840658	150711505	870847	-0.0377365	-0.073069	-0.00240394	0.0363292	13524-25	-0.0377365	-0.073069	-0.00240394	0.0363292
T2D	HS6ST2	837	7	150711505	152249806	1538301	-0.0105843	-0.04594	0.0247713	0.55726	13524-25	-0.0105843	-0.04594	0.0247713	0.55726
T2D	HS6ST2	838	7	152249806	153674019	1424213	-0.0269792	-0.062324	0.00836564	0.134586	13524-25	-0.0269792	-0.062324	0.00836564	0.134586
T2D	HS6ST2	839	7	153674019	154964730	1290711	0.00951696	-0.0258391	0.044873	0.59769	13524-25	0.00951696	-0.0258391	0.044873	0.59769
T2D	HS6ST2	840	7	154964730	156065250	1100520	0.0288672	-0.00647577	0.0642101	0.109374	13524-25	0.0288672	-0.00647577	0.0642101	0.109374
T2D	HS6ST2	841	7	156065250	157634597	1569347	-0.0246177	-0.0599646	0.0107293	0.172174	13524-25	-0.0246177	-0.0599646	0.0107293	0.172174
T2D	HS6ST2	842	7	157634597	159128575	1493978	0.0252968	-0.0100495	0.0606432	0.160638	13524-25	0.0252968	-0.0100495	0.0606432	0.160638
T2D	HS6ST2	843	8	10422	1044217	1033795	0.000994544	-0.0343631	0.0363522	0.956021	13524-25	0.000994544	-0.0343631	0.0363522	0.956021
T2D	HS6ST2	844	8	1044217	1163245	119028	0.00194155	-0.033416	0.0372991	0.914266	13524-25	0.00194155	-0.033416	0.0372991	0.914266
T2D	HS6ST2	845	8	1163245	2042942	879697	-0.0147157	-0.0500695	0.0206381	0.414484	13524-25	-0.0147157	-0.0500695	0.0206381	0.414484
T2D	HS6ST2	846	8	2042942	2573279	530337	0.0302573	-0.00508424	0.0655988	0.0933193	13524-25	0.0302573	-0.00508424	0.0655988	0.0933193
T2D	HS6ST2	847	8	2573279	3392926	819647	-0.0196187	-0.0549695	0.0157322	0.276615	13524-25	-0.0196187	-0.0549695	0.0157322	0.276615
T2D	HS6ST2	848	8	3392926	3783017	390091	0.0395009	0.00417077	0.074831	0.0284395	13524-25	0.0395009	0.00417077	0.074831	0.0284395
T2D	HS6ST2	849	8	3783017	4480476	697459	-0.0142466	-0.0496007	0.0211075	0.429521	13524-25	-0.0142466	-0.0496007	0.0211075	0.429521
T2D	HS6ST2	850	8	4480476	5146927	666451	0.00676104	-0.0285958	0.0421179	0.707733	13524-25	0.00676104	-0.0285958	0.0421179	0.707733
T2D	HS6ST2	851	8	5146927	6142797	995870	0.00771362	-0.027643	0.0430702	0.668851	13524-25	0.00771362	-0.027643	0.0430702	0.668851
T2D	HS6ST2	852	8	6142797	7153079	1010282	0.00984613	-0.0255098	0.0452021	0.58508	13524-25	0.00984613	-0.0255098	0.0452021	0.58508
T2D	HS6ST2	853	8	7153079	9154694	2001615	-0.0103045	-0.0456603	0.0250512	0.567729	13524-25	-0.0103045	-0.0456603	0.0250512	0.567729
T2D	HS6ST2	854	8	9154694	9640787	486093	-0.0126911	-0.0480459	0.0226637	0.48159	13524-25	-0.0126911	-0.0480459	0.0226637	0.48159
T2D	HS6ST2	855	8	9640787	10463197	822410	-0.0163652	-0.0517182	0.0189877	0.364137	13524-25	-0.0163652	-0.0517182	0.0189877	0.364137
T2D	HS6ST2	856	8	10463197	11278998	815801	-0.0124158	-0.0477708	0.0229391	0.491149	13524-25	-0.0124158	-0.0477708	0.0229391	0.491149
T2D	HS6ST2	857	8	11278998	13491775	2212777	-0.00282365	-0.0381811	0.0325338	0.875583	13524-25	-0.00282365	-0.0381811	0.0325338	0.875583
T2D	HS6ST2	858	8	13491775	13944992	453217	-0.00789286	-0.0432494	0.0274637	0.661629	13524-25	-0.00789286	-0.0432494	0.0274637	0.661629
T2D	HS6ST2	859	8	13944992	15991660	2046668	-0.00414759	-0.0395049	0.0312097	0.818104	13524-25	-0.00414759	-0.0395049	0.0312097	0.818104
T2D	HS6ST2	860	8	15991660	17387876	1396216	0.0280578	-0.00728594	0.0634016	0.119683	13524-25	0.0280578	-0.00728594	0.0634016	0.119683
T2D	HS6ST2	861	8	17387876	17836399	448523	-0.000418152	-0.0357758	0.0349395	0.981502	13524-25	-0.000418152	-0.0357758	0.0349395	0.981502
T2D	HS6ST2	862	8	17836399	19492840	1656441	0.00241231	-0.0329452	0.0377698	0.893591	13524-25	0.00241231	-0.0329452	0.0377698	0.893591
T2D	HS6ST2	863	8	19492840	20060856	568016	-0.0146718	-0.0500256	0.0206821	0.415879	13524-25	-0.0146718	-0.0500256	0.0206821	0.415879
T2D	HS6ST2	864	8	20060856	21661737	1600881	0.00881287	-0.0265434	0.0441691	0.625067	13524-25	0.00881287	-0.0265434	0.0441691	0.625067
T2D	HS6ST2	865	8	21661737	22897057	1235320	-0.0417336	-0.0770606	-0.00640672	0.0206059	13524-25	-0.0417336	-0.0770606	-0.00640672	0.0206059
T2D	HS6ST2	866	8	22897057	24674718	1777661	-0.0197575	-0.0551082	0.0155933	0.27323	13524-25	-0.0197575	-0.0551082	0.0155933	0.27323
T2D	HS6ST2	867	8	24674718	25483454	808736	0.027109	-0.0082357	0.0624537	0.13272	13524-25	0.027109	-0.0082357	0.0624537	0.13272
T2D	HS6ST2	868	8	25483454	26682525	1199071	0.0128843	-0.0224704	0.048239	0.474941	13524-25	0.0128843	-0.0224704	0.048239	0.474941
T2D	HS6ST2	869	8	26682525	28162392	1479867	-0.0276822	-0.0630263	0.00766192	0.124718	13524-25	-0.0276822	-0.0630263	0.00766192	0.124718
T2D	HS6ST2	870	8	28162392	29327896	1165504	0.0240693	-0.0112781	0.0594167	0.181932	13524-25	0.0240693	-0.0112781	0.0594167	0.181932
T2D	HS6ST2	871	8	29327896	31133729	1805833	-0.0238521	-0.0591997	0.0114955	0.185908	13524-25	-0.0238521	-0.0591997	0.0114955	0.185908
T2D	HS6ST2	872	8	31133729	31548360	414631	0.00899931	-0.0263569	0.0443555	0.617765	13524-25	0.00899931	-0.0263569	0.0443555	0.617765
T2D	HS6ST2	873	8	31548360	32977218	1428858	-0.00454784	-0.0399051	0.0308094	0.800904	13524-25	-0.00454784	-0.0399051	0.0308094	0.800904
T2D	HS6ST2	874	8	32977218	35317232	2340014	-0.0111797	-0.0465351	0.0241758	0.535304	13524-25	-0.0111797	-0.0465351	0.0241758	0.535304
T2D	HS6ST2	875	8	35317232	37379389	2062157	-0.0363755	-0.0717098	-0.00104118	0.0436246	13524-25	-0.0363755	-0.0717098	-0.00104118	0.0436246
T2D	HS6ST2	876	8	37379389	38938806	1559417	0.0210563	-0.0142935	0.0564061	0.242929	13524-25	0.0210563	-0.0142935	0.0564061	0.242929
T2D	HS6ST2	877	8	38938806	40703337	1764531	0.0289724	-0.00637048	0.0643152	0.108088	13524-25	0.0289724	-0.00637048	0.0643152	0.108088
T2D	HS6ST2	878	8	40703337	41721454	1018117	0.0426351	0.00730956	0.0779607	0.0180212	13524-25	0.0426351	0.00730956	0.0779607	0.0180212
T2D	HS6ST2	879	8	41721454	42773823	1052369	-0.00908263	-0.0444388	0.0262735	0.614514	13524-25	-0.00908263	-0.0444388	0.0262735	0.614514
T2D	HS6ST2	880	8	42773823	46841315	4067492	-0.00385684	-0.0392142	0.0315005	0.830655	13524-25	-0.00385684	-0.0392142	0.0315005	0.830655
T2D	HS6ST2	881	8	46841315	50082470	3241155	0.0144825	-0.0208715	0.0498364	0.421921	13524-25	0.0144825	-0.0208715	0.0498364	0.421921
T2D	HS6ST2	882	8	50082470	53302930	3220460	0.00363586	-0.0317215	0.0389933	0.840223	13524-25	0.00363586	-0.0317215	0.0389933	0.840223
T2D	HS6ST2	883	8	53302930	54418044	1115114	0.0263658	-0.00897955	0.0617112	0.143677	13524-25	0.0263658	-0.00897955	0.0617112	0.143677
T2D	HS6ST2	884	8	54418044	55945581	1527537	-0.00476263	-0.0401199	0.0305946	0.791712	13524-25	-0.00476263	-0.0401199	0.0305946	0.791712
T2D	HS6ST2	885	8	55945581	56956383	1010802	-0.00278645	-0.0381439	0.032571	0.877209	13524-25	-0.00278645	-0.0381439	0.032571	0.877209
T2D	HS6ST2	886	8	56956383	59068651	2112268	-0.00210736	-0.0374649	0.0332502	0.906977	13524-25	-0.00210736	-0.0374649	0.0332502	0.906977
T2D	HS6ST2	887	8	59068651	59728100	659449	0.0368281	0.00149439	0.0721618	0.041072	13524-25	0.0368281	0.00149439	0.0721618	0.041072
T2D	HS6ST2	888	8	59728100	62329099	2600999	0.00349369	-0.0318637	0.0388511	0.846391	13524-25	0.00349369	-0.0318637	0.0388511	0.846391
T2D	HS6ST2	889	8	62329099	63349306	1020207	-0.0115557	-0.046911	0.0237996	0.521664	13524-25	-0.0115557	-0.046911	0.0237996	0.521664
T2D	HS6ST2	890	8	63349306	65232872	1883566	-0.0229364	-0.0582848	0.012412	0.203378	13524-25	-0.0229364	-0.0582848	0.012412	0.203378
T2D	HS6ST2	891	8	65232872	66489090	1256218	0.0299587	-0.0053831	0.0653005	0.0965976	13524-25	0.0299587	-0.0053831	0.0653005	0.0965976
T2D	HS6ST2	892	8	66489090	69863057	3373967	-0.0290183	-0.0643611	0.00632452	0.10753	13524-25	-0.0290183	-0.0643611	0.00632452	0.10753
T2D	HS6ST2	893	8	69863057	70867979	1004922	0.0161231	-0.01923	0.0514761	0.371279	13524-25	0.0161231	-0.01923	0.0514761	0.371279
T2D	HS6ST2	894	8	70867979	72289454	1421475	-0.0287258	-0.0640689	0.00661729	0.111123	13524-25	-0.0287258	-0.0640689	0.00661729	0.111123
T2D	HS6ST2	895	8	72289454	73817199	1527745	-0.0334333	-0.0687713	0.00190461	0.0636837	13524-25	-0.0334333	-0.0687713	0.00190461	0.0636837
T2D	HS6ST2	896	8	73817199	75445064	1627865	-0.0160454	-0.0513985	0.0193077	0.373588	13524-25	-0.0160454	-0.0513985	0.0193077	0.373588
T2D	HS6ST2	897	8	75445064	76456542	1011478	0.025528	-0.00981815	0.0608742	0.156848	13524-25	0.025528	-0.00981815	0.0608742	0.156848
T2D	HS6ST2	898	8	76456542	79132861	2676319	-0.00349771	-0.0388551	0.0318597	0.846217	13524-25	-0.00349771	-0.0388551	0.0318597	0.846217
T2D	HS6ST2	899	8	79132861	81956395	2823534	0.0016226	-0.033735	0.0369802	0.928309	13524-25	0.0016226	-0.033735	0.0369802	0.928309
T2D	HS6ST2	900	8	81956395	82693739	737344	0.00630254	-0.0290544	0.0416595	0.72673	13524-25	0.00630254	-0.0290544	0.0416595	0.72673
T2D	HS6ST2	901	8	82693739	84225589	1531850	-0.00706465	-0.0424214	0.0282921	0.695252	13524-25	-0.00706465	-0.0424214	0.0282921	0.695252
T2D	HS6ST2	902	8	84225589	85955619	1730030	0.0194347	-0.0159163	0.0547857	0.281144	13524-25	0.0194347	-0.0159163	0.0547857	0.281144
T2D	HS6ST2	903	8	85955619	87411709	1456090	0.0319494	-0.00339026	0.067289	0.0763882	13524-25	0.0319494	-0.00339026	0.067289	0.0763882
T2D	HS6ST2	904	8	87411709	89085481	1673772	-0.00398461	-0.039342	0.0313727	0.825134	13524-25	-0.00398461	-0.039342	0.0313727	0.825134
T2D	HS6ST2	905	8	89085481	90638162	1552681	-0.00159353	-0.0369511	0.0337641	0.92959	13524-25	-0.00159353	-0.0369511	0.0337641	0.92959
T2D	HS6ST2	906	8	90638162	93554386	2916224	-0.00485021	-0.0402074	0.030507	0.787972	13524-25	-0.00485021	-0.0402074	0.030507	0.787972
T2D	HS6ST2	907	8	93554386	95005527	1451141	0.0156742	-0.0196791	0.0510275	0.384747	13524-25	0.0156742	-0.0196791	0.0510275	0.384747
T2D	HS6ST2	908	8	95005527	96534806	1529279	0.0073154	-0.0280413	0.0426721	0.685005	13524-25	0.0073154	-0.0280413	0.0426721	0.685005
T2D	HS6ST2	909	8	96534806	99401581	2866775	0.0161008	-0.0192523	0.0514539	0.371941	13524-25	0.0161008	-0.0192523	0.0514539	0.371941
T2D	HS6ST2	910	8	99401581	101620958	2219377	0.0253501	-0.00999619	0.0606964	0.159758	13524-25	0.0253501	-0.00999619	0.0606964	0.159758
T2D	HS6ST2	911	8	101620958	104123306	2502348	0.00802735	-0.0273291	0.0433839	0.656231	13524-25	0.00802735	-0.0273291	0.0433839	0.656231
T2D	HS6ST2	912	8	104123306	104988752	865446	0.0111423	-0.0242131	0.0464977	0.536669	13524-25	0.0111423	-0.0242131	0.0464977	0.536669
T2D	HS6ST2	913	8	104988752	107410754	2422002	0.0242399	-0.0111074	0.0595872	0.178854	13524-25	0.0242399	-0.0111074	0.0595872	0.178854
T2D	HS6ST2	914	8	107410754	108648177	1237423	0.012229	-0.023126	0.047584	0.497696	13524-25	0.012229	-0.023126	0.047584	0.497696
T2D	HS6ST2	915	8	108648177	109248173	599996	-0.027516	-0.0628603	0.00782831	0.126999	13524-25	-0.027516	-0.0628603	0.00782831	0.126999
T2D	HS6ST2	916	8	109248173	110484314	1236141	-0.00954741	-0.0449034	0.0258086	0.596518	13524-25	-0.00954741	-0.0449034	0.0258086	0.596518
T2D	HS6ST2	917	8	110484314	111850847	1366533	0.00581506	-0.029542	0.0411721	0.747114	13524-25	0.00581506	-0.029542	0.0411721	0.747114
T2D	HS6ST2	918	8	111850847	113064320	1213473	0.00718319	-0.0281735	0.0425399	0.690401	13524-25	0.00718319	-0.0281735	0.0425399	0.690401
T2D	HS6ST2	919	8	113064320	116096495	3032175	-0.00489664	-0.0402539	0.0304606	0.785991	13524-25	-0.00489664	-0.0402539	0.0304606	0.785991
T2D	HS6ST2	920	8	116096495	119685457	3588962	-0.0274084	-0.0627527	0.00793604	0.128493	13524-25	-0.0274084	-0.0627527	0.00793604	0.128493
T2D	HS6ST2	921	8	119685457	121201700	1516243	-0.00776479	-0.0431214	0.0275918	0.666786	13524-25	-0.00776479	-0.0431214	0.0275918	0.666786
T2D	HS6ST2	922	8	121201700	124861459	3659759	-0.00615705	-0.041514	0.0291999	0.732795	13524-25	-0.00615705	-0.041514	0.0291999	0.732795
T2D	HS6ST2	923	8	124861459	125683719	822260	0.0244093	-0.0109379	0.0597564	0.175835	13524-25	0.0244093	-0.0109379	0.0597564	0.175835
T2D	HS6ST2	924	8	125683719	126410917	727198	0.0350977	-0.000238189	0.0704337	0.0515634	13524-25	0.0350977	-0.000238189	0.0704337	0.0515634
T2D	HS6ST2	925	8	126410917	128659111	2248194	0.000922624	-0.034435	0.0362802	0.959199	13524-25	0.000922624	-0.034435	0.0362802	0.959199
T2D	HS6ST2	926	8	128659111	130381139	1722028	0.0189288	-0.0164225	0.0542802	0.293859	13524-25	0.0189288	-0.0164225	0.0542802	0.293859
T2D	HS6ST2	927	8	130381139	131639625	1258486	-0.00294399	-0.0383015	0.0324135	0.870326	13524-25	-0.00294399	-0.0383015	0.0324135	0.870326
T2D	HS6ST2	928	8	131639625	133351144	1711519	-0.00455911	-0.0399164	0.0307982	0.80042	13524-25	-0.00455911	-0.0399164	0.0307982	0.80042
T2D	HS6ST2	929	8	133351144	134570001	1218857	-0.00203652	-0.0373941	0.033321	0.91009	13524-25	-0.00203652	-0.0373941	0.033321	0.91009
T2D	HS6ST2	930	8	134570001	136035605	1465604	-0.010197	-0.0455529	0.0251588	0.571775	13524-25	-0.010197	-0.0455529	0.0251588	0.571775
T2D	HS6ST2	931	8	136035605	137524151	1488546	-0.00656185	-0.0419187	0.028795	0.715965	13524-25	-0.00656185	-0.0419187	0.028795	0.715965
T2D	HS6ST2	932	8	137524151	139254830	1730679	-0.0245857	-0.0599326	0.0107613	0.172733	13524-25	-0.0245857	-0.0599326	0.0107613	0.172733
T2D	HS6ST2	933	8	139254830	140725643	1470813	-0.0152676	-0.0506211	0.0200859	0.397198	13524-25	-0.0152676	-0.0506211	0.0200859	0.397198
T2D	HS6ST2	934	8	140725643	143044914	2319271	0.0152971	-0.0200564	0.0506506	0.396288	13524-25	0.0152971	-0.0200564	0.0506506	0.396288
T2D	HS6ST2	935	8	143044914	144236881	1191967	-0.0183675	-0.0537192	0.0169842	0.308412	13524-25	-0.0183675	-0.0537192	0.0169842	0.308412
T2D	HS6ST2	936	8	144236881	146303867	2066986	-0.0270139	-0.0623587	0.00833087	0.134084	13524-25	-0.0270139	-0.0623587	0.00833087	0.134084
T2D	HS6ST2	937	9	10023	1079707	1069684	0.0245925	-0.0107544	0.0599395	0.172613	13524-25	0.0245925	-0.0107544	0.0599395	0.172613
T2D	HS6ST2	938	9	1079707	1916877	837170	0.00964191	-0.0257141	0.0449979	0.592889	13524-25	0.00964191	-0.0257141	0.0449979	0.592889
T2D	HS6ST2	939	9	1916877	3190064	1273187	-0.000882109	-0.0362397	0.0344755	0.960989	13524-25	-0.000882109	-0.0362397	0.0344755	0.960989
T2D	HS6ST2	940	9	3190064	4495328	1305264	0.0133585	-0.021996	0.048713	0.458839	13524-25	0.0133585	-0.021996	0.048713	0.458839
T2D	HS6ST2	941	9	4495328	4884926	389598	-0.00508922	-0.0404464	0.030268	0.777792	13524-25	-0.00508922	-0.0404464	0.030268	0.777792
T2D	HS6ST2	942	9	4884926	6557589	1672663	-0.0110353	-0.0463908	0.0243202	0.540589	13524-25	-0.0110353	-0.0463908	0.0243202	0.540589
T2D	HS6ST2	943	9	6557589	7154923	597334	-0.0321247	-0.0674641	0.00321477	0.0747875	13524-25	-0.0321247	-0.0674641	0.00321477	0.0747875
T2D	HS6ST2	944	9	7154923	8456299	1301376	0.00715795	-0.0281988	0.0425147	0.691432	13524-25	0.00715795	-0.0281988	0.0425147	0.691432
T2D	HS6ST2	945	9	8456299	9166403	710104	-0.0115472	-0.0469025	0.023808	0.521969	13524-25	-0.0115472	-0.0469025	0.023808	0.521969
T2D	HS6ST2	946	9	9166403	10879253	1712850	-0.0198711	-0.0552218	0.0154796	0.27048	13524-25	-0.0198711	-0.0552218	0.0154796	0.27048
T2D	HS6ST2	947	9	10879253	12276489	1397236	-0.00875293	-0.0441092	0.0266034	0.627423	13524-25	-0.00875293	-0.0441092	0.0266034	0.627423
T2D	HS6ST2	948	9	12276489	14836363	2559874	-0.0188519	-0.0542032	0.0164995	0.295827	13524-25	-0.0188519	-0.0542032	0.0164995	0.295827
T2D	HS6ST2	949	9	14836363	16659655	1823292	0.017602	-0.0177501	0.0529542	0.329012	13524-25	0.017602	-0.0177501	0.0529542	0.329012
T2D	HS6ST2	950	9	16659655	18661051	2001396	0.00658723	-0.0287696	0.0419441	0.714914	13524-25	0.00658723	-0.0287696	0.0419441	0.714914
T2D	HS6ST2	951	9	18661051	20463534	1802483	0.00639091	-0.028966	0.0417478	0.723055	13524-25	0.00639091	-0.028966	0.0417478	0.723055
T2D	HS6ST2	952	9	20463534	22206559	1743025	-0.0258573	-0.0612031	0.00948857	0.151566	13524-25	-0.0258573	-0.0612031	0.00948857	0.151566
T2D	HS6ST2	953	9	22206559	24158518	1951959	-0.00886629	-0.0442225	0.02649	0.622971	13524-25	-0.00886629	-0.0442225	0.02649	0.622971
T2D	HS6ST2	954	9	24158518	25330810	1172292	-0.0436333	-0.0789573	-0.0083092	0.0154947	13524-25	-0.0436333	-0.0789573	-0.0083092	0.0154947
T2D	HS6ST2	955	9	25330810	26111757	780947	-0.00732272	-0.0426794	0.028034	0.684707	13524-25	-0.00732272	-0.0426794	0.028034	0.684707
T2D	HS6ST2	956	9	26111757	28224283	2112526	0.0062278	-0.0291292	0.0415848	0.729844	13524-25	0.0062278	-0.0291292	0.0415848	0.729844
T2D	HS6ST2	957	9	28224283	28811584	587301	-0.00191622	-0.0372738	0.0334414	0.915381	13524-25	-0.00191622	-0.0372738	0.0334414	0.915381
T2D	HS6ST2	958	9	28811584	30387392	1575808	0.00809884	-0.0272576	0.0434553	0.653369	13524-25	0.00809884	-0.0272576	0.0434553	0.653369
T2D	HS6ST2	959	9	30387392	31310383	922991	0.0206525	-0.0146976	0.0560026	0.252085	13524-25	0.0206525	-0.0146976	0.0560026	0.252085
T2D	HS6ST2	960	9	31310383	32019368	708985	-0.000214428	-0.0355721	0.0351432	0.990513	13524-25	-0.000214428	-0.0355721	0.0351432	0.990513
T2D	HS6ST2	961	9	32019368	33578334	1558966	0.0231697	-0.0121785	0.0585178	0.198818	13524-25	0.0231697	-0.0121785	0.0585178	0.198818
T2D	HS6ST2	962	9	33578334	34642243	1063909	-0.0138645	-0.0492188	0.0214897	0.441998	13524-25	-0.0138645	-0.0492188	0.0214897	0.441998
T2D	HS6ST2	963	9	34642243	36743283	2101040	0.00741358	-0.0279431	0.0427702	0.681008	13524-25	0.00741358	-0.0279431	0.0427702	0.681008
T2D	HS6ST2	964	9	36743283	38641599	1898316	0.0122722	-0.0230827	0.0476272	0.496176	13524-25	0.0122722	-0.0230827	0.0476272	0.496176
T2D	HS6ST2	965	9	38641599	65472190	26830591	-0.00258516	-0.0379427	0.0327724	0.886016	13524-25	-0.00258516	-0.0379427	0.0327724	0.886016
T2D	HS6ST2	966	9	65472190	72512711	7040521	0.0158568	-0.0194964	0.05121	0.379233	13524-25	0.0158568	-0.0194964	0.05121	0.379233
T2D	HS6ST2	967	9	72512711	72753755	241044	-0.0284321	-0.0637754	0.00691133	0.114825	13524-25	-0.0284321	-0.0637754	0.00691133	0.114825
T2D	HS6ST2	968	9	72753755	74253040	1499285	0.0097856	-0.0255704	0.0451415	0.58739	13524-25	0.0097856	-0.0255704	0.0451415	0.58739
T2D	HS6ST2	969	9	74253040	76203946	1950906	-0.00219671	-0.0375543	0.0331608	0.903052	13524-25	-0.00219671	-0.0375543	0.0331608	0.903052
T2D	HS6ST2	970	9	76203946	76973081	769135	0.00228742	-0.0330701	0.037645	0.899069	13524-25	0.00228742	-0.0330701	0.037645	0.899069
T2D	HS6ST2	971	9	76973081	78900183	1927102	-0.00568555	-0.0410426	0.0296715	0.75256	13524-25	-0.00568555	-0.0410426	0.0296715	0.75256
T2D	HS6ST2	972	9	78900183	79471208	571025	0.0194937	-0.0158572	0.0548447	0.279685	13524-25	0.0194937	-0.0158572	0.0548447	0.279685
T2D	HS6ST2	973	9	79471208	81079055	1607847	0.016351	-0.0190019	0.051704	0.364553	13524-25	0.016351	-0.0190019	0.051704	0.364553
T2D	HS6ST2	974	9	81079055	82590928	1511873	0.0120309	-0.0233242	0.047386	0.504685	13524-25	0.0120309	-0.0233242	0.047386	0.504685
T2D	HS6ST2	975	9	82590928	84211233	1620305	0.010312	-0.0250437	0.0456678	0.567448	13524-25	0.010312	-0.0250437	0.0456678	0.567448
T2D	HS6ST2	976	9	84211233	85440801	1229568	0.0203745	-0.0149758	0.0557248	0.258527	13524-25	0.0203745	-0.0149758	0.0557248	0.258527
T2D	HS6ST2	977	9	85440801	86938196	1497395	-0.0236125	-0.0589603	0.0117353	0.190369	13524-25	-0.0236125	-0.0589603	0.0117353	0.190369
T2D	HS6ST2	978	9	86938196	88109333	1171137	-0.00557404	-0.0409311	0.0297831	0.757259	13524-25	-0.00557404	-0.0409311	0.0297831	0.757259
T2D	HS6ST2	979	9	88109333	88590417	481084	-0.00165961	-0.0370172	0.033698	0.926678	13524-25	-0.00165961	-0.0370172	0.033698	0.926678
T2D	HS6ST2	980	9	88590417	90136246	1545829	-0.0164086	-0.0517614	0.0189443	0.362869	13524-25	-0.0164086	-0.0517614	0.0189443	0.362869
T2D	HS6ST2	981	9	90136246	92528698	2392452	-0.0135267	-0.0488811	0.0218277	0.453203	13524-25	-0.0135267	-0.0488811	0.0218277	0.453203
T2D	HS6ST2	982	9	92528698	94167203	1638505	0.019708	-0.0156427	0.0550588	0.274432	13524-25	0.019708	-0.0156427	0.0550588	0.274432
T2D	HS6ST2	983	9	94167203	96671698	2504495	-0.0149875	-0.0503412	0.0203662	0.405916	13524-25	-0.0149875	-0.0503412	0.0203662	0.405916
T2D	HS6ST2	984	9	96671698	98922040	2250342	0.0022356	-0.033122	0.0375931	0.901344	13524-25	0.0022356	-0.033122	0.0375931	0.901344
T2D	HS6ST2	985	9	98922040	101592859	2670819	0.0235126	-0.0118353	0.0588605	0.19225	13524-25	0.0235126	-0.0118353	0.0588605	0.19225
T2D	HS6ST2	986	9	101592859	104624437	3031578	0.00978065	-0.0255753	0.0451366	0.587579	13524-25	0.00978065	-0.0255753	0.0451366	0.587579
T2D	HS6ST2	987	9	104624437	105967976	1343539	-0.00730012	-0.0426568	0.0280566	0.685628	13524-25	-0.00730012	-0.0426568	0.0280566	0.685628
T2D	HS6ST2	988	9	105967976	107581749	1613773	0.0399998	0.00467039	0.0753292	0.0264957	13524-25	0.0399998	0.00467039	0.0753292	0.0264957
T2D	HS6ST2	989	9	107581749	109298754	1717005	-0.0320461	-0.0673856	0.00329348	0.075502	13524-25	-0.0320461	-0.0673856	0.00329348	0.075502
T2D	HS6ST2	990	9	109298754	110695062	1396308	-0.00574408	-0.0411011	0.029613	0.750097	13524-25	-0.00574408	-0.0411011	0.029613	0.750097
T2D	HS6ST2	991	9	110695062	112778024	2082962	-0.00958404	-0.0449401	0.025772	0.59511	13524-25	-0.00958404	-0.0449401	0.025772	0.59511
T2D	HS6ST2	992	9	112778024	114831082	2053058	0.0139695	-0.0213847	0.0493237	0.438549	13524-25	0.0139695	-0.0213847	0.0493237	0.438549
T2D	HS6ST2	993	9	114831082	115693145	862063	0.00264521	-0.0327123	0.0380027	0.883387	13524-25	0.00264521	-0.0327123	0.0380027	0.883387
T2D	HS6ST2	994	9	115693145	117019801	1326656	-0.00322465	-0.0385821	0.0321328	0.85809	13524-25	-0.00322465	-0.0385821	0.0321328	0.85809
T2D	HS6ST2	995	9	117019801	117921960	902159	-0.0136978	-0.0490521	0.0216565	0.447509	13524-25	-0.0136978	-0.0490521	0.0216565	0.447509
T2D	HS6ST2	996	9	117921960	121321537	3399577	-0.00344545	-0.0388029	0.031912	0.848487	13524-25	-0.00344545	-0.0388029	0.031912	0.848487
T2D	HS6ST2	997	9	121321537	122260297	938760	0.0249184	-0.0104283	0.0602651	0.166992	13524-25	0.0249184	-0.0104283	0.0602651	0.166992
T2D	HS6ST2	998	9	122260297	124871322	2611025	0.0167531	-0.0185996	0.0521058	0.352878	13524-25	0.0167531	-0.0185996	0.0521058	0.352878
T2D	HS6ST2	999	9	124871322	126971887	2100565	-0.0359138	-0.0712487	-0.000578914	0.046365	13524-25	-0.0359138	-0.0712487	-0.000578914	0.046365
T2D	HS6ST2	1000	9	126971887	129059665	2087778	-0.00382783	-0.0391852	0.0315295	0.831909	13524-25	-0.00382783	-0.0391852	0.0315295	0.831909
T2D	HS6ST2	1001	9	129059665	130055510	995845	0.00371844	-0.031639	0.0390758	0.836645	13524-25	0.00371844	-0.031639	0.0390758	0.836645
T2D	HS6ST2	1002	9	130055510	132165470	2109960	-0.01314	-0.0484946	0.0222146	0.466221	13524-25	-0.01314	-0.0484946	0.0222146	0.466221
T2D	HS6ST2	1003	9	132165470	133223217	1057747	0.0316191	-0.00372091	0.0669591	0.0794801	13524-25	0.0316191	-0.00372091	0.0669591	0.0794801
T2D	HS6ST2	1004	9	133223217	134127888	904671	0.0359761	0.000641241	0.0713109	0.0459873	13524-25	0.0359761	0.000641241	0.0713109	0.0459873
T2D	HS6ST2	1005	9	134127888	135298842	1170954	0.0266348	-0.00871036	0.0619799	0.139634	13524-25	0.0266348	-0.00871036	0.0619799	0.139634
T2D	HS6ST2	1006	9	135298842	137041122	1742280	0.0021452	-0.0332124	0.0375028	0.905314	13524-25	0.0021452	-0.0332124	0.0375028	0.905314
T2D	HS6ST2	1007	9	137041122	137589364	548242	0.00640807	-0.0289488	0.041765	0.722342	13524-25	0.00640807	-0.0289488	0.041765	0.722342
T2D	HS6ST2	1008	9	137589364	138938978	1349614	-0.0161142	-0.0514673	0.0192388	0.371542	13524-25	-0.0161142	-0.0514673	0.0192388	0.371542
T2D	HS6ST2	1009	9	138938978	139500342	561364	-0.00267605	-0.0380336	0.0326815	0.882037	13524-25	-0.00267605	-0.0380336	0.0326815	0.882037
T2D	HS6ST2	1010	9	139500342	141144796	1644454	0.0168987	-0.0184539	0.0522513	0.348708	13524-25	0.0168987	-0.0184539	0.0522513	0.348708
T2D	HS6ST2	1011	10	60523	751339	690816	-0.0149349	-0.0502886	0.0204188	0.407568	13524-25	-0.0149349	-0.0502886	0.0204188	0.407568
T2D	HS6ST2	1012	10	751339	1523544	772205	0.00474819	-0.0306091	0.0401054	0.792329	13524-25	0.00474819	-0.0306091	0.0401054	0.792329
T2D	HS6ST2	1013	10	1523544	2254500	730956	-0.0103184	-0.0456742	0.0250373	0.567206	13524-25	-0.0103184	-0.0456742	0.0250373	0.567206
T2D	HS6ST2	1014	10	2254500	3352699	1098199	-0.00162884	-0.0369864	0.0337288	0.928034	13524-25	-0.00162884	-0.0369864	0.0337288	0.928034
T2D	HS6ST2	1015	10	3352699	4572274	1219575	0.00336282	-0.0319946	0.0387203	0.852078	13524-25	0.00336282	-0.0319946	0.0387203	0.852078
T2D	HS6ST2	1016	10	4572274	5983762	1411488	-0.00640271	-0.0417596	0.0289542	0.722565	13524-25	-0.00640271	-0.0417596	0.0289542	0.722565
T2D	HS6ST2	1017	10	5983762	7171484	1187722	-0.0186854	-0.0540369	0.0166661	0.300112	13524-25	-0.0186854	-0.0540369	0.0166661	0.300112
T2D	HS6ST2	1018	10	7171484	8774665	1603181	0.0325809	-0.00275801	0.0679198	0.0707492	13524-25	0.0325809	-0.00275801	0.0679198	0.0707492
T2D	HS6ST2	1019	10	8774665	10249396	1474731	5.4821e-05	-0.0353028	0.0354125	0.997575	13524-25	5.4821e-05	-0.0353028	0.0354125	0.997575
T2D	HS6ST2	1020	10	10249396	12586797	2337401	-0.0392922	-0.0746226	-0.00396176	0.0292884	13524-25	-0.0392922	-0.0746226	-0.00396176	0.0292884
T2D	HS6ST2	1021	10	12586797	13321600	734803	-0.0186635	-0.054015	0.016688	0.300679	13524-25	-0.0186635	-0.054015	0.016688	0.300679
T2D	HS6ST2	1022	10	13321600	15026068	1704468	0.00941083	-0.0259452	0.0447669	0.601781	13524-25	0.00941083	-0.0259452	0.0447669	0.601781
T2D	HS6ST2	1023	10	15026068	16551767	1525699	0.0116437	-0.0237116	0.0469989	0.5185	13524-25	0.0116437	-0.0237116	0.0469989	0.5185
T2D	HS6ST2	1024	10	16551767	18537267	1985500	-0.0129332	-0.0482879	0.0224215	0.473268	13524-25	-0.0129332	-0.0482879	0.0224215	0.473268
T2D	HS6ST2	1025	10	18537267	19716878	1179611	-0.0230273	-0.0583756	0.012321	0.201593	13524-25	-0.0230273	-0.0583756	0.012321	0.201593
T2D	HS6ST2	1026	10	19716878	22772283	3055405	-0.00373639	-0.0390938	0.031621	0.835867	13524-25	-0.00373639	-0.0390938	0.031621	0.835867
T2D	HS6ST2	1027	10	22772283	23175132	402849	0.0150317	-0.020322	0.0503853	0.404534	13524-25	0.0150317	-0.020322	0.0503853	0.404534
T2D	HS6ST2	1028	10	23175132	25578596	2403464	-0.0084285	-0.0437849	0.0269279	0.640237	13524-25	-0.0084285	-0.0437849	0.0269279	0.640237
T2D	HS6ST2	1029	10	25578596	26888684	1310088	-0.00803406	-0.0433906	0.0273224	0.655963	13524-25	-0.00803406	-0.0433906	0.0273224	0.655963
T2D	HS6ST2	1030	10	26888684	29323236	2434552	-0.00546402	-0.0408211	0.0298931	0.761904	13524-25	-0.00546402	-0.0408211	0.0298931	0.761904
T2D	HS6ST2	1031	10	29323236	29783692	460456	-0.00602107	-0.0413781	0.0293359	0.738477	13524-25	-0.00602107	-0.0413781	0.0293359	0.738477
T2D	HS6ST2	1032	10	29783692	30458838	675146	-0.038734	-0.0740652	-0.00340283	0.0316663	13524-25	-0.038734	-0.0740652	-0.00340283	0.0316663
T2D	HS6ST2	1033	10	30458838	31907519	1448681	-0.00112542	-0.036483	0.0342322	0.950241	13524-25	-0.00112542	-0.036483	0.0342322	0.950241
T2D	HS6ST2	1034	10	31907519	33707968	1800449	-0.00108273	-0.0364403	0.0342749	0.952126	13524-25	-0.00108273	-0.0364403	0.0342749	0.952126
T2D	HS6ST2	1035	10	33707968	35109355	1401387	0.0126576	-0.0226972	0.0480124	0.482748	13524-25	0.0126576	-0.0226972	0.0480124	0.482748
T2D	HS6ST2	1036	10	35109355	36572508	1463153	0.00876737	-0.0265889	0.0441236	0.626855	13524-25	0.00876737	-0.0265889	0.0441236	0.626855
T2D	HS6ST2	1037	10	36572508	37790029	1217521	-0.00862423	-0.0439806	0.0267321	0.632493	13524-25	-0.00862423	-0.0439806	0.0267321	0.632493
T2D	HS6ST2	1038	10	37790029	42372579	4582550	-0.00910201	-0.0444582	0.0262542	0.613759	13524-25	-0.00910201	-0.0444582	0.0262542	0.613759
T2D	HS6ST2	1039	10	42372579	43894771	1522192	-0.0139405	-0.0492948	0.0214137	0.4395	13524-25	-0.0139405	-0.0492948	0.0214137	0.4395
T2D	HS6ST2	1040	10	43894771	44730075	835304	0.00667457	-0.0286823	0.0420314	0.711302	13524-25	0.00667457	-0.0286823	0.0420314	0.711302
T2D	HS6ST2	1041	10	44730075	48760450	4030375	0.00795438	-0.0274021	0.0433109	0.659158	13524-25	0.00795438	-0.0274021	0.0433109	0.659158
T2D	HS6ST2	1042	10	48760450	50840915	2080465	-0.0184446	-0.0537963	0.016907	0.306384	13524-25	-0.0184446	-0.0537963	0.016907	0.306384
T2D	HS6ST2	1043	10	50840915	53616629	2775714	0.0328437	-0.00249494	0.0681823	0.0685057	13524-25	0.0328437	-0.00249494	0.0681823	0.0685057
T2D	HS6ST2	1044	10	53616629	55103572	1486943	0.000347478	-0.0350102	0.0357051	0.984628	13524-25	0.000347478	-0.0350102	0.0357051	0.984628
T2D	HS6ST2	1045	10	55103572	57031140	1927568	-0.0167488	-0.0521015	0.0186039	0.353002	13524-25	-0.0167488	-0.0521015	0.0186039	0.353002
T2D	HS6ST2	1046	10	57031140	57662146	631006	0.0184961	-0.0168555	0.0538477	0.305037	13524-25	0.0184961	-0.0168555	0.0538477	0.305037
T2D	HS6ST2	1047	10	57662146	58959528	1297382	-0.00627179	-0.0416287	0.0290852	0.728011	13524-25	-0.00627179	-0.0416287	0.0290852	0.728011
T2D	HS6ST2	1048	10	58959528	60289987	1330459	0.00575552	-0.0296015	0.0411126	0.749617	13524-25	0.00575552	-0.0296015	0.0411126	0.749617
T2D	HS6ST2	1049	10	60289987	61891409	1601422	-0.0188706	-0.0542219	0.0164808	0.295347	13524-25	-0.0188706	-0.0542219	0.0164808	0.295347
T2D	HS6ST2	1050	10	61891409	62659679	768270	0.0213988	-0.0139508	0.0567484	0.235348	13524-25	0.0213988	-0.0139508	0.0567484	0.235348
T2D	HS6ST2	1051	10	62659679	63341695	682016	-0.0138714	-0.0492256	0.0214829	0.441774	13524-25	-0.0138714	-0.0492256	0.0214829	0.441774
T2D	HS6ST2	1052	10	63341695	65794114	2452419	-0.00505793	-0.0404151	0.0302993	0.779122	13524-25	-0.00505793	-0.0404151	0.0302993	0.779122
T2D	HS6ST2	1053	10	65794114	67549615	1755501	-0.0137706	-0.0491249	0.0215837	0.445099	13524-25	-0.0137706	-0.0491249	0.0215837	0.445099
T2D	HS6ST2	1054	10	67549615	69900148	2350533	-0.0151619	-0.0505154	0.0201917	0.400477	13524-25	-0.0151619	-0.0505154	0.0201917	0.400477
T2D	HS6ST2	1055	10	69900148	70195991	295843	-0.000546609	-0.0359042	0.034811	0.97582	13524-25	-0.000546609	-0.0359042	0.034811	0.97582
T2D	HS6ST2	1056	10	70195991	72220850	2024859	-0.00747096	-0.0428276	0.0278857	0.678677	13524-25	-0.00747096	-0.0428276	0.0278857	0.678677
T2D	HS6ST2	1057	10	72220850	73508512	1287662	0.0394973	0.00416716	0.0748274	0.028454	13524-25	0.0394973	0.00416716	0.0748274	0.028454
T2D	HS6ST2	1058	10	73508512	75422550	1914038	-0.0292139	-0.0645565	0.00612868	0.105178	13524-25	-0.0292139	-0.0645565	0.00612868	0.105178
T2D	HS6ST2	1059	10	75422550	78706814	3284264	0.0230471	-0.0123012	0.0583953	0.201205	13524-25	0.0230471	-0.0123012	0.0583953	0.201205
T2D	HS6ST2	1060	10	78706814	80876749	2169935	-0.0177391	-0.0530912	0.017613	0.32526	13524-25	-0.0177391	-0.0530912	0.017613	0.32526
T2D	HS6ST2	1061	10	80876749	82414679	1537930	0.0319332	-0.00340645	0.0672729	0.0765373	13524-25	0.0319332	-0.00340645	0.0672729	0.0765373
T2D	HS6ST2	1062	10	82414679	84383745	1969066	0.00135027	-0.0340073	0.0367079	0.940316	13524-25	0.00135027	-0.0340073	0.0367079	0.940316
T2D	HS6ST2	1063	10	84383745	85458703	1074958	-0.0033251	-0.0386825	0.0320323	0.853718	13524-25	-0.0033251	-0.0386825	0.0320323	0.853718
T2D	HS6ST2	1064	10	85458703	87937577	2478874	-0.0242451	-0.0595924	0.0111021	0.178759	13524-25	-0.0242451	-0.0595924	0.0111021	0.178759
T2D	HS6ST2	1065	10	87937577	89127064	1189487	0.0338262	-0.00151122	0.0691637	0.0606286	13524-25	0.0338262	-0.00151122	0.0691637	0.0606286
T2D	HS6ST2	1066	10	89127064	91013381	1886317	0.00713018	-0.0282266	0.0424869	0.692568	13524-25	0.00713018	-0.0282266	0.0424869	0.692568
T2D	HS6ST2	1067	10	91013381	92006581	993200	0.0329982	-0.00234021	0.0683367	0.0672137	13524-25	0.0329982	-0.00234021	0.0683367	0.0672137
T2D	HS6ST2	1068	10	92006581	93335047	1328466	0.0133692	-0.0219853	0.0487237	0.458479	13524-25	0.0133692	-0.0219853	0.0487237	0.458479
T2D	HS6ST2	1069	10	93335047	95396368	2061321	-0.0109292	-0.0462848	0.0244263	0.544486	13524-25	-0.0109292	-0.0462848	0.0244263	0.544486
T2D	HS6ST2	1070	10	95396368	96221243	824875	0.00853067	-0.0268257	0.043887	0.63619	13524-25	0.00853067	-0.0268257	0.043887	0.63619
T2D	HS6ST2	1071	10	96221243	97822357	1601114	-0.00494367	-0.0403009	0.0304135	0.783987	13524-25	-0.00494367	-0.0403009	0.0304135	0.783987
T2D	HS6ST2	1072	10	97822357	100241302	2418945	0.0181406	-0.0172112	0.0534925	0.314427	13524-25	0.0181406	-0.0172112	0.0534925	0.314427
T2D	HS6ST2	1073	10	100241302	100668400	427098	0.00237672	-0.0329808	0.0377343	0.895151	13524-25	0.00237672	-0.0329808	0.0377343	0.895151
T2D	HS6ST2	1074	10	100668400	102949239	2280839	0.0271957	-0.00814891	0.0625403	0.131484	13524-25	0.0271957	-0.00814891	0.0625403	0.131484
T2D	HS6ST2	1075	10	102949239	104380410	1431171	-0.0231999	-0.058548	0.0121483	0.198234	13524-25	-0.0231999	-0.058548	0.0121483	0.198234
T2D	HS6ST2	1076	10	104380410	106695048	2314638	-0.0159649	-0.0513181	0.0193882	0.37599	13524-25	-0.0159649	-0.0513181	0.0193882	0.37599
T2D	HS6ST2	1077	10	106695048	108726686	2031638	0.00918829	-0.0261679	0.0445444	0.610402	13524-25	0.00918829	-0.0261679	0.0445444	0.610402
T2D	HS6ST2	1078	10	108726686	110317705	1591019	-0.0177457	-0.0530978	0.0176064	0.32508	13524-25	-0.0177457	-0.0530978	0.0176064	0.32508
T2D	HS6ST2	1079	10	110317705	112561493	2243788	0.0156205	-0.0197329	0.0509738	0.386377	13524-25	0.0156205	-0.0197329	0.0509738	0.386377
T2D	HS6ST2	1080	10	112561493	115328432	2766939	-0.0290736	-0.0644164	0.0062691	0.10686	13524-25	-0.0290736	-0.0644164	0.0062691	0.10686
T2D	HS6ST2	1081	10	115328432	116421406	1092974	-0.00790622	-0.0432628	0.0274503	0.661092	13524-25	-0.00790622	-0.0432628	0.0274503	0.661092
T2D	HS6ST2	1082	10	116421406	119523934	3102528	0.0154776	-0.0198759	0.050831	0.390738	13524-25	0.0154776	-0.0198759	0.050831	0.390738
T2D	HS6ST2	1083	10	119523934	120591353	1067419	-0.0327301	-0.0680688	0.00260867	0.0694683	13524-25	-0.0327301	-0.0680688	0.00260867	0.0694683
T2D	HS6ST2	1084	10	120591353	122407323	1815970	0.0167875	-0.0185652	0.0521401	0.351891	13524-25	0.0167875	-0.0185652	0.0521401	0.351891
T2D	HS6ST2	1085	10	122407323	123231465	824142	0.0174332	-0.0179191	0.0527854	0.333675	13524-25	0.0174332	-0.0179191	0.0527854	0.333675
T2D	HS6ST2	1086	10	123231465	123900545	669080	-0.0154007	-0.0507541	0.0199528	0.393097	13524-25	-0.0154007	-0.0507541	0.0199528	0.393097
T2D	HS6ST2	1087	10	123900545	125869346	1968801	-0.000787003	-0.0361446	0.0345706	0.965192	13524-25	-0.000787003	-0.0361446	0.0345706	0.965192
T2D	HS6ST2	1088	10	125869346	128001098	2131752	-0.00379358	-0.039151	0.0315638	0.833391	13524-25	-0.00379358	-0.039151	0.0315638	0.833391
T2D	HS6ST2	1089	10	128001098	129154362	1153264	-0.0124214	-0.0477763	0.0229335	0.490955	13524-25	-0.0124214	-0.0477763	0.0229335	0.490955
T2D	HS6ST2	1090	10	129154362	130844284	1689922	-0.0183074	-0.0536591	0.0170444	0.309999	13524-25	-0.0183074	-0.0536591	0.0170444	0.309999
T2D	HS6ST2	1091	10	130844284	131741327	897043	0.00123077	-0.0341268	0.0365884	0.94559	13524-25	0.00123077	-0.0341268	0.0365884	0.94559
T2D	HS6ST2	1092	10	131741327	132580245	838918	-0.00463612	-0.0399934	0.0307211	0.797122	13524-25	-0.00463612	-0.0399934	0.0307211	0.797122
T2D	HS6ST2	1093	10	132580245	134336329	1756084	-0.0301972	-0.0655387	0.00514438	0.0939717	13524-25	-0.0301972	-0.0655387	0.00514438	0.0939717
T2D	HS6ST2	1094	10	134336329	134494673	158344	0.026378	-0.00896741	0.0617233	0.143493	13524-25	0.026378	-0.00896741	0.0617233	0.143493
T2D	HS6ST2	1095	10	134494673	135523865	1029192	-0.044255	-0.0795781	-0.00893192	0.0140833	13524-25	-0.044255	-0.0795781	-0.00893192	0.0140833
T2D	HS6ST2	1096	11	70855	1213590	1142735	-0.0510035	-0.0863152	-0.0156917	0.00465525	13524-25	-0.0510035	-0.0863152	-0.0156917	0.00465525
T2D	HS6ST2	1097	11	1213590	3665481	2451891	0.0299675	-0.00537434	0.0653093	0.0965002	13524-25	0.0299675	-0.00537434	0.0653093	0.0965002
T2D	HS6ST2	1098	11	3665481	4746709	1081228	-0.0113235	-0.0466789	0.0240318	0.530064	13524-25	-0.0113235	-0.0466789	0.0240318	0.530064
T2D	HS6ST2	1099	11	4746709	6322869	1576160	0.0232483	-0.0120998	0.0585964	0.197298	13524-25	0.0232483	-0.0120998	0.0585964	0.197298
T2D	HS6ST2	1100	11	6322869	7436701	1113832	0.0066038	-0.0287531	0.0419607	0.714228	13524-25	0.0066038	-0.0287531	0.0419607	0.714228
T2D	HS6ST2	1101	11	7436701	8333274	896573	0.0209809	-0.014369	0.0563308	0.24462	13524-25	0.0209809	-0.014369	0.0563308	0.24462
T2D	HS6ST2	1102	11	8333274	9087317	754043	-0.00270187	-0.0380594	0.0326556	0.880908	13524-25	-0.00270187	-0.0380594	0.0326556	0.880908
T2D	HS6ST2	1103	11	9087317	10952027	1864710	-0.0199082	-0.0552589	0.0154424	0.269585	13524-25	-0.0199082	-0.0552589	0.0154424	0.269585
T2D	HS6ST2	1104	11	10952027	12564229	1612202	-0.00683984	-0.0421967	0.028517	0.704486	13524-25	-0.00683984	-0.0421967	0.028517	0.704486
T2D	HS6ST2	1105	11	12564229	13373124	808895	-0.0252734	-0.0606198	0.0100729	0.161026	13524-25	-0.0252734	-0.0606198	0.0100729	0.161026
T2D	HS6ST2	1106	11	13373124	15742552	2369428	0.0325999	-0.00273897	0.0679388	0.0705848	13524-25	0.0325999	-0.00273897	0.0679388	0.0705848
T2D	HS6ST2	1107	11	15742552	17578402	1835850	0.00924649	-0.0261096	0.0446026	0.608142	13524-25	0.00924649	-0.0261096	0.0446026	0.608142
T2D	HS6ST2	1108	11	17578402	19569535	1991133	-0.0130706	-0.0484253	0.022284	0.468578	13524-25	-0.0130706	-0.0484253	0.022284	0.468578
T2D	HS6ST2	1109	11	19569535	21017138	1447603	0.0093724	-0.0259837	0.0447285	0.603266	13524-25	0.0093724	-0.0259837	0.0447285	0.603266
T2D	HS6ST2	1110	11	21017138	22374142	1357004	-0.0156478	-0.0510011	0.0197056	0.385548	13524-25	-0.0156478	-0.0510011	0.0197056	0.385548
T2D	HS6ST2	1111	11	22374142	24088517	1714375	-0.0348318	-0.070168	0.000504459	0.0533594	13524-25	-0.0348318	-0.070168	0.000504459	0.0533594
T2D	HS6ST2	1112	11	24088517	26045753	1957236	0.00184632	-0.0335113	0.0372039	0.918457	13524-25	0.00184632	-0.0335113	0.0372039	0.918457
T2D	HS6ST2	1113	11	26045753	27020461	974708	0.016982	-0.0183706	0.0523346	0.346338	13524-25	0.016982	-0.0183706	0.0523346	0.346338
T2D	HS6ST2	1114	11	27020461	28481593	1461132	0.0100767	-0.0252792	0.0454325	0.576323	13524-25	0.0100767	-0.0252792	0.0454325	0.576323
T2D	HS6ST2	1115	11	28481593	30141357	1659764	-0.0127389	-0.0480936	0.0226159	0.479942	13524-25	-0.0127389	-0.0480936	0.0226159	0.479942
T2D	HS6ST2	1116	11	30141357	32276901	2135544	0.00239962	-0.0329579	0.0377572	0.894147	13524-25	0.00239962	-0.0329579	0.0377572	0.894147
T2D	HS6ST2	1117	11	32276901	33958739	1681838	0.0193129	-0.0160382	0.0546639	0.284172	13524-25	0.0193129	-0.0160382	0.0546639	0.284172
T2D	HS6ST2	1118	11	33958739	35502605	1543866	8.36346e-05	-0.035274	0.0354413	0.9963	13524-25	8.36346e-05	-0.035274	0.0354413	0.9963
T2D	HS6ST2	1119	11	35502605	37116815	1614210	-0.0069553	-0.0423121	0.0284015	0.699738	13524-25	-0.0069553	-0.0423121	0.0284015	0.699738
T2D	HS6ST2	1120	11	37116815	39382003	2265188	-0.00964273	-0.0449987	0.0257133	0.592857	13524-25	-0.00964273	-0.0449987	0.0257133	0.592857
T2D	HS6ST2	1121	11	39382003	42310003	2928000	0.0202101	-0.0151404	0.0555605	0.26239	13524-25	0.0202101	-0.0151404	0.0555605	0.26239
T2D	HS6ST2	1122	11	42310003	44693799	2383796	-0.0221392	-0.0574882	0.0132098	0.219535	13524-25	-0.0221392	-0.0574882	0.0132098	0.219535
T2D	HS6ST2	1123	11	44693799	47006137	2312338	-0.00223709	-0.0375946	0.0331205	0.901279	13524-25	-0.00223709	-0.0375946	0.0331205	0.901279
T2D	HS6ST2	1124	11	47006137	49866050	2859913	-0.00217658	-0.0375341	0.033181	0.903936	13524-25	-0.00217658	-0.0375341	0.033181	0.903936
T2D	HS6ST2	1125	11	49866050	54695473	4829423	0.0300245	-0.00531729	0.0653662	0.0958679	13524-25	0.0300245	-0.00531729	0.0653662	0.0958679
T2D	HS6ST2	1126	11	54695473	55082657	387184	0.0209308	-0.0144191	0.0562807	0.245749	13524-25	0.0209308	-0.0144191	0.0562807	0.245749
T2D	HS6ST2	1127	11	55082657	58457495	3374838	0.023745	-0.0116027	0.0590927	0.187892	13524-25	0.023745	-0.0116027	0.0590927	0.187892
T2D	HS6ST2	1128	11	58457495	58780549	323054	0.000936244	-0.0344214	0.0362939	0.958597	13524-25	0.000936244	-0.0344214	0.0362939	0.958597
T2D	HS6ST2	1129	11	58780549	62223771	3443222	0.0172258	-0.0181266	0.0525782	0.339458	13524-25	0.0172258	-0.0181266	0.0525782	0.339458
T2D	HS6ST2	1130	11	62223771	63804569	1580798	-0.00463328	-0.0399905	0.030724	0.797244	13524-25	-0.00463328	-0.0399905	0.030724	0.797244
T2D	HS6ST2	1131	11	63804569	65898631	2094062	-0.01428	-0.049634	0.021074	0.42844	13524-25	-0.01428	-0.049634	0.021074	0.42844
T2D	HS6ST2	1132	11	65898631	68005825	2107194	-0.0184106	-0.0537623	0.016941	0.307277	13524-25	-0.0184106	-0.0537623	0.016941	0.307277
T2D	HS6ST2	1133	11	68005825	69516130	1510305	0.0101613	-0.0251945	0.0455171	0.573124	13524-25	0.0101613	-0.0251945	0.0455171	0.573124
T2D	HS6ST2	1134	11	69516130	70926292	1410162	-0.00499138	-0.0403486	0.0303658	0.781954	13524-25	-0.00499138	-0.0403486	0.0303658	0.781954
T2D	HS6ST2	1135	11	70926292	72286017	1359725	0.00413506	-0.0312223	0.0394924	0.818644	13524-25	0.00413506	-0.0312223	0.0394924	0.818644
T2D	HS6ST2	1136	11	72286017	74412351	2126334	-0.0154302	-0.0507837	0.0199232	0.392189	13524-25	-0.0154302	-0.0507837	0.0199232	0.392189
T2D	HS6ST2	1137	11	74412351	76797209	2384858	0.010347	-0.0250088	0.0457027	0.566134	13524-25	0.010347	-0.0250088	0.0457027	0.566134
T2D	HS6ST2	1138	11	76797209	78355058	1557849	0.00232484	-0.0330327	0.0376824	0.897427	13524-25	0.00232484	-0.0330327	0.0376824	0.897427
T2D	HS6ST2	1139	11	78355058	80722373	2367315	-0.00322971	-0.0385872	0.0321277	0.857869	13524-25	-0.00322971	-0.0385872	0.0321277	0.857869
T2D	HS6ST2	1140	11	80722373	81266712	544339	-0.000772547	-0.0361302	0.0345851	0.965831	13524-25	-0.000772547	-0.0361302	0.0345851	0.965831
T2D	HS6ST2	1141	11	81266712	84381272	3114560	-0.011989	-0.0473441	0.0233661	0.50617	13524-25	-0.011989	-0.0473441	0.0233661	0.50617
T2D	HS6ST2	1142	11	84381272	86619301	2238029	-0.011203	-0.0465584	0.0241524	0.534452	13524-25	-0.011203	-0.0465584	0.0241524	0.534452
T2D	HS6ST2	1143	11	86619301	87430235	810934	-0.0238725	-0.05922	0.0114751	0.185533	13524-25	-0.0238725	-0.05922	0.0114751	0.185533
T2D	HS6ST2	1144	11	87430235	89208936	1778701	0.00453136	-0.0308259	0.0398886	0.80161	13524-25	0.00453136	-0.0308259	0.0398886	0.80161
T2D	HS6ST2	1145	11	89208936	90966490	1757554	0.0147941	-0.0205596	0.0501479	0.412001	13524-25	0.0147941	-0.0205596	0.0501479	0.412001
T2D	HS6ST2	1146	11	90966490	92077144	1110654	-0.00899426	-0.0443505	0.026362	0.617963	13524-25	-0.00899426	-0.0443505	0.026362	0.617963
T2D	HS6ST2	1147	11	92077144	93276157	1199013	0.00559988	-0.0297572	0.040957	0.75617	13524-25	0.00559988	-0.0297572	0.040957	0.75617
T2D	HS6ST2	1148	11	93276157	94242260	966103	-0.0124046	-0.0477595	0.0229504	0.491543	13524-25	-0.0124046	-0.0477595	0.0229504	0.491543
T2D	HS6ST2	1149	11	94242260	95726041	1483781	-0.0253482	-0.0606945	0.00999812	0.15979	13524-25	-0.0253482	-0.0606945	0.00999812	0.15979
T2D	HS6ST2	1150	11	95726041	97057058	1331017	-0.00612396	-0.0414809	0.029233	0.734176	13524-25	-0.00612396	-0.0414809	0.029233	0.734176
T2D	HS6ST2	1151	11	97057058	98705065	1648007	0.0162001	-0.019153	0.0515531	0.369	13524-25	0.0162001	-0.019153	0.0515531	0.369
T2D	HS6ST2	1152	11	98705065	100417169	1712104	-0.00741227	-0.0427689	0.0279444	0.681062	13524-25	-0.00741227	-0.0427689	0.0279444	0.681062
T2D	HS6ST2	1153	11	100417169	101331121	913952	-0.00423422	-0.0395915	0.0311231	0.814374	13524-25	-0.00423422	-0.0395915	0.0311231	0.814374
T2D	HS6ST2	1154	11	101331121	103959636	2628515	0.0223454	-0.0130034	0.0576942	0.21527	13524-25	0.0223454	-0.0130034	0.0576942	0.21527
T2D	HS6ST2	1155	11	103959636	104873284	913648	0.00342949	-0.0319279	0.0387869	0.84918	13524-25	0.00342949	-0.0319279	0.0387869	0.84918
T2D	HS6ST2	1156	11	104873284	106520894	1647610	-0.0144103	-0.0497643	0.0209437	0.424238	13524-25	-0.0144103	-0.0497643	0.0209437	0.424238
T2D	HS6ST2	1157	11	106520894	107844200	1323306	-0.0131182	-0.0484728	0.0222364	0.466961	13524-25	-0.0131182	-0.0484728	0.0222364	0.466961
T2D	HS6ST2	1158	11	107844200	108437037	592837	0.0126691	-0.0226858	0.0480239	0.482352	13524-25	0.0126691	-0.0226858	0.0480239	0.482352
T2D	HS6ST2	1159	11	108437037	109866116	1429079	0.0140807	-0.0212735	0.0494348	0.434915	13524-25	0.0140807	-0.0212735	0.0494348	0.434915
T2D	HS6ST2	1160	11	109866116	111114397	1248281	-0.0381605	-0.0734924	-0.00282852	0.0342802	13524-25	-0.0381605	-0.0734924	-0.00282852	0.0342802
T2D	HS6ST2	1161	11	111114397	112459488	1345091	-0.0148481	-0.0502018	0.0205057	0.410299	13524-25	-0.0148481	-0.0502018	0.0205057	0.410299
T2D	HS6ST2	1162	11	112459488	114257728	1798240	-0.0202812	-0.0556316	0.0150692	0.260714	13524-25	-0.0202812	-0.0556316	0.0150692	0.260714
T2D	HS6ST2	1163	11	114257728	114830666	572938	0.00580372	-0.0295533	0.0411608	0.747591	13524-25	0.00580372	-0.0295533	0.0411608	0.747591
T2D	HS6ST2	1164	11	114830666	116383348	1552682	-0.0281343	-0.063478	0.00720936	0.118677	13524-25	-0.0281343	-0.063478	0.00720936	0.118677
T2D	HS6ST2	1165	11	116383348	117747110	1363762	0.0201031	-0.0152475	0.0554536	0.264926	13524-25	0.0201031	-0.0152475	0.0554536	0.264926
T2D	HS6ST2	1166	11	117747110	119215476	1468366	-0.0179698	-0.0533217	0.0173822	0.319006	13524-25	-0.0179698	-0.0533217	0.0173822	0.319006
T2D	HS6ST2	1167	11	119215476	120766806	1551330	-0.0249443	-0.060291	0.0104023	0.16655	13524-25	-0.0249443	-0.060291	0.0104023	0.16655
T2D	HS6ST2	1168	11	120766806	121175943	409137	0.0198756	-0.0154751	0.0552263	0.270371	13524-25	0.0198756	-0.0154751	0.0552263	0.270371
T2D	HS6ST2	1169	11	121175943	122591910	1415967	0.00265887	-0.0326986	0.0380164	0.88279	13524-25	0.00265887	-0.0326986	0.0380164	0.88279
T2D	HS6ST2	1170	11	122591910	123500117	908207	-0.0199576	-0.0553082	0.0153931	0.268401	13524-25	-0.0199576	-0.0553082	0.0153931	0.268401
T2D	HS6ST2	1171	11	123500117	124495528	995411	-0.0384156	-0.0737472	-0.003084	0.0330955	13524-25	-0.0384156	-0.0737472	-0.003084	0.0330955
T2D	HS6ST2	1172	11	124495528	126311320	1815792	-0.0146839	-0.0500378	0.0206699	0.415493	13524-25	-0.0146839	-0.0500378	0.0206699	0.415493
T2D	HS6ST2	1173	11	126311320	127316679	1005359	-0.0238584	-0.059206	0.0114893	0.185793	13524-25	-0.0238584	-0.059206	0.0114893	0.185793
T2D	HS6ST2	1174	11	127316679	128188537	871858	-0.0413112	-0.0766388	-0.00598365	0.0219245	13524-25	-0.0413112	-0.0766388	-0.00598365	0.0219245
T2D	HS6ST2	1175	11	128188537	130342575	2154038	-0.0144717	-0.0498257	0.0208822	0.422266	13524-25	-0.0144717	-0.0498257	0.0208822	0.422266
T2D	HS6ST2	1176	11	130342575	131074612	732037	-0.0174185	-0.0527708	0.0179338	0.334082	13524-25	-0.0174185	-0.0527708	0.0179338	0.334082
T2D	HS6ST2	1177	11	131074612	133000046	1925434	-0.0136541	-0.0490084	0.0217003	0.448959	13524-25	-0.0136541	-0.0490084	0.0217003	0.448959
T2D	HS6ST2	1178	11	133000046	134205993	1205947	-0.0011215	-0.0364791	0.0342361	0.950414	13524-25	-0.0011215	-0.0364791	0.0342361	0.950414
T2D	HS6ST2	1179	11	134205993	134946452	740459	0.00140887	-0.0339487	0.0367665	0.937731	13524-25	0.00140887	-0.0339487	0.0367665	0.937731
T2D	HS6ST2	1180	12	61107	1080331	1019224	0.0321254	-0.00321408	0.0674648	0.0747812	13524-25	0.0321254	-0.00321408	0.0674648	0.0747812
T2D	HS6ST2	1181	12	1080331	2544786	1464455	0.00441699	-0.0309403	0.0397743	0.806516	13524-25	0.00441699	-0.0309403	0.0397743	0.806516
T2D	HS6ST2	1182	12	2544786	3677037	1132251	0.00944928	-0.0259068	0.0448053	0.600298	13524-25	0.00944928	-0.0259068	0.0448053	0.600298
T2D	HS6ST2	1183	12	3677037	4417679	740642	-0.00599289	-0.0413499	0.0293641	0.739657	13524-25	-0.00599289	-0.0413499	0.0293641	0.739657
T2D	HS6ST2	1184	12	4417679	5321472	903793	-0.0228101	-0.0581585	0.0125384	0.205879	13524-25	-0.0228101	-0.0581585	0.0125384	0.205879
T2D	HS6ST2	1185	12	5321472	6419753	1098281	-0.0128175	-0.0481723	0.0225372	0.477233	13524-25	-0.0128175	-0.0481723	0.0225372	0.477233
T2D	HS6ST2	1186	12	6419753	8377536	1957783	-0.00131797	-0.0366756	0.0340396	0.941742	13524-25	-0.00131797	-0.0366756	0.0340396	0.941742
T2D	HS6ST2	1187	12	8377536	9031395	653859	0.00452517	-0.0308321	0.0398824	0.801875	13524-25	0.00452517	-0.0308321	0.0398824	0.801875
T2D	HS6ST2	1188	12	9031395	10481534	1450139	-0.0320904	-0.0674299	0.00324907	0.0750981	13524-25	-0.0320904	-0.0674299	0.00324907	0.0750981
T2D	HS6ST2	1189	12	10481534	11754846	1273312	-0.0184097	-0.0537613	0.016942	0.307302	13524-25	-0.0184097	-0.0537613	0.016942	0.307302
T2D	HS6ST2	1190	12	11754846	12733528	978682	0.00777721	-0.0275794	0.0431338	0.666286	13524-25	0.00777721	-0.0275794	0.0431338	0.666286
T2D	HS6ST2	1191	12	12733528	15241484	2507956	-0.0104515	-0.0458073	0.0249042	0.562217	13524-25	-0.0104515	-0.0458073	0.0249042	0.562217
T2D	HS6ST2	1192	12	15241484	16310460	1068976	-0.000347529	-0.0357052	0.0350101	0.984625	13524-25	-0.000347529	-0.0357052	0.0350101	0.984625
T2D	HS6ST2	1193	12	16310460	18087873	1777413	-0.0105544	-0.0459101	0.0248013	0.558375	13524-25	-0.0105544	-0.0459101	0.0248013	0.558375
T2D	HS6ST2	1194	12	18087873	20863943	2776070	-0.0230292	-0.0583775	0.0123191	0.201555	13524-25	-0.0230292	-0.0583775	0.0123191	0.201555
T2D	HS6ST2	1195	12	20863943	23820634	2956691	-0.0178278	-0.0531799	0.0175242	0.322845	13524-25	-0.0178278	-0.0531799	0.0175242	0.322845
T2D	HS6ST2	1196	12	23820634	25371083	1550449	-0.0185126	-0.0538642	0.016839	0.304604	13524-25	-0.0185126	-0.0538642	0.016839	0.304604
T2D	HS6ST2	1197	12	25371083	27799773	2428690	0.0127389	-0.0226158	0.0480937	0.479939	13524-25	0.0127389	-0.0226158	0.0480937	0.479939
T2D	HS6ST2	1198	12	27799773	29651255	1851482	-0.00443514	-0.0397924	0.0309222	0.805737	13524-25	-0.00443514	-0.0397924	0.0309222	0.805737
T2D	HS6ST2	1199	12	29651255	30512406	861151	0.017477	-0.0178752	0.0528293	0.33246	13524-25	0.017477	-0.0178752	0.0528293	0.33246
T2D	HS6ST2	1200	12	30512406	32165592	1653186	-0.00872491	-0.0440812	0.0266314	0.628525	13524-25	-0.00872491	-0.0440812	0.0266314	0.628525
T2D	HS6ST2	1201	12	32165592	33076989	911397	-0.0072437	-0.0426004	0.028113	0.687929	13524-25	-0.0072437	-0.0426004	0.028113	0.687929
T2D	HS6ST2	1202	12	33076989	37856717	4779728	-0.0233907	-0.0587387	0.0119573	0.194568	13524-25	-0.0233907	-0.0587387	0.0119573	0.194568
T2D	HS6ST2	1203	12	37856717	39227169	1370452	-0.0278233	-0.0631673	0.00752066	0.122807	13524-25	-0.0278233	-0.0631673	0.00752066	0.122807
T2D	HS6ST2	1204	12	39227169	40816185	1589016	-0.00446147	-0.0398188	0.0308958	0.804607	13524-25	-0.00446147	-0.0398188	0.0308958	0.804607
T2D	HS6ST2	1205	12	40816185	41658586	842401	-0.000317232	-0.0356749	0.0350404	0.985966	13524-25	-0.000317232	-0.0356749	0.0350404	0.985966
T2D	HS6ST2	1206	12	41658586	43984474	2325888	-0.0108993	-0.0462549	0.0244562	0.545589	13524-25	-0.0108993	-0.0462549	0.0244562	0.545589
T2D	HS6ST2	1207	12	43984474	46024229	2039755	0.0174881	-0.0178641	0.0528404	0.332153	13524-25	0.0174881	-0.0178641	0.0528404	0.332153
T2D	HS6ST2	1208	12	46024229	47714793	1690564	-0.0112669	-0.0466223	0.0240885	0.532124	13524-25	-0.0112669	-0.0466223	0.0240885	0.532124
T2D	HS6ST2	1209	12	47714793	49001866	1287073	-0.0184255	-0.0537771	0.0169262	0.306888	13524-25	-0.0184255	-0.0537771	0.0169262	0.306888
T2D	HS6ST2	1210	12	49001866	51776494	2774628	-0.0038166	-0.039174	0.0315408	0.832395	13524-25	-0.0038166	-0.039174	0.0315408	0.832395
T2D	HS6ST2	1211	12	51776494	53039004	1262510	0.0315418	-0.00379828	0.0668819	0.0802181	13524-25	0.0315418	-0.00379828	0.0668819	0.0802181
T2D	HS6ST2	1212	12	53039004	54778823	1739819	0.0198047	-0.015546	0.0551554	0.272084	13524-25	0.0198047	-0.015546	0.0551554	0.272084
T2D	HS6ST2	1213	12	54778823	55665837	887014	0.00561643	-0.0297406	0.0409735	0.755472	13524-25	0.00561643	-0.0297406	0.0409735	0.755472
T2D	HS6ST2	1214	12	55665837	57548860	1883023	-0.0233299	-0.0586779	0.0120181	0.19573	13524-25	-0.0233299	-0.0586779	0.0120181	0.19573
T2D	HS6ST2	1215	12	57548860	59308666	1759806	-0.00692464	-0.0422814	0.0284322	0.700997	13524-25	-0.00692464	-0.0422814	0.0284322	0.700997
T2D	HS6ST2	1216	12	59308666	61123729	1815063	0.0151865	-0.0201671	0.0505401	0.399711	13524-25	0.0151865	-0.0201671	0.0505401	0.399711
T2D	HS6ST2	1217	12	61123729	64032461	2908732	-0.0314201	-0.0667604	0.0039201	0.0813914	13524-25	-0.0314201	-0.0667604	0.0039201	0.0813914
T2D	HS6ST2	1218	12	64032461	65559695	1527234	-0.00773999	-0.0430966	0.0276166	0.667787	13524-25	-0.00773999	-0.0430966	0.0276166	0.667787
T2D	HS6ST2	1219	12	65559695	67181144	1621449	-0.0169802	-0.0523327	0.0183724	0.34639	13524-25	-0.0169802	-0.0523327	0.0183724	0.34639
T2D	HS6ST2	1220	12	67181144	67909729	728585	-0.0134809	-0.0488354	0.0218735	0.454732	13524-25	-0.0134809	-0.0488354	0.0218735	0.454732
T2D	HS6ST2	1221	12	67909729	69826542	1916813	0.0342365	-0.00110049	0.0695735	0.0575695	13524-25	0.0342365	-0.00110049	0.0695735	0.0575695
T2D	HS6ST2	1222	12	69826542	70957987	1131445	-0.0377958	-0.0731282	-0.0024633	0.0360366	13524-25	-0.0377958	-0.0731282	-0.0024633	0.0360366
T2D	HS6ST2	1223	12	70957987	72645075	1687088	6.98037e-05	-0.0352878	0.0354274	0.996912	13524-25	6.98037e-05	-0.0352878	0.0354274	0.996912
T2D	HS6ST2	1224	12	72645075	73818454	1173379	0.000630587	-0.034727	0.0359882	0.972107	13524-25	0.000630587	-0.034727	0.0359882	0.972107
T2D	HS6ST2	1225	12	73818454	76511314	2692860	-0.00123478	-0.0365924	0.0341228	0.945413	13524-25	-0.00123478	-0.0365924	0.0341228	0.945413
T2D	HS6ST2	1226	12	76511314	78570570	2059256	-0.0292834	-0.0646259	0.0060591	0.104353	13524-25	-0.0292834	-0.0646259	0.0060591	0.104353
T2D	HS6ST2	1227	12	78570570	80448150	1877580	-0.00361952	-0.0389769	0.0317379	0.840931	13524-25	-0.00361952	-0.0389769	0.0317379	0.840931
T2D	HS6ST2	1228	12	80448150	81467767	1019617	-0.000352149	-0.0357098	0.0350055	0.984421	13524-25	-0.000352149	-0.0357098	0.0350055	0.984421
T2D	HS6ST2	1229	12	81467767	83502666	2034899	0.0254776	-0.00986859	0.0608238	0.157668	13524-25	0.0254776	-0.00986859	0.0608238	0.157668
T2D	HS6ST2	1230	12	83502666	84303844	801178	0.00875646	-0.0265998	0.0441127	0.627284	13524-25	0.00875646	-0.0265998	0.0441127	0.627284
T2D	HS6ST2	1231	12	84303844	85990426	1686582	0.000589478	-0.0347682	0.0359471	0.973925	13524-25	0.000589478	-0.0347682	0.0359471	0.973925
T2D	HS6ST2	1232	12	85990426	89682122	3691696	0.00534265	-0.0300145	0.0406998	0.767038	13524-25	0.00534265	-0.0300145	0.0406998	0.767038
T2D	HS6ST2	1233	12	89682122	92066155	2384033	0.0152654	-0.0200881	0.050619	0.397266	13524-25	0.0152654	-0.0200881	0.050619	0.397266
T2D	HS6ST2	1234	12	92066155	94514567	2448412	-0.0162972	-0.0516501	0.0190558	0.366136	13524-25	-0.0162972	-0.0516501	0.0190558	0.366136
T2D	HS6ST2	1235	12	94514567	96020785	1506218	-0.00515662	-0.0405138	0.0302005	0.774928	13524-25	-0.00515662	-0.0405138	0.0302005	0.774928
T2D	HS6ST2	1236	12	96020785	97108839	1088054	0.00154965	-0.0338079	0.0369072	0.931524	13524-25	0.00154965	-0.0338079	0.0369072	0.931524
T2D	HS6ST2	1237	12	97108839	99305987	2197148	0.0170856	-0.0182669	0.0524381	0.343403	13524-25	0.0170856	-0.0182669	0.0524381	0.343403
T2D	HS6ST2	1238	12	99305987	101447641	2141654	0.0107177	-0.0246379	0.0460733	0.552303	13524-25	0.0107177	-0.0246379	0.0460733	0.552303
T2D	HS6ST2	1239	12	101447641	101862690	415049	0.00313768	-0.0322198	0.0384951	0.861878	13524-25	0.00313768	-0.0322198	0.0384951	0.861878
T2D	HS6ST2	1240	12	101862690	102964986	1102296	-0.0181239	-0.0534757	0.0172279	0.314873	13524-25	-0.0181239	-0.0534757	0.0172279	0.314873
T2D	HS6ST2	1241	12	102964986	104848696	1883710	0.00338558	-0.0319719	0.038743	0.851088	13524-25	0.00338558	-0.0319719	0.038743	0.851088
T2D	HS6ST2	1242	12	104848696	106436213	1587517	0.0202539	-0.0150965	0.0556043	0.261358	13524-25	0.0202539	-0.0150965	0.0556043	0.261358
T2D	HS6ST2	1243	12	106436213	106958748	522535	0.00117203	-0.0341856	0.0365296	0.948183	13524-25	0.00117203	-0.0341856	0.0365296	0.948183
T2D	HS6ST2	1244	12	106958748	109025901	2067153	-0.00927918	-0.0446353	0.0260769	0.606875	13524-25	-0.00927918	-0.0446353	0.0260769	0.606875
T2D	HS6ST2	1245	12	109025901	110336719	1310818	-0.00921437	-0.0445705	0.0261418	0.609389	13524-25	-0.00921437	-0.0445705	0.0261418	0.609389
T2D	HS6ST2	1246	12	110336719	113263518	2926799	-0.00349347	-0.0388509	0.031864	0.846401	13524-25	-0.00349347	-0.0388509	0.031864	0.846401
T2D	HS6ST2	1247	12	113263518	113986709	723191	-0.0100947	-0.0454505	0.0252611	0.575641	13524-25	-0.0100947	-0.0454505	0.0252611	0.575641
T2D	HS6ST2	1248	12	113986709	115036602	1049893	-0.0228904	-0.0582388	0.012458	0.204286	13524-25	-0.0228904	-0.0582388	0.012458	0.204286
T2D	HS6ST2	1249	12	115036602	115503216	466614	-0.00225582	-0.0376134	0.0331017	0.900456	13524-25	-0.00225582	-0.0376134	0.0331017	0.900456
T2D	HS6ST2	1250	12	115503216	117087471	1584255	-0.000720073	-0.0360777	0.0346376	0.968151	13524-25	-0.000720073	-0.0360777	0.0346376	0.968151
T2D	HS6ST2	1251	12	117087471	118135375	1047904	0.0167101	-0.0186426	0.0520629	0.354114	13524-25	0.0167101	-0.0186426	0.0520629	0.354114
T2D	HS6ST2	1252	12	118135375	119754110	1618735	0.000713077	-0.0346445	0.0360707	0.96846	13524-25	0.000713077	-0.0346445	0.0360707	0.96846
T2D	HS6ST2	1253	12	119754110	122007651	2253541	0.0122451	-0.0231099	0.0476001	0.497128	13524-25	0.0122451	-0.0231099	0.0476001	0.497128
T2D	HS6ST2	1254	12	122007651	124977980	2970329	-0.00218985	-0.0375474	0.0331677	0.903353	13524-25	-0.00218985	-0.0375474	0.0331677	0.903353
T2D	HS6ST2	1255	12	124977980	126445505	1467525	-0.0192296	-0.0545807	0.0161215	0.286254	13524-25	-0.0192296	-0.0545807	0.0161215	0.286254
T2D	HS6ST2	1256	12	126445505	127875098	1429593	-0.0192165	-0.0545676	0.0161346	0.286582	13524-25	-0.0192165	-0.0545676	0.0161346	0.286582
T2D	HS6ST2	1257	12	127875098	129237297	1362199	0.0348517	-0.000484539	0.0701879	0.0532233	13524-25	0.0348517	-0.000484539	0.0701879	0.0532233
T2D	HS6ST2	1258	12	129237297	130377921	1140624	-0.0207288	-0.0560789	0.0146212	0.250336	13524-25	-0.0207288	-0.0560789	0.0146212	0.250336
T2D	HS6ST2	1259	12	130377921	131786751	1408830	-0.0218636	-0.0572128	0.0134856	0.22533	13524-25	-0.0218636	-0.0572128	0.0134856	0.22533
T2D	HS6ST2	1260	12	131786751	132807034	1020283	-0.0183123	-0.053664	0.0170395	0.30987	13524-25	-0.0183123	-0.053664	0.0170395	0.30987
T2D	HS6ST2	1261	12	132807034	133841511	1034477	-0.00774299	-0.0430996	0.0276136	0.667666	13524-25	-0.00774299	-0.0430996	0.0276136	0.667666
T2D	HS6ST2	1262	13	19020013	20686720	1666707	0.00322249	-0.032135	0.0385799	0.858183	13524-25	0.00322249	-0.032135	0.0385799	0.858183
T2D	HS6ST2	1263	13	20686720	22242174	1555454	0.0283524	-0.00699108	0.0636959	0.115846	13524-25	0.0283524	-0.00699108	0.0636959	0.115846
T2D	HS6ST2	1264	13	22242174	23594702	1352528	0.0138758	-0.0214784	0.0492301	0.441626	13524-25	0.0138758	-0.0214784	0.0492301	0.441626
T2D	HS6ST2	1265	13	23594702	24531937	937235	0.00539969	-0.0299574	0.0407568	0.764624	13524-25	0.00539969	-0.0299574	0.0407568	0.764624
T2D	HS6ST2	1266	13	24531937	25784362	1252425	0.0146253	-0.0207286	0.0499792	0.417358	13524-25	0.0146253	-0.0207286	0.0499792	0.417358
T2D	HS6ST2	1267	13	25784362	27284362	1500000	-0.00953824	-0.0448943	0.0258178	0.596871	13524-25	-0.00953824	-0.0448943	0.0258178	0.596871
T2D	HS6ST2	1268	13	27284362	29257551	1973189	0.00885276	-0.0265035	0.044209	0.623502	13524-25	0.00885276	-0.0265035	0.044209	0.623502
T2D	HS6ST2	1269	13	29257551	30483267	1225716	-0.0150867	-0.0504403	0.020267	0.402818	13524-25	-0.0150867	-0.0504403	0.020267	0.402818
T2D	HS6ST2	1270	13	30483267	32301815	1818548	-0.0201365	-0.055487	0.015214	0.264131	13524-25	-0.0201365	-0.055487	0.015214	0.264131
T2D	HS6ST2	1271	13	32301815	33776903	1475088	0.00872125	-0.026635	0.0440776	0.628669	13524-25	0.00872125	-0.026635	0.0440776	0.628669
T2D	HS6ST2	1272	13	33776903	35026464	1249561	0.0187012	-0.0166502	0.0540527	0.299703	13524-25	0.0187012	-0.0166502	0.0540527	0.299703
T2D	HS6ST2	1273	13	35026464	36046367	1019903	0.0044038	-0.0309535	0.0397611	0.807083	13524-25	0.0044038	-0.0309535	0.0397611	0.807083
T2D	HS6ST2	1274	13	36046367	37498185	1451818	-0.00937928	-0.0447354	0.0259768	0.603	13524-25	-0.00937928	-0.0447354	0.0259768	0.603
T2D	HS6ST2	1275	13	37498185	38878163	1379978	0.00901966	-0.0263365	0.0443759	0.61697	13524-25	0.00901966	-0.0263365	0.0443759	0.61697
T2D	HS6ST2	1276	13	38878163	41069263	2191100	-0.0187453	-0.0540967	0.0166062	0.298566	13524-25	-0.0187453	-0.0540967	0.0166062	0.298566
T2D	HS6ST2	1277	13	41069263	43101027	2031764	0.00592273	-0.0294343	0.0412797	0.742596	13524-25	0.00592273	-0.0294343	0.0412797	0.742596
T2D	HS6ST2	1278	13	43101027	44901409	1800382	0.00739168	-0.027965	0.0427484	0.681899	13524-25	0.00739168	-0.027965	0.0427484	0.681899
T2D	HS6ST2	1279	13	44901409	46495214	1593805	0.0100732	-0.0252826	0.0454291	0.576453	13524-25	0.0100732	-0.0252826	0.0454291	0.576453
T2D	HS6ST2	1280	13	46495214	47431079	935865	0.0128127	-0.022542	0.0481675	0.477398	13524-25	0.0128127	-0.022542	0.0481675	0.477398
T2D	HS6ST2	1281	13	47431079	49383962	1952883	-0.0188494	-0.0542008	0.016502	0.29589	13524-25	-0.0188494	-0.0542008	0.016502	0.29589
T2D	HS6ST2	1282	13	49383962	51591091	2207129	-0.0188873	-0.0542386	0.0164641	0.29492	13524-25	-0.0188873	-0.0542386	0.0164641	0.29492
T2D	HS6ST2	1283	13	51591091	53339622	1748531	-0.0297916	-0.0651336	0.00555043	0.098473	13524-25	-0.0297916	-0.0651336	0.00555043	0.098473
T2D	HS6ST2	1284	13	53339622	54682864	1343242	-0.0288594	-0.0642024	0.00648353	0.109469	13524-25	-0.0288594	-0.0642024	0.00648353	0.109469
T2D	HS6ST2	1285	13	54682864	55817131	1134267	-0.00808149	-0.043438	0.027275	0.654063	13524-25	-0.00808149	-0.043438	0.027275	0.654063
T2D	HS6ST2	1286	13	55817131	57554217	1737086	0.015647	-0.0197063	0.0510003	0.385572	13524-25	0.015647	-0.0197063	0.0510003	0.385572
T2D	HS6ST2	1287	13	57554217	58410626	856409	-0.00520197	-0.0405591	0.0301552	0.773002	13524-25	-0.00520197	-0.0405591	0.0301552	0.773002
T2D	HS6ST2	1288	13	58410626	59302271	891645	-0.01141	-0.0467654	0.0239453	0.526926	13524-25	-0.01141	-0.0467654	0.0239453	0.526926
T2D	HS6ST2	1289	13	59302271	60854778	1552507	-0.0127695	-0.0481242	0.0225853	0.478888	13524-25	-0.0127695	-0.0481242	0.0225853	0.478888
T2D	HS6ST2	1290	13	60854778	61591949	737171	-0.00235001	-0.0377075	0.0330075	0.896323	13524-25	-0.00235001	-0.0377075	0.0330075	0.896323
T2D	HS6ST2	1291	13	61591949	63971559	2379610	-0.0412269	-0.0765545	-0.0058992	0.0221963	13524-25	-0.0412269	-0.0765545	-0.0058992	0.0221963
T2D	HS6ST2	1292	13	63971559	65200602	1229043	-0.00757197	-0.0429286	0.0277847	0.67458	13524-25	-0.00757197	-0.0429286	0.0277847	0.67458
T2D	HS6ST2	1293	13	65200602	67844453	2643851	0.00692282	-0.028434	0.0422796	0.701072	13524-25	0.00692282	-0.028434	0.0422796	0.701072
T2D	HS6ST2	1294	13	67844453	70724516	2880063	-0.0135999	-0.0489543	0.0217545	0.45076	13524-25	-0.0135999	-0.0489543	0.0217545	0.45076
T2D	HS6ST2	1295	13	70724516	71526791	802275	-0.000688721	-0.0360463	0.0346689	0.969537	13524-25	-0.000688721	-0.0360463	0.0346689	0.969537
T2D	HS6ST2	1296	13	71526791	73934089	2407298	-0.029917	-0.0652589	0.00542482	0.0970625	13524-25	-0.029917	-0.0652589	0.00542482	0.0970625
T2D	HS6ST2	1297	13	73934089	75670143	1736054	-0.0264366	-0.0617819	0.00890873	0.142605	13524-25	-0.0264366	-0.0617819	0.00890873	0.142605
T2D	HS6ST2	1298	13	75670143	77410555	1740412	-0.0430261	-0.0783511	-0.00770112	0.0169915	13524-25	-0.0430261	-0.0783511	-0.00770112	0.0169915
T2D	HS6ST2	1299	13	77410555	78808813	1398258	0.015967	-0.0193861	0.0513202	0.375927	13524-25	0.015967	-0.0193861	0.0513202	0.375927
T2D	HS6ST2	1300	13	78808813	80585676	1776863	0.0372522	0.001919	0.0725853	0.0387963	13524-25	0.0372522	0.001919	0.0725853	0.0387963
T2D	HS6ST2	1301	13	80585676	82581814	1996138	-0.0173825	-0.0527348	0.0179698	0.335083	13524-25	-0.0173825	-0.0527348	0.0179698	0.335083
T2D	HS6ST2	1302	13	82581814	84133144	1551330	-0.0394836	-0.0748138	-0.00415347	0.028509	13524-25	-0.0394836	-0.0748138	-0.00415347	0.028509
T2D	HS6ST2	1303	13	84133144	85610916	1477772	-0.00519324	-0.0405504	0.0301639	0.773373	13524-25	-0.00519324	-0.0405504	0.0301639	0.773373
T2D	HS6ST2	1304	13	85610916	88559882	2948966	-0.0370058	-0.0723393	-0.0016723	0.040105	13524-25	-0.0370058	-0.0723393	-0.0016723	0.040105
T2D	HS6ST2	1305	13	88559882	90521311	1961429	0.014003	-0.0213512	0.0493571	0.437454	13524-25	0.014003	-0.0213512	0.0493571	0.437454
T2D	HS6ST2	1306	13	90521311	93129691	2608380	0.0324729	-0.00286618	0.0678119	0.071689	13524-25	0.0324729	-0.00286618	0.0678119	0.071689
T2D	HS6ST2	1307	13	93129691	93586455	456764	0.0090032	-0.026353	0.0443594	0.617613	13524-25	0.0090032	-0.026353	0.0443594	0.617613
T2D	HS6ST2	1308	13	93586455	96087558	2501103	0.00985362	-0.0255023	0.0452095	0.584795	13524-25	0.00985362	-0.0255023	0.0452095	0.584795
T2D	HS6ST2	1309	13	96087558	97519210	1431652	0.0348706	-0.000465563	0.0702068	0.0530939	13524-25	0.0348706	-0.000465563	0.0702068	0.0530939
T2D	HS6ST2	1310	13	97519210	98938919	1419709	-0.0126255	-0.0479803	0.0227294	0.483861	13524-25	-0.0126255	-0.0479803	0.0227294	0.483861
T2D	HS6ST2	1311	13	98938919	100574095	1635176	-0.0115287	-0.046884	0.0238266	0.522636	13524-25	-0.0115287	-0.046884	0.0238266	0.522636
T2D	HS6ST2	1312	13	100574095	102300523	1726428	0.00102604	-0.0343316	0.0363837	0.95463	13524-25	0.00102604	-0.0343316	0.0363837	0.95463
T2D	HS6ST2	1313	13	102300523	104066710	1766187	0.0239587	-0.0113888	0.0593062	0.183948	13524-25	0.0239587	-0.0113888	0.0593062	0.183948
T2D	HS6ST2	1314	13	104066710	104844114	777404	0.0198925	-0.0154582	0.0552431	0.269965	13524-25	0.0198925	-0.0154582	0.0552431	0.269965
T2D	HS6ST2	1315	13	104844114	106247554	1403440	-0.00341059	-0.038768	0.0319468	0.850001	13524-25	-0.00341059	-0.038768	0.0319468	0.850001
T2D	HS6ST2	1316	13	106247554	106750000	502446	0.00412223	-0.0312351	0.0394796	0.819197	13524-25	0.00412223	-0.0312351	0.0394796	0.819197
T2D	HS6ST2	1317	13	106750000	108189877	1439877	0.0184452	-0.0169064	0.0537969	0.306369	13524-25	0.0184452	-0.0169064	0.0537969	0.306369
T2D	HS6ST2	1318	13	108189877	109121210	931333	-0.0144406	-0.0497945	0.0209134	0.423265	13524-25	-0.0144406	-0.0497945	0.0209134	0.423265
T2D	HS6ST2	1319	13	109121210	109815112	693902	-0.0164927	-0.0518456	0.0188601	0.360411	13524-25	-0.0164927	-0.0518456	0.0188601	0.360411
T2D	HS6ST2	1320	13	109815112	111232073	1416961	-0.00323647	-0.0385939	0.032121	0.857575	13524-25	-0.00323647	-0.0385939	0.032121	0.857575
T2D	HS6ST2	1321	13	111232073	112247592	1015519	0.0225792	-0.0127694	0.0579279	0.210507	13524-25	0.0225792	-0.0127694	0.0579279	0.210507
T2D	HS6ST2	1322	13	112247592	113572488	1324896	-0.0124597	-0.0478146	0.0228952	0.489618	13524-25	-0.0124597	-0.0478146	0.0228952	0.489618
T2D	HS6ST2	1323	13	113572488	115109853	1537365	-0.00124876	-0.0366064	0.0341088	0.944796	13524-25	-0.00124876	-0.0366064	0.0341088	0.944796
T2D	HS6ST2	1324	14	19002084	21589402	2587318	0.00389534	-0.031462	0.0392527	0.82899	13524-25	0.00389534	-0.031462	0.0392527	0.82899
T2D	HS6ST2	1325	14	21589402	23018665	1429263	0.02248	-0.0128687	0.0578288	0.212518	13524-25	0.02248	-0.0128687	0.0578288	0.212518
T2D	HS6ST2	1326	14	23018665	24905123	1886458	-0.0201042	-0.0554547	0.0152463	0.264899	13524-25	-0.0201042	-0.0554547	0.0152463	0.264899
T2D	HS6ST2	1327	14	24905123	26135686	1230563	-0.0212709	-0.0566205	0.0140788	0.23816	13524-25	-0.0212709	-0.0566205	0.0140788	0.23816
T2D	HS6ST2	1328	14	26135686	28466533	2330847	-0.0104683	-0.045824	0.0248874	0.561592	13524-25	-0.0104683	-0.045824	0.0248874	0.561592
T2D	HS6ST2	1329	14	28466533	29972145	1505612	0.0133214	-0.0220331	0.0486759	0.460089	13524-25	0.0133214	-0.0220331	0.0486759	0.460089
T2D	HS6ST2	1330	14	29972145	32383265	2411120	0.0136258	-0.0217286	0.0489801	0.449901	13524-25	0.0136258	-0.0217286	0.0489801	0.449901
T2D	HS6ST2	1331	14	32383265	34846251	2462986	0.0155454	-0.019808	0.0508987	0.388666	13524-25	0.0155454	-0.019808	0.0508987	0.388666
T2D	HS6ST2	1332	14	34846251	35859593	1013342	0.0163246	-0.0190283	0.0516775	0.36533	13524-25	0.0163246	-0.0190283	0.0516775	0.36533
T2D	HS6ST2	1333	14	35859593	38667725	2808132	0.00641612	-0.0289408	0.041773	0.722008	13524-25	0.00641612	-0.0289408	0.041773	0.722008
T2D	HS6ST2	1334	14	38667725	40341990	1674265	-0.00453044	-0.0398877	0.0308268	0.801649	13524-25	-0.00453044	-0.0398877	0.0308268	0.801649
T2D	HS6ST2	1335	14	40341990	41615502	1273512	-0.0329639	-0.0683024	0.00237454	0.0674986	13524-25	-0.0329639	-0.0683024	0.00237454	0.0674986
T2D	HS6ST2	1336	14	41615502	43137389	1521887	-0.00596824	-0.0413252	0.0293888	0.740689	13524-25	-0.00596824	-0.0413252	0.0293888	0.740689
T2D	HS6ST2	1337	14	43137389	44543227	1405838	0.00204357	-0.033314	0.0374011	0.90978	13524-25	0.00204357	-0.033314	0.0374011	0.90978
T2D	HS6ST2	1338	14	44543227	46081896	1538669	-0.0179526	-0.0533046	0.0173993	0.319469	13524-25	-0.0179526	-0.0533046	0.0173993	0.319469
T2D	HS6ST2	1339	14	46081896	46749130	667234	-0.0226448	-0.0579934	0.0127037	0.209184	13524-25	-0.0226448	-0.0579934	0.0127037	0.209184
T2D	HS6ST2	1340	14	46749130	48573586	1824456	0.0145736	-0.0207803	0.0499275	0.419007	13524-25	0.0145736	-0.0207803	0.0499275	0.419007
T2D	HS6ST2	1341	14	48573586	49005471	431885	-0.0245654	-0.0599124	0.0107816	0.173087	13524-25	-0.0245654	-0.0599124	0.0107816	0.173087
T2D	HS6ST2	1342	14	49005471	50507760	1502289	-0.0191023	-0.0544535	0.0162489	0.289455	13524-25	-0.0191023	-0.0544535	0.0162489	0.289455
T2D	HS6ST2	1343	14	50507760	51493572	985812	-0.0067169	-0.0420737	0.0286399	0.709554	13524-25	-0.0067169	-0.0420737	0.0286399	0.709554
T2D	HS6ST2	1344	14	51493572	53474383	1980811	0.0124007	-0.0229542	0.0477556	0.491678	13524-25	0.0124007	-0.0229542	0.0477556	0.491678
T2D	HS6ST2	1345	14	53474383	53997831	523448	-0.0127295	-0.0480843	0.0226253	0.480266	13524-25	-0.0127295	-0.0480843	0.0226253	0.480266
T2D	HS6ST2	1346	14	53997831	55233681	1235850	-0.00518051	-0.0405377	0.0301767	0.773913	13524-25	-0.00518051	-0.0405377	0.0301767	0.773913
T2D	HS6ST2	1347	14	55233681	56216880	983199	0.0137518	-0.0216025	0.0491061	0.44572	13524-25	0.0137518	-0.0216025	0.0491061	0.44572
T2D	HS6ST2	1348	14	56216880	57481262	1264382	0.0270199	-0.00832485	0.0623647	0.133998	13524-25	0.0270199	-0.00832485	0.0623647	0.133998
T2D	HS6ST2	1349	14	57481262	59448336	1967074	-0.0411875	-0.0765152	-0.00585972	0.0223244	13524-25	-0.0411875	-0.0765152	-0.00585972	0.0223244
T2D	HS6ST2	1350	14	59448336	61680424	2232088	0.0310836	-0.00425705	0.0664242	0.0847092	13524-25	0.0310836	-0.00425705	0.0664242	0.0847092
T2D	HS6ST2	1351	14	61680424	63790015	2109591	0.00141395	-0.0339436	0.0367716	0.937507	13524-25	0.00141395	-0.0339436	0.0367716	0.937507
T2D	HS6ST2	1352	14	63790015	65220298	1430283	-0.0191032	-0.0544544	0.016248	0.289434	13524-25	-0.0191032	-0.0544544	0.016248	0.289434
T2D	HS6ST2	1353	14	65220298	66399555	1179257	-0.0102831	-0.0456388	0.0250727	0.568536	13524-25	-0.0102831	-0.0456388	0.0250727	0.568536
T2D	HS6ST2	1354	14	66399555	67992317	1592762	-0.0408111	-0.0761394	-0.00548286	0.0235796	13524-25	-0.0408111	-0.0761394	-0.00548286	0.0235796
T2D	HS6ST2	1355	14	67992317	71131957	3139640	-0.0144583	-0.0498122	0.0208957	0.422698	13524-25	-0.0144583	-0.0498122	0.0208957	0.422698
T2D	HS6ST2	1356	14	71131957	72889615	1757658	0.013691	-0.0216633	0.0490454	0.447733	13524-25	0.013691	-0.0216633	0.0490454	0.447733
T2D	HS6ST2	1357	14	72889615	76444767	3555152	-0.0206789	-0.056029	0.0146712	0.251478	13524-25	-0.0206789	-0.056029	0.0146712	0.251478
T2D	HS6ST2	1358	14	76444767	77229472	784705	-0.0251837	-0.0605302	0.0101628	0.162518	13524-25	-0.0251837	-0.0605302	0.0101628	0.162518
T2D	HS6ST2	1359	14	77229472	78561945	1332473	-0.0165553	-0.0519081	0.0187975	0.358593	13524-25	-0.0165553	-0.0519081	0.0187975	0.358593
T2D	HS6ST2	1360	14	78561945	80186579	1624634	-0.00329537	-0.0386528	0.0320621	0.855012	13524-25	-0.00329537	-0.0386528	0.0320621	0.855012
T2D	HS6ST2	1361	14	80186579	81579714	1393135	0.0352361	-9.96186e-05	0.0705719	0.050649	13524-25	0.0352361	-9.96186e-05	0.0705719	0.050649
T2D	HS6ST2	1362	14	81579714	83138097	1558383	-0.0180983	-0.0534501	0.0172536	0.315558	13524-25	-0.0180983	-0.0534501	0.0172536	0.315558
T2D	HS6ST2	1363	14	83138097	84241633	1103536	-0.00724994	-0.0426066	0.0281068	0.687674	13524-25	-0.00724994	-0.0426066	0.0281068	0.687674
T2D	HS6ST2	1364	14	84241633	85746319	1504686	-0.0138548	-0.049209	0.0214995	0.442321	13524-25	-0.0138548	-0.049209	0.0214995	0.442321
T2D	HS6ST2	1365	14	85746319	86647002	900683	-0.00246943	-0.037827	0.0328881	0.891087	13524-25	-0.00246943	-0.037827	0.0328881	0.891087
T2D	HS6ST2	1366	14	86647002	87635341	988339	0.00249215	-0.0328654	0.0378497	0.890091	13524-25	0.00249215	-0.0328654	0.0378497	0.890091
T2D	HS6ST2	1367	14	87635341	89497643	1862302	-0.0187024	-0.0540539	0.0166491	0.299673	13524-25	-0.0187024	-0.0540539	0.0166491	0.299673
T2D	HS6ST2	1368	14	89497643	91296860	1799217	0.0017312	-0.0336264	0.0370888	0.923525	13524-25	0.0017312	-0.0336264	0.0370888	0.923525
T2D	HS6ST2	1369	14	91296860	93132299	1835439	-0.0162113	-0.0515643	0.0191417	0.368666	13524-25	-0.0162113	-0.0515643	0.0191417	0.368666
T2D	HS6ST2	1370	14	93132299	94325285	1192986	-0.0187145	-0.054066	0.016637	0.29936	13524-25	-0.0187145	-0.054066	0.016637	0.29936
T2D	HS6ST2	1371	14	94325285	95750867	1425582	-0.0039483	-0.0393057	0.0314091	0.826702	13524-25	-0.0039483	-0.0393057	0.0314091	0.826702
T2D	HS6ST2	1372	14	95750867	96262415	511548	-0.0187859	-0.0541373	0.0165655	0.297521	13524-25	-0.0187859	-0.0541373	0.0165655	0.297521
T2D	HS6ST2	1373	14	96262415	98341162	2078747	0.0284962	-0.00684712	0.0638395	0.114009	13524-25	0.0284962	-0.00684712	0.0638395	0.114009
T2D	HS6ST2	1374	14	98341162	99138532	797370	0.00085774	-0.0344999	0.0362154	0.962066	13524-25	0.00085774	-0.0344999	0.0362154	0.962066
T2D	HS6ST2	1375	14	99138532	101534307	2395775	-0.00597959	-0.0413366	0.0293774	0.740214	13524-25	-0.00597959	-0.0413366	0.0293774	0.740214
T2D	HS6ST2	1376	14	101534307	103012102	1477795	0.0151752	-0.0201784	0.0505288	0.400062	13524-25	0.0151752	-0.0201784	0.0505288	0.400062
T2D	HS6ST2	1377	14	103012102	105001723	1989621	-0.0174949	-0.0528472	0.0178573	0.331964	13524-25	-0.0174949	-0.0528472	0.0178573	0.331964
T2D	HS6ST2	1378	14	105001723	106340358	1338635	0.00435382	-0.0310035	0.0397111	0.80923	13524-25	0.00435382	-0.0310035	0.0397111	0.80923
T2D	HS6ST2	1379	14	106340358	107289454	949096	0.0052262	-0.030131	0.0405834	0.771974	13524-25	0.0052262	-0.030131	0.0405834	0.771974
T2D	HS6ST2	1380	15	20001200	21131604	1130404	0.0223086	-0.0130402	0.0576575	0.216027	13524-25	0.0223086	-0.0130402	0.0576575	0.216027
T2D	HS6ST2	1381	15	21131604	24195127	3063523	-0.0257481	-0.061094	0.00959788	0.153303	13524-25	-0.0257481	-0.061094	0.00959788	0.153303
T2D	HS6ST2	1382	15	24195127	25108590	913463	-0.0270019	-0.0623467	0.00834287	0.134257	13524-25	-0.0270019	-0.0623467	0.00834287	0.134257
T2D	HS6ST2	1383	15	25108590	27298112	2189522	0.000632808	-0.0347248	0.0359904	0.972009	13524-25	0.000632808	-0.0347248	0.0359904	0.972009
T2D	HS6ST2	1384	15	27298112	29338502	2040390	0.00440124	-0.0309561	0.0397585	0.807193	13524-25	0.00440124	-0.0309561	0.0397585	0.807193
T2D	HS6ST2	1385	15	29338502	30165568	827066	-0.0146768	-0.0500307	0.020677	0.415719	13524-25	-0.0146768	-0.0500307	0.020677	0.415719
T2D	HS6ST2	1386	15	30165568	31591821	1426253	-0.0217221	-0.0570714	0.0136273	0.228348	13524-25	-0.0217221	-0.0570714	0.0136273	0.228348
T2D	HS6ST2	1387	15	31591821	32441811	849990	0.0210814	-0.0142684	0.0564312	0.242367	13524-25	0.0210814	-0.0142684	0.0564312	0.242367
T2D	HS6ST2	1388	15	32441811	34015425	1573614	0.0107135	-0.0246421	0.0460691	0.552461	13524-25	0.0107135	-0.0246421	0.0460691	0.552461
T2D	HS6ST2	1389	15	34015425	35083251	1067826	0.0234297	-0.0119183	0.0587776	0.193824	13524-25	0.0234297	-0.0119183	0.0587776	0.193824
T2D	HS6ST2	1390	15	35083251	37456502	2373251	0.00476797	-0.0305893	0.0401252	0.791484	13524-25	0.00476797	-0.0305893	0.0401252	0.791484
T2D	HS6ST2	1391	15	37456502	38530777	1074275	0.0150642	-0.0202894	0.0504178	0.403518	13524-25	0.0150642	-0.0202894	0.0504178	0.403518
T2D	HS6ST2	1392	15	38530777	40384132	1853355	-0.0234303	-0.0587782	0.0119177	0.193813	13524-25	-0.0234303	-0.0587782	0.0119177	0.193813
T2D	HS6ST2	1393	15	40384132	41177514	793382	0.0168109	-0.0185418	0.0521635	0.35122	13524-25	0.0168109	-0.0185418	0.0521635	0.35122
T2D	HS6ST2	1394	15	41177514	42776399	1598885	-0.0169514	-0.052304	0.0184012	0.347208	13524-25	-0.0169514	-0.052304	0.0184012	0.347208
T2D	HS6ST2	1395	15	42776399	44198049	1421650	-0.000405709	-0.0357633	0.0349519	0.982052	13524-25	-0.000405709	-0.0357633	0.0349519	0.982052
T2D	HS6ST2	1396	15	44198049	46618787	2420738	-0.0055294	-0.0408865	0.0298277	0.759143	13524-25	-0.0055294	-0.0408865	0.0298277	0.759143
T2D	HS6ST2	1397	15	46618787	48136048	1517261	-0.000583063	-0.0359407	0.0347746	0.974208	13524-25	-0.000583063	-0.0359407	0.0347746	0.974208
T2D	HS6ST2	1398	15	48136048	50008043	1871995	0.0156392	-0.0197141	0.0509925	0.385809	13524-25	0.0156392	-0.0197141	0.0509925	0.385809
T2D	HS6ST2	1399	15	50008043	51677560	1669517	0.00749881	-0.0278578	0.0428555	0.677547	13524-25	0.00749881	-0.0278578	0.0428555	0.677547
T2D	HS6ST2	1400	15	51677560	53069096	1391536	0.0100892	-0.0252666	0.0454451	0.575848	13524-25	0.0100892	-0.0252666	0.0454451	0.575848
T2D	HS6ST2	1401	15	53069096	54508528	1439432	0.0239382	-0.0114094	0.0592857	0.184325	13524-25	0.0239382	-0.0114094	0.0592857	0.184325
T2D	HS6ST2	1402	15	54508528	55136269	627741	0.0138439	-0.0215104	0.0491981	0.442679	13524-25	0.0138439	-0.0215104	0.0491981	0.442679
T2D	HS6ST2	1403	15	55136269	56901773	1765504	0.00510407	-0.0302531	0.0404613	0.77716	13524-25	0.00510407	-0.0302531	0.0404613	0.77716
T2D	HS6ST2	1404	15	56901773	58441366	1539593	0.00162832	-0.0337293	0.0369859	0.928057	13524-25	0.00162832	-0.0337293	0.0369859	0.928057
T2D	HS6ST2	1405	15	58441366	59694116	1252750	-0.00432733	-0.0396846	0.03103	0.810369	13524-25	-0.00432733	-0.0396846	0.03103	0.810369
T2D	HS6ST2	1406	15	59694116	61265836	1571720	0.0318165	-0.00352333	0.0671563	0.0776205	13524-25	0.0318165	-0.00352333	0.0671563	0.0776205
T2D	HS6ST2	1407	15	61265836	63215222	1949386	0.0213053	-0.0140443	0.056655	0.2374	13524-25	0.0213053	-0.0140443	0.056655	0.2374
T2D	HS6ST2	1408	15	63215222	65104668	1889446	0.0193947	-0.0159563	0.0547457	0.282135	13524-25	0.0193947	-0.0159563	0.0547457	0.282135
T2D	HS6ST2	1409	15	65104668	67094767	1990099	0.00287265	-0.0324848	0.0382301	0.873442	13524-25	0.00287265	-0.0324848	0.0382301	0.873442
T2D	HS6ST2	1410	15	67094767	69017999	1923232	0.00619785	-0.0291591	0.0415548	0.731092	13524-25	0.00619785	-0.0291591	0.0415548	0.731092
T2D	HS6ST2	1411	15	69017999	70133341	1115342	0.0216401	-0.0137093	0.0569895	0.230109	13524-25	0.0216401	-0.0137093	0.0569895	0.230109
T2D	HS6ST2	1412	15	70133341	71922649	1789308	-0.00782167	-0.0431782	0.0275349	0.664494	13524-25	-0.00782167	-0.0431782	0.0275349	0.664494
T2D	HS6ST2	1413	15	71922649	73628714	1706065	-0.0105859	-0.0459416	0.0247697	0.557201	13524-25	-0.0105859	-0.0459416	0.0247697	0.557201
T2D	HS6ST2	1414	15	73628714	76398624	2769910	-0.0166869	-0.0520396	0.0186658	0.354784	13524-25	-0.0166869	-0.0520396	0.0186658	0.354784
T2D	HS6ST2	1415	15	76398624	78516053	2117429	0.0195214	-0.0158295	0.0548723	0.279003	13524-25	0.0195214	-0.0158295	0.0548723	0.279003
T2D	HS6ST2	1416	15	78516053	80860978	2344925	-0.00424634	-0.0396037	0.031111	0.813852	13524-25	-0.00424634	-0.0396037	0.031111	0.813852
T2D	HS6ST2	1417	15	80860978	84260468	3399490	-0.0122494	-0.0476044	0.0231056	0.496979	13524-25	-0.0122494	-0.0476044	0.0231056	0.496979
T2D	HS6ST2	1418	15	84260468	86652905	2392437	0.0410522	0.00572429	0.0763801	0.0227686	13524-25	0.0410522	0.00572429	0.0763801	0.0227686
T2D	HS6ST2	1419	15	86652905	88369943	1717038	0.00146689	-0.0338907	0.0368245	0.935173	13524-25	0.00146689	-0.0338907	0.0368245	0.935173
T2D	HS6ST2	1420	15	88369943	90475551	2105608	-0.00282392	-0.0381814	0.0325336	0.875571	13524-25	-0.00282392	-0.0381814	0.0325336	0.875571
T2D	HS6ST2	1421	15	90475551	92164392	1688841	-0.00943505	-0.0447911	0.025921	0.600847	13524-25	-0.00943505	-0.0447911	0.025921	0.600847
T2D	HS6ST2	1422	15	92164392	93780902	1616510	-0.000101144	-0.0354588	0.0352565	0.995525	13524-25	-0.000101144	-0.0354588	0.0352565	0.995525
T2D	HS6ST2	1423	15	93780902	94924330	1143428	0.00269642	-0.0326611	0.0380539	0.881146	13524-25	0.00269642	-0.0326611	0.0380539	0.881146
T2D	HS6ST2	1424	15	94924330	96141596	1217266	-0.000973721	-0.0363313	0.0343839	0.956941	13524-25	-0.000973721	-0.0363313	0.0343839	0.956941
T2D	HS6ST2	1425	15	96141596	98030910	1889314	0.0280663	-0.00727742	0.0634101	0.119571	13524-25	0.0280663	-0.00727742	0.0634101	0.119571
T2D	HS6ST2	1426	15	98030910	99244059	1213149	0.00386872	-0.0314887	0.0392261	0.830141	13524-25	0.00386872	-0.0314887	0.0392261	0.830141
T2D	HS6ST2	1427	15	99244059	100636847	1392788	-0.0238759	-0.0592235	0.0114717	0.185469	13524-25	-0.0238759	-0.0592235	0.0114717	0.185469
T2D	HS6ST2	1428	15	100636847	101552694	915847	0.0153183	-0.0200352	0.0506718	0.395632	13524-25	0.0153183	-0.0200352	0.0506718	0.395632
T2D	HS6ST2	1429	15	101552694	102520966	968272	-0.00981295	-0.0451689	0.025543	0.586346	13524-25	-0.00981295	-0.0451689	0.025543	0.586346
T2D	HS6ST2	1430	16	60054	1207206	1147152	-0.0315851	-0.0669251	0.00375495	0.0798042	13524-25	-0.0315851	-0.0669251	0.00375495	0.0798042
T2D	HS6ST2	1431	16	1207206	2764829	1557623	0.00520355	-0.0301536	0.0405607	0.772935	13524-25	0.00520355	-0.0301536	0.0405607	0.772935
T2D	HS6ST2	1432	16	2764829	4001196	1236367	-0.0244877	-0.0598348	0.0108593	0.17445	13524-25	-0.0244877	-0.0598348	0.0108593	0.17445
T2D	HS6ST2	1433	16	4001196	5118345	1117149	0.0278528	-0.00749115	0.0631968	0.122411	13524-25	0.0278528	-0.00749115	0.0631968	0.122411
T2D	HS6ST2	1434	16	5118345	5891580	773235	0.0270974	-0.00824731	0.0624421	0.132885	13524-25	0.0270974	-0.00824731	0.0624421	0.132885
T2D	HS6ST2	1435	16	5891580	6893551	1001971	-0.00852546	-0.0438818	0.0268309	0.636396	13524-25	-0.00852546	-0.0438818	0.0268309	0.636396
T2D	HS6ST2	1436	16	6893551	7529121	635570	0.00190439	-0.0334532	0.037262	0.915901	13524-25	0.00190439	-0.0334532	0.037262	0.915901
T2D	HS6ST2	1437	16	7529121	8338519	809398	-0.0123766	-0.0477316	0.0229783	0.492519	13524-25	-0.0123766	-0.0477316	0.0229783	0.492519
T2D	HS6ST2	1438	16	8338519	9799419	1460900	0.0030283	-0.0323292	0.0383858	0.866647	13524-25	0.0030283	-0.0323292	0.0383858	0.866647
T2D	HS6ST2	1439	16	9799419	10426032	626613	-0.013487	-0.0488414	0.0218674	0.454529	13524-25	-0.013487	-0.0488414	0.0218674	0.454529
T2D	HS6ST2	1440	16	10426032	11520161	1094129	0.0252855	-0.0100608	0.0606319	0.160825	13524-25	0.0252855	-0.0100608	0.0606319	0.160825
T2D	HS6ST2	1441	16	11520161	12613098	1092937	0.00295642	-0.0324011	0.0383139	0.869784	13524-25	0.00295642	-0.0324011	0.0383139	0.869784
T2D	HS6ST2	1442	16	12613098	13154437	541339	-0.02324	-0.0585881	0.0121082	0.197459	13524-25	-0.02324	-0.0585881	0.0121082	0.197459
T2D	HS6ST2	1443	16	13154437	14464002	1309565	0.0521104	0.0168006	0.0874201	0.00383446	13524-25	0.0521104	0.0168006	0.0874201	0.00383446
T2D	HS6ST2	1444	16	14464002	16154060	1690058	0.012842	-0.0225127	0.0481967	0.476393	13524-25	0.012842	-0.0225127	0.0481967	0.476393
T2D	HS6ST2	1445	16	16154060	17644749	1490689	0.00959523	-0.0257608	0.0449512	0.59468	13524-25	0.00959523	-0.0257608	0.0449512	0.59468
T2D	HS6ST2	1446	16	17644749	18643607	998858	0.00210442	-0.0332531	0.037462	0.907106	13524-25	0.00210442	-0.0332531	0.037462	0.907106
T2D	HS6ST2	1447	16	18643607	20150571	1506964	0.00963776	-0.0257182	0.0449938	0.593048	13524-25	0.00963776	-0.0257182	0.0449938	0.593048
T2D	HS6ST2	1448	16	20150571	22448904	2298333	0.0546566	0.0193517	0.0899616	0.00242168	13524-25	0.0546566	0.0193517	0.0899616	0.00242168
T2D	HS6ST2	1449	16	22448904	24136875	1687971	-0.0146335	-0.0499874	0.0207203	0.417096	13524-25	-0.0146335	-0.0499874	0.0207203	0.417096
T2D	HS6ST2	1450	16	24136875	25986862	1849987	0.00156998	-0.0337876	0.0369276	0.930628	13524-25	0.00156998	-0.0337876	0.0369276	0.930628
T2D	HS6ST2	1451	16	25986862	27445755	1458893	0.00816581	-0.0271907	0.0435223	0.650693	13524-25	0.00816581	-0.0271907	0.0435223	0.650693
T2D	HS6ST2	1452	16	27445755	29036613	1590858	-0.00542456	-0.0407817	0.0299326	0.763572	13524-25	-0.00542456	-0.0407817	0.0299326	0.763572
T2D	HS6ST2	1453	16	29036613	31382943	2346330	-0.0166976	-0.0520503	0.0186552	0.354477	13524-25	-0.0166976	-0.0520503	0.0186552	0.354477
T2D	HS6ST2	1454	16	31382943	46399473	15016530	0.0140369	-0.0213173	0.049391	0.436344	13524-25	0.0140369	-0.0213173	0.049391	0.436344
T2D	HS6ST2	1455	16	46399473	49007926	2608453	0.0377498	0.0024173	0.0730823	0.0362632	13524-25	0.0377498	0.0024173	0.0730823	0.0362632
T2D	HS6ST2	1456	16	49007926	52035823	3027897	-0.0238564	-0.059204	0.0114912	0.185828	13524-25	-0.0238564	-0.059204	0.0114912	0.185828
T2D	HS6ST2	1457	16	52035823	53382572	1346749	0.0353787	4.3171e-05	0.0707143	0.0497209	13524-25	0.0353787	4.3171e-05	0.0707143	0.0497209
T2D	HS6ST2	1458	16	53382572	55903774	2521202	-0.0125884	-0.0479432	0.0227665	0.485146	13524-25	-0.0125884	-0.0479432	0.0227665	0.485146
T2D	HS6ST2	1459	16	55903774	57664330	1760556	-0.00536069	-0.0407178	0.0299964	0.766274	13524-25	-0.00536069	-0.0407178	0.0299964	0.766274
T2D	HS6ST2	1460	16	57664330	59045405	1381075	0.0205112	-0.014839	0.0558614	0.255346	13524-25	0.0205112	-0.014839	0.0558614	0.255346
T2D	HS6ST2	1461	16	59045405	60745694	1700289	0.014761	-0.0205928	0.0501148	0.413048	13524-25	0.014761	-0.0205928	0.0501148	0.413048
T2D	HS6ST2	1462	16	60745694	62229849	1484155	0.00505842	-0.0302988	0.0404156	0.779101	13524-25	0.00505842	-0.0302988	0.0404156	0.779101
T2D	HS6ST2	1463	16	62229849	63691589	1461740	0.0231676	-0.0121806	0.0585158	0.198858	13524-25	0.0231676	-0.0121806	0.0585158	0.198858
T2D	HS6ST2	1464	16	63691589	65938566	2246977	-0.0275698	-0.0629141	0.00777442	0.126257	13524-25	-0.0275698	-0.0629141	0.00777442	0.126257
T2D	HS6ST2	1465	16	65938566	68841363	2902797	-0.00904747	-0.0444037	0.0263087	0.615885	13524-25	-0.00904747	-0.0444037	0.0263087	0.615885
T2D	HS6ST2	1466	16	68841363	71054028	2212665	0.00624716	-0.0291098	0.0416041	0.729037	13524-25	0.00624716	-0.0291098	0.0416041	0.729037
T2D	HS6ST2	1467	16	71054028	72935150	1881122	0.00531913	-0.030038	0.0406763	0.768034	13524-25	0.00531913	-0.030038	0.0406763	0.768034
T2D	HS6ST2	1468	16	72935150	74971503	2036353	0.0350641	-0.000271816	0.0704001	0.0517874	13524-25	0.0350641	-0.000271816	0.0704001	0.0517874
T2D	HS6ST2	1469	16	74971503	75977954	1006451	0.0041015	-0.0312558	0.0394588	0.820091	13524-25	0.0041015	-0.0312558	0.0394588	0.820091
T2D	HS6ST2	1470	16	75977954	77523678	1545724	-0.0150226	-0.0503763	0.020331	0.404817	13524-25	-0.0150226	-0.0503763	0.020331	0.404817
T2D	HS6ST2	1471	16	77523678	78456292	932614	-0.00497675	-0.040334	0.0303804	0.782577	13524-25	-0.00497675	-0.040334	0.0303804	0.782577
T2D	HS6ST2	1472	16	78456292	79134815	678523	0.0469995	0.0116808	0.0823181	0.00911933	13524-25	0.0469995	0.0116808	0.0823181	0.00911933
T2D	HS6ST2	1473	16	79134815	80297374	1162559	0.00232534	-0.0330322	0.0376829	0.897405	13524-25	0.00232534	-0.0330322	0.0376829	0.897405
T2D	HS6ST2	1474	16	80297374	81772536	1475162	-0.00410972	-0.0394671	0.0312476	0.819736	13524-25	-0.00410972	-0.0394671	0.0312476	0.819736
T2D	HS6ST2	1475	16	81772536	82747728	975192	0.0111648	-0.0241907	0.0465202	0.535848	13524-25	0.0111648	-0.0241907	0.0465202	0.535848
T2D	HS6ST2	1476	16	82747728	83477208	729480	-0.00101157	-0.0363692	0.034346	0.955269	13524-25	-0.00101157	-0.0363692	0.034346	0.955269
T2D	HS6ST2	1477	16	83477208	84445883	968675	0.032944	-0.00239454	0.0682825	0.067665	13524-25	0.032944	-0.00239454	0.0682825	0.067665
T2D	HS6ST2	1478	16	84445883	85148685	702802	0.00916618	-0.02619	0.0445223	0.611261	13524-25	0.00916618	-0.02619	0.0445223	0.611261
T2D	HS6ST2	1479	16	85148685	86156599	1007914	0.00497507	-0.0303821	0.0403323	0.782649	13524-25	0.00497507	-0.0303821	0.0403323	0.782649
T2D	HS6ST2	1480	16	86156599	86815411	658812	0.00617335	-0.0291836	0.0415303	0.732114	13524-25	0.00617335	-0.0291836	0.0415303	0.732114
T2D	HS6ST2	1481	16	86815411	87647349	831938	0.0213323	-0.0140173	0.0566819	0.236806	13524-25	0.0213323	-0.0140173	0.0566819	0.236806
T2D	HS6ST2	1482	16	87647349	89041165	1393816	0.00212286	-0.0332347	0.0374804	0.906296	13524-25	0.00212286	-0.0332347	0.0374804	0.906296
T2D	HS6ST2	1483	16	89041165	90292812	1251647	0.0376267	0.00229399	0.0729593	0.0368765	13524-25	0.0376267	0.00229399	0.0729593	0.0368765
T2D	HS6ST2	1484	17	56	1172399	1172343	-0.0261433	-0.0614889	0.00920228	0.147089	13524-25	-0.0261433	-0.0614889	0.00920228	0.147089
T2D	HS6ST2	1485	17	1172399	1928731	756332	-0.0164076	-0.0517605	0.0189452	0.362895	13524-25	-0.0164076	-0.0517605	0.0189452	0.362895
T2D	HS6ST2	1486	17	1928731	3702312	1773581	-0.00175194	-0.0371095	0.0336056	0.922611	13524-25	-0.00175194	-0.0371095	0.0336056	0.922611
T2D	HS6ST2	1487	17	3702312	4696261	993949	0.00332149	-0.032036	0.0386789	0.853875	13524-25	0.00332149	-0.032036	0.0386789	0.853875
T2D	HS6ST2	1488	17	4696261	5741334	1045073	0.00817199	-0.0271845	0.0435284	0.650446	13524-25	0.00817199	-0.0271845	0.0435284	0.650446
T2D	HS6ST2	1489	17	5741334	7317398	1576064	-0.0329394	-0.068278	0.00239906	0.0677027	13524-25	-0.0329394	-0.068278	0.00239906	0.0677027
T2D	HS6ST2	1490	17	7317398	8306425	989027	-0.0244991	-0.0598462	0.0108479	0.17425	13524-25	-0.0244991	-0.0598462	0.0108479	0.17425
T2D	HS6ST2	1491	17	8306425	9965921	1659496	-0.0271321	-0.0624767	0.00821259	0.13239	13524-25	-0.0271321	-0.0624767	0.00821259	0.13239
T2D	HS6ST2	1492	17	9965921	11102815	1136894	0.0195179	-0.0158331	0.0548688	0.279091	13524-25	0.0195179	-0.0158331	0.0548688	0.279091
T2D	HS6ST2	1493	17	11102815	12534769	1431954	0.0220793	-0.0132698	0.0574283	0.220786	13524-25	0.0220793	-0.0132698	0.0574283	0.220786
T2D	HS6ST2	1494	17	12534769	13180372	645603	0.013711	-0.0216433	0.0490653	0.44707	13524-25	0.013711	-0.0216433	0.0490653	0.44707
T2D	HS6ST2	1495	17	13180372	13894637	714265	-0.0114883	-0.0468436	0.023867	0.524096	13524-25	-0.0114883	-0.0468436	0.023867	0.524096
T2D	HS6ST2	1496	17	13894637	15019097	1124460	-0.0051611	-0.0405183	0.0301961	0.774737	13524-25	-0.0051611	-0.0405183	0.0301961	0.774737
T2D	HS6ST2	1497	17	15019097	16412342	1393245	-0.0115155	-0.0468708	0.0238398	0.523112	13524-25	-0.0115155	-0.0468708	0.0238398	0.523112
T2D	HS6ST2	1498	17	16412342	18856320	2443978	-0.038793	-0.0741241	-0.0034619	0.0314074	13524-25	-0.038793	-0.0741241	-0.0034619	0.0314074
T2D	HS6ST2	1499	17	18856320	21290357	2434037	0.00792861	-0.0274279	0.0432851	0.660193	13524-25	0.00792861	-0.0274279	0.0432851	0.660193
T2D	HS6ST2	1500	17	21290357	27334244	6043887	0.0199727	-0.0153779	0.0553233	0.268038	13524-25	0.0199727	-0.0153779	0.0553233	0.268038
T2D	HS6ST2	1501	17	27334244	29786491	2452247	0.0226238	-0.0127248	0.0579725	0.209607	13524-25	0.0226238	-0.0127248	0.0579725	0.209607
T2D	HS6ST2	1502	17	29786491	31538425	1751934	-0.00334274	-0.0387002	0.0320147	0.852951	13524-25	-0.00334274	-0.0387002	0.0320147	0.852951
T2D	HS6ST2	1503	17	31538425	32912798	1374373	0.0102994	-0.0250563	0.0456552	0.567921	13524-25	0.0102994	-0.0250563	0.0456552	0.567921
T2D	HS6ST2	1504	17	32912798	34469036	1556238	-0.0157945	-0.0511478	0.0195587	0.381107	13524-25	-0.0157945	-0.0511478	0.0195587	0.381107
T2D	HS6ST2	1505	17	34469036	36809344	2340308	-0.0225734	-0.0579221	0.0127753	0.210625	13524-25	-0.0225734	-0.0579221	0.0127753	0.210625
T2D	HS6ST2	1506	17	36809344	38877404	2068060	-0.00239036	-0.0377479	0.0329672	0.894553	13524-25	-0.00239036	-0.0377479	0.0329672	0.894553
T2D	HS6ST2	1507	17	38877404	39899810	1022406	0.028565	-0.00677827	0.0639082	0.113138	13524-25	0.028565	-0.00677827	0.0639082	0.113138
T2D	HS6ST2	1508	17	39899810	41772087	1872277	-0.0251705	-0.0605169	0.010176	0.162739	13524-25	-0.0251705	-0.0605169	0.010176	0.162739
T2D	HS6ST2	1509	17	41772087	43056905	1284818	0.00898731	-0.0263689	0.0443435	0.618234	13524-25	0.00898731	-0.0263689	0.0443435	0.618234
T2D	HS6ST2	1510	17	43056905	45876022	2819117	0.00940759	-0.0259485	0.0447637	0.601907	13524-25	0.00940759	-0.0259485	0.0447637	0.601907
T2D	HS6ST2	1511	17	45876022	47517400	1641378	0.000453301	-0.0349043	0.0358109	0.979947	13524-25	0.000453301	-0.0349043	0.0358109	0.979947
T2D	HS6ST2	1512	17	47517400	49898957	2381557	0.0356665	0.00033129	0.0710017	0.0478917	13524-25	0.0356665	0.00033129	0.0710017	0.0478917
T2D	HS6ST2	1513	17	49898957	50719055	820098	-0.0170793	-0.0524318	0.0182732	0.343582	13524-25	-0.0170793	-0.0524318	0.0182732	0.343582
T2D	HS6ST2	1514	17	50719055	51826118	1107063	0.0076033	-0.0277533	0.0429599	0.673311	13524-25	0.0076033	-0.0277533	0.0429599	0.673311
T2D	HS6ST2	1515	17	51826118	53599432	1773314	0.0037842	-0.0315732	0.0391416	0.833797	13524-25	0.0037842	-0.0315732	0.0391416	0.833797
T2D	HS6ST2	1516	17	53599432	55357541	1758109	-0.0061294	-0.0414864	0.0292276	0.733949	13524-25	-0.0061294	-0.0414864	0.0292276	0.733949
T2D	HS6ST2	1517	17	55357541	57487512	2129971	0.0513999	0.0160889	0.0867109	0.00434459	13524-25	0.0513999	0.0160889	0.0867109	0.00434459
T2D	HS6ST2	1518	17	57487512	59312755	1825243	0.00619889	-0.0291581	0.0415558	0.731049	13524-25	0.00619889	-0.0291581	0.0415558	0.731049
T2D	HS6ST2	1519	17	59312755	61545589	2232834	-0.00682935	-0.0421862	0.0285275	0.704918	13524-25	-0.00682935	-0.0421862	0.0285275	0.704918
T2D	HS6ST2	1520	17	61545589	63148128	1602539	-0.0310856	-0.0664262	0.00425501	0.0846888	13524-25	-0.0310856	-0.0664262	0.00425501	0.0846888
T2D	HS6ST2	1521	17	63148128	64800430	1652302	0.0198124	-0.0155384	0.0551631	0.271899	13524-25	0.0198124	-0.0155384	0.0551631	0.271899
T2D	HS6ST2	1522	17	64800430	67858770	3058340	-0.0122616	-0.0476166	0.0230934	0.49655	13524-25	-0.0122616	-0.0476166	0.0230934	0.49655
T2D	HS6ST2	1523	17	67858770	69387817	1529047	-0.0321349	-0.0674743	0.00320455	0.0746951	13524-25	-0.0321349	-0.0674743	0.00320455	0.0746951
T2D	HS6ST2	1524	17	69387817	72672203	3284386	0.00574962	-0.0296074	0.0411067	0.749865	13524-25	0.00574962	-0.0296074	0.0411067	0.749865
T2D	HS6ST2	1525	17	72672203	74375560	1703357	-0.00127739	-0.036635	0.0340802	0.943532	13524-25	-0.00127739	-0.036635	0.0340802	0.943532
T2D	HS6ST2	1526	17	74375560	76263413	1887853	-0.0089753	-0.0443315	0.0263809	0.618703	13524-25	-0.0089753	-0.0443315	0.0263809	0.618703
T2D	HS6ST2	1527	17	76263413	77298636	1035223	-0.00549393	-0.040851	0.0298632	0.760641	13524-25	-0.00549393	-0.040851	0.0298632	0.760641
T2D	HS6ST2	1528	17	77298636	78837588	1538952	-0.00237377	-0.0377313	0.0329838	0.895281	13524-25	-0.00237377	-0.0377313	0.0329838	0.895281
T2D	HS6ST2	1529	17	78837588	80034408	1196820	0.00738214	-0.0279745	0.0427388	0.682287	13524-25	0.00738214	-0.0279745	0.0427388	0.682287
T2D	HS6ST2	1530	17	80034408	81194908	1160500	-0.022993	-0.0583413	0.0123553	0.202265	13524-25	-0.022993	-0.0583413	0.0123553	0.202265
T2D	HS6ST2	1531	18	10644	912486	901842	-0.0152027	-0.0505563	0.0201509	0.399209	13524-25	-0.0152027	-0.0505563	0.0201509	0.399209
T2D	HS6ST2	1532	18	912486	1942911	1030425	-0.00785328	-0.0432098	0.0275033	0.663222	13524-25	-0.00785328	-0.0432098	0.0275033	0.663222
T2D	HS6ST2	1533	18	1942911	3891658	1948747	-0.0311123	-0.0664529	0.00422829	0.0844218	13524-25	-0.0311123	-0.0664529	0.00422829	0.0844218
T2D	HS6ST2	1534	18	3891658	5834180	1942522	0.00234873	-0.0330088	0.0377063	0.896379	13524-25	0.00234873	-0.0330088	0.0377063	0.896379
T2D	HS6ST2	1535	18	5834180	7090485	1256305	0.00363825	-0.0317192	0.0389957	0.840119	13524-25	0.00363825	-0.0317192	0.0389957	0.840119
T2D	HS6ST2	1536	18	7090485	8498931	1408446	-0.00846443	-0.0438208	0.0268919	0.638813	13524-25	-0.00846443	-0.0438208	0.0268919	0.638813
T2D	HS6ST2	1537	18	8498931	11075913	2576982	0.00253332	-0.0328242	0.0378908	0.888287	13524-25	0.00253332	-0.0328242	0.0378908	0.888287
T2D	HS6ST2	1538	18	11075913	11905440	829527	-0.0261009	-0.0614465	0.00924473	0.147747	13524-25	-0.0261009	-0.0614465	0.00924473	0.147747
T2D	HS6ST2	1539	18	11905440	14440799	2535359	0.0419202	0.00659353	0.0772468	0.020046	13524-25	0.0419202	0.00659353	0.0772468	0.020046
T2D	HS6ST2	1540	18	14440799	19485844	5045045	-0.00703546	-0.0423922	0.0283213	0.696448	13524-25	-0.00703546	-0.0423922	0.0283213	0.696448
T2D	HS6ST2	1541	18	19485844	20649472	1163628	0.0197511	-0.0155997	0.0551019	0.273385	13524-25	0.0197511	-0.0155997	0.0551019	0.273385
T2D	HS6ST2	1542	18	20649472	22996651	2347179	-0.023503	-0.0588509	0.0118449	0.192433	13524-25	-0.023503	-0.0588509	0.0118449	0.192433
T2D	HS6ST2	1543	18	22996651	24026191	1029540	0.00974451	-0.0256114	0.0451005	0.58896	13524-25	0.00974451	-0.0256114	0.0451005	0.58896
T2D	HS6ST2	1544	18	24026191	25927682	1901491	-0.0105502	-0.0459059	0.0248055	0.558533	13524-25	-0.0105502	-0.0459059	0.0248055	0.558533
T2D	HS6ST2	1545	18	25927682	26875587	947905	0.0115681	-0.0237871	0.0469234	0.521216	13524-25	0.0115681	-0.0237871	0.0469234	0.521216
T2D	HS6ST2	1546	18	26875587	27866478	990891	0.00323444	-0.032123	0.0385919	0.857663	13524-25	0.00323444	-0.032123	0.0385919	0.857663
T2D	HS6ST2	1547	18	27866478	30264066	2397588	-0.00183789	-0.0371955	0.0335197	0.918827	13524-25	-0.00183789	-0.0371955	0.0335197	0.918827
T2D	HS6ST2	1548	18	30264066	31780067	1516001	0.00645478	-0.0289021	0.0418117	0.720403	13524-25	0.00645478	-0.0289021	0.0418117	0.720403
T2D	HS6ST2	1549	18	31780067	33861964	2081897	0.0033997	-0.0319577	0.0387571	0.850474	13524-25	0.0033997	-0.0319577	0.0387571	0.850474
T2D	HS6ST2	1550	18	33861964	35075250	1213286	-0.0166586	-0.0520113	0.0186942	0.355602	13524-25	-0.0166586	-0.0520113	0.0186942	0.355602
T2D	HS6ST2	1551	18	35075250	36365490	1290240	0.00920897	-0.0261472	0.0445651	0.609598	13524-25	0.00920897	-0.0261472	0.0445651	0.609598
T2D	HS6ST2	1552	18	36365490	37684367	1318877	-0.00480381	-0.040161	0.0305534	0.789953	13524-25	-0.00480381	-0.040161	0.0305534	0.789953
T2D	HS6ST2	1553	18	37684367	39892648	2208281	0.0303101	-0.00503139	0.0656515	0.092749	13524-25	0.0303101	-0.00503139	0.0656515	0.092749
T2D	HS6ST2	1554	18	39892648	42922106	3029458	0.0237152	-0.0116325	0.0590629	0.188447	13524-25	0.0237152	-0.0116325	0.0590629	0.188447
T2D	HS6ST2	1555	18	42922106	44299246	1377140	-0.0258829	-0.0612287	0.00946291	0.151161	13524-25	-0.0258829	-0.0612287	0.00946291	0.151161
T2D	HS6ST2	1556	18	44299246	45939732	1640486	-0.0150621	-0.0504157	0.0202915	0.403584	13524-25	-0.0150621	-0.0504157	0.0202915	0.403584
T2D	HS6ST2	1557	18	45939732	47730584	1790852	0.0107851	-0.0245705	0.0461407	0.549806	13524-25	0.0107851	-0.0245705	0.0461407	0.549806
T2D	HS6ST2	1558	18	47730584	51062185	3331601	-0.00950995	-0.044866	0.0258461	0.59796	13524-25	-0.00950995	-0.044866	0.0258461	0.59796
T2D	HS6ST2	1559	18	51062185	51554175	491990	-0.0016561	-0.0370137	0.0337015	0.926833	13524-25	-0.0016561	-0.0370137	0.0337015	0.926833
T2D	HS6ST2	1560	18	51554175	55213838	3659663	-0.00632272	-0.0416797	0.0290342	0.72589	13524-25	-0.00632272	-0.0416797	0.0290342	0.72589
T2D	HS6ST2	1561	18	55213838	56530220	1316382	0.0120769	-0.0232782	0.047432	0.503057	13524-25	0.0120769	-0.0232782	0.047432	0.503057
T2D	HS6ST2	1562	18	56530220	57630483	1100263	0.00197855	-0.033379	0.0373361	0.912639	13524-25	0.00197855	-0.033379	0.0373361	0.912639
T2D	HS6ST2	1563	18	57630483	59020751	1390268	-0.024032	-0.0593794	0.0113155	0.18261	13524-25	-0.024032	-0.0593794	0.0113155	0.18261
T2D	HS6ST2	1564	18	59020751	60277715	1256964	5.15346e-05	-0.0353061	0.0354092	0.99772	13524-25	5.15346e-05	-0.0353061	0.0354092	0.99772
T2D	HS6ST2	1565	18	60277715	61820252	1542537	0.00113488	-0.0342227	0.0364925	0.949823	13524-25	0.00113488	-0.0342227	0.0364925	0.949823
T2D	HS6ST2	1566	18	61820252	63463402	1643150	0.025016	-0.0103306	0.0603626	0.165336	13524-25	0.025016	-0.0103306	0.0603626	0.165336
T2D	HS6ST2	1567	18	63463402	64252801	789399	0.0229396	-0.0124088	0.058288	0.203315	13524-25	0.0229396	-0.0124088	0.058288	0.203315
T2D	HS6ST2	1568	18	64252801	66125817	1873016	0.0170166	-0.0183359	0.0523691	0.345356	13524-25	0.0170166	-0.0183359	0.0523691	0.345356
T2D	HS6ST2	1569	18	66125817	67175820	1050003	-0.0013966	-0.0367542	0.033961	0.938272	13524-25	-0.0013966	-0.0367542	0.033961	0.938272
T2D	HS6ST2	1570	18	67175820	68621179	1445359	-0.00695688	-0.0423137	0.0283999	0.699673	13524-25	-0.00695688	-0.0423137	0.0283999	0.699673
T2D	HS6ST2	1571	18	68621179	69621618	1000439	0.0138028	-0.0215515	0.049157	0.444035	13524-25	0.0138028	-0.0215515	0.049157	0.444035
T2D	HS6ST2	1572	18	69621618	71038474	1416856	-0.0217806	-0.0571299	0.0135687	0.227096	13524-25	-0.0217806	-0.0571299	0.0135687	0.227096
T2D	HS6ST2	1573	18	71038474	71971462	932988	0.00433861	-0.0310187	0.0396959	0.809883	13524-25	0.00433861	-0.0310187	0.0396959	0.809883
T2D	HS6ST2	1574	18	71971462	73526987	1555525	-0.0116684	-0.0470237	0.0236868	0.51761	13524-25	-0.0116684	-0.0470237	0.0236868	0.51761
T2D	HS6ST2	1575	18	73526987	74813815	1286828	-0.0230486	-0.0583968	0.0122997	0.201176	13524-25	-0.0230486	-0.0583968	0.0122997	0.201176
T2D	HS6ST2	1576	18	74813815	75976317	1162502	-0.00717426	-0.042531	0.0281825	0.690766	13524-25	-0.00717426	-0.042531	0.0281825	0.690766
T2D	HS6ST2	1577	18	75976317	77149991	1173674	0.00902297	-0.0263332	0.0443792	0.616841	13524-25	0.00902297	-0.0263332	0.0443792	0.616841
T2D	HS6ST2	1578	18	77149991	78017158	867167	-0.00707753	-0.0424343	0.0282792	0.694724	13524-25	-0.00707753	-0.0424343	0.0282792	0.694724
T2D	HS6ST2	1579	19	80840	610729	529889	-0.00973229	-0.0450883	0.0256237	0.589427	13524-25	-0.00973229	-0.0450883	0.0256237	0.589427
T2D	HS6ST2	1580	19	610729	2098396	1487667	-0.0213528	-0.0567024	0.0139968	0.236357	13524-25	-0.0213528	-0.0567024	0.0139968	0.236357
T2D	HS6ST2	1581	19	2098396	3019660	921264	0.00729042	-0.0280663	0.0426471	0.686023	13524-25	0.00729042	-0.0280663	0.0426471	0.686023
T2D	HS6ST2	1582	19	3019660	4348967	1329307	0.00676037	-0.0285965	0.0421172	0.707761	13524-25	0.00676037	-0.0285965	0.0421172	0.707761
T2D	HS6ST2	1583	19	4348967	5811852	1462885	-0.0304076	-0.0657489	0.00493374	0.0917025	13524-25	-0.0304076	-0.0657489	0.00493374	0.0917025
T2D	HS6ST2	1584	19	5811852	6684885	873033	-0.0148168	-0.0501706	0.020537	0.411285	13524-25	-0.0148168	-0.0501706	0.020537	0.411285
T2D	HS6ST2	1585	19	6684885	8347513	1662628	-0.00437854	-0.0397358	0.0309788	0.808168	13524-25	-0.00437854	-0.0397358	0.0309788	0.808168
T2D	HS6ST2	1586	19	8347513	9238393	890880	0.0239505	-0.011397	0.059298	0.184098	13524-25	0.0239505	-0.011397	0.059298	0.184098
T2D	HS6ST2	1587	19	9238393	11284028	2045635	-0.00410652	-0.0394639	0.0312508	0.819874	13524-25	-0.00410652	-0.0394639	0.0312508	0.819874
T2D	HS6ST2	1588	19	11284028	13471127	2187099	-0.00858129	-0.0439376	0.026775	0.634188	13524-25	-0.00858129	-0.0439376	0.026775	0.634188
T2D	HS6ST2	1589	19	13471127	14486347	1015220	0.00982235	-0.0255336	0.0451783	0.585987	13524-25	0.00982235	-0.0255336	0.0451783	0.585987
T2D	HS6ST2	1590	19	14486347	15648610	1162263	0.013209	-0.0221456	0.0485635	0.463883	13524-25	0.013209	-0.0221456	0.0485635	0.463883
T2D	HS6ST2	1591	19	15648610	16374416	725806	-0.023339	-0.058687	0.012009	0.195555	13524-25	-0.023339	-0.058687	0.012009	0.195555
T2D	HS6ST2	1592	19	16374416	18409862	2035446	0.0296395	-0.00570266	0.0649816	0.100204	13524-25	0.0296395	-0.00570266	0.0649816	0.100204
T2D	HS6ST2	1593	19	18409862	19877471	1467609	-0.018846	-0.0541974	0.0165054	0.295977	13524-25	-0.018846	-0.0541974	0.0165054	0.295977
T2D	HS6ST2	1594	19	19877471	20905757	1028286	-0.00647978	-0.0418367	0.0288771	0.719366	13524-25	-0.00647978	-0.0418367	0.0288771	0.719366
T2D	HS6ST2	1595	19	20905757	22732896	1827139	0.0270167	-0.00832803	0.0623615	0.134043	13524-25	0.0270167	-0.00832803	0.0623615	0.134043
T2D	HS6ST2	1596	19	22732896	23467746	734850	0.0259739	-0.00937185	0.0613196	0.149729	13524-25	0.0259739	-0.00937185	0.0613196	0.149729
T2D	HS6ST2	1597	19	23467746	28557893	5090147	0.0433282	0.0080037	0.0786528	0.0162315	13524-25	0.0433282	0.0080037	0.0786528	0.0162315
T2D	HS6ST2	1598	19	28557893	29790947	1233054	0.00888326	-0.026473	0.0442395	0.622306	13524-25	0.00888326	-0.026473	0.0442395	0.622306
T2D	HS6ST2	1599	19	29790947	30727954	937007	-0.0104073	-0.045763	0.0249484	0.563874	13524-25	-0.0104073	-0.045763	0.0249484	0.563874
T2D	HS6ST2	1600	19	30727954	32746520	2018566	-0.0307078	-0.0660488	0.00463319	0.0885412	13524-25	-0.0307078	-0.0660488	0.00463319	0.0885412
T2D	HS6ST2	1601	19	32746520	34262952	1516432	-0.00329458	-0.038652	0.0320629	0.855046	13524-25	-0.00329458	-0.038652	0.0320629	0.855046
T2D	HS6ST2	1602	19	34262952	36469295	2206343	0.0143093	-0.0210447	0.0496633	0.427494	13524-25	0.0143093	-0.0210447	0.0496633	0.427494
T2D	HS6ST2	1603	19	36469295	37527033	1057738	-0.0197844	-0.0551351	0.0155663	0.272576	13524-25	-0.0197844	-0.0551351	0.0155663	0.272576
T2D	HS6ST2	1604	19	37527033	40170619	2643586	-0.00851717	-0.0438735	0.0268392	0.636724	13524-25	-0.00851717	-0.0438735	0.0268392	0.636724
T2D	HS6ST2	1605	19	40170619	40984601	813982	-0.0325982	-0.0679371	0.00274075	0.0706002	13524-25	-0.0325982	-0.0679371	0.00274075	0.0706002
T2D	HS6ST2	1606	19	40984601	42131573	1146972	-0.00695853	-0.0423153	0.0283983	0.699605	13524-25	-0.00695853	-0.0423153	0.0283983	0.699605
T2D	HS6ST2	1607	19	42131573	43862455	1730882	-0.0199755	-0.0553261	0.0153751	0.26797	13524-25	-0.0199755	-0.0553261	0.0153751	0.26797
T2D	HS6ST2	1608	19	43862455	44744108	881653	-0.0132769	-0.0486314	0.0220776	0.461588	13524-25	-0.0132769	-0.0486314	0.0220776	0.461588
T2D	HS6ST2	1609	19	44744108	46102697	1358589	-0.014219	-0.0495731	0.0211351	0.430415	13524-25	-0.014219	-0.0495731	0.0211351	0.430415
T2D	HS6ST2	1610	19	46102697	47150082	1047385	-0.00699261	-0.0423494	0.0283642	0.698206	13524-25	-0.00699261	-0.0423494	0.0283642	0.698206
T2D	HS6ST2	1611	19	47150082	49282227	2132145	-0.00366833	-0.0390257	0.0316891	0.838815	13524-25	-0.00366833	-0.0390257	0.0316891	0.838815
T2D	HS6ST2	1612	19	49282227	51532567	2250340	-0.0223858	-0.0577346	0.012963	0.214441	13524-25	-0.0223858	-0.0577346	0.012963	0.214441
T2D	HS6ST2	1613	19	51532567	52985290	1452723	-0.0190344	-0.0543856	0.0163169	0.291175	13524-25	-0.0190344	-0.0543856	0.0163169	0.291175
T2D	HS6ST2	1614	19	52985290	54602362	1617072	0.000940651	-0.034417	0.0362983	0.958402	13524-25	0.000940651	-0.034417	0.0362983	0.958402
T2D	HS6ST2	1615	19	54602362	55728080	1125718	0.0156271	-0.0197262	0.0509805	0.386176	13524-25	0.0156271	-0.0197262	0.0509805	0.386176
T2D	HS6ST2	1616	19	55728080	57521335	1793255	-0.00738732	-0.042744	0.0279694	0.682076	13524-25	-0.00738732	-0.042744	0.0279694	0.682076
T2D	HS6ST2	1617	19	57521335	59118839	1597504	-0.00739182	-0.0427485	0.0279649	0.681894	13524-25	-0.00739182	-0.0427485	0.0279649	0.681894
T2D	HS6ST2	1618	20	60479	697600	637121	0.00957839	-0.0257776	0.0449344	0.595327	13524-25	0.00957839	-0.0257776	0.0449344	0.595327
T2D	HS6ST2	1619	20	697600	2469501	1771901	-0.0262638	-0.0616092	0.00908172	0.145235	13524-25	-0.0262638	-0.0616092	0.00908172	0.145235
T2D	HS6ST2	1620	20	2469501	3828413	1358912	-0.0110937	-0.0464492	0.0242617	0.538446	13524-25	-0.0110937	-0.0464492	0.0242617	0.538446
T2D	HS6ST2	1621	20	3828413	5477850	1649437	0.00259663	-0.0327609	0.0379541	0.885514	13524-25	0.00259663	-0.0327609	0.0379541	0.885514
T2D	HS6ST2	1622	20	5477850	7084073	1606223	0.0386283	0.00329698	0.0739596	0.0321348	13524-25	0.0386283	0.00329698	0.0739596	0.0321348
T2D	HS6ST2	1623	20	7084073	8117011	1032938	-0.00288424	-0.0382417	0.0324733	0.872936	13524-25	-0.00288424	-0.0382417	0.0324733	0.872936
T2D	HS6ST2	1624	20	8117011	9730921	1613910	0.0176428	-0.0177094	0.0529949	0.327895	13524-25	0.0176428	-0.0177094	0.0529949	0.327895
T2D	HS6ST2	1625	20	9730921	11249536	1518615	-0.0200495	-0.0554001	0.015301	0.266201	13524-25	-0.0200495	-0.0554001	0.015301	0.266201
T2D	HS6ST2	1626	20	11249536	12447499	1197963	-0.00428613	-0.0396434	0.0310712	0.81214	13524-25	-0.00428613	-0.0396434	0.0310712	0.81214
T2D	HS6ST2	1627	20	12447499	13689864	1242365	-0.0102537	-0.0456095	0.0251021	0.569641	13524-25	-0.0102537	-0.0456095	0.0251021	0.569641
T2D	HS6ST2	1628	20	13689864	15958359	2268495	-0.00425972	-0.039617	0.0310976	0.813276	13524-25	-0.00425972	-0.039617	0.0310976	0.813276
T2D	HS6ST2	1629	20	15958359	17487232	1528873	0.0269043	-0.00844054	0.0622492	0.13567	13524-25	0.0269043	-0.00844054	0.0622492	0.13567
T2D	HS6ST2	1630	20	17487232	18972203	1484971	-0.00335596	-0.0387134	0.0320015	0.852376	13524-25	-0.00335596	-0.0387134	0.0320015	0.852376
T2D	HS6ST2	1631	20	18972203	20959710	1987507	-0.0343339	-0.0696708	0.00100291	0.0568619	13524-25	-0.0343339	-0.0696708	0.00100291	0.0568619
T2D	HS6ST2	1632	20	20959710	22491456	1531746	-0.00646316	-0.0418201	0.0288937	0.720056	13524-25	-0.00646316	-0.0418201	0.0288937	0.720056
T2D	HS6ST2	1633	20	22491456	23293790	802334	0.0281512	-0.00719246	0.0634949	0.118456	13524-25	0.0281512	-0.00719246	0.0634949	0.118456
T2D	HS6ST2	1634	20	23293790	24717724	1423934	-0.00375365	-0.039111	0.0316037	0.83512	13524-25	-0.00375365	-0.039111	0.0316037	0.83512
T2D	HS6ST2	1635	20	24717724	25344231	626507	-0.0281848	-0.0635284	0.00715884	0.118017	13524-25	-0.0281848	-0.0635284	0.00715884	0.118017
T2D	HS6ST2	1636	20	25344231	31614823	6270592	0.00930208	-0.026054	0.0446582	0.605987	13524-25	0.00930208	-0.026054	0.0446582	0.605987
T2D	HS6ST2	1637	20	31614823	32813441	1198618	-0.0449528	-0.0802748	-0.00963083	0.0126354	13524-25	-0.0449528	-0.0802748	-0.00963083	0.0126354
T2D	HS6ST2	1638	20	32813441	34960446	2147005	-0.0341624	-0.0694994	0.00117471	0.0581126	13524-25	-0.0341624	-0.0694994	0.00117471	0.0581126
T2D	HS6ST2	1639	20	34960446	36909530	1949084	-0.0128278	-0.0481825	0.0225269	0.476881	13524-25	-0.0128278	-0.0481825	0.0225269	0.476881
T2D	HS6ST2	1640	20	36909530	38436761	1527231	-0.0377835	-0.073116	-0.00245104	0.0360969	13524-25	-0.0377835	-0.073116	-0.00245104	0.0360969
T2D	HS6ST2	1641	20	38436761	39610856	1174095	-0.0178913	-0.0532433	0.0174607	0.321124	13524-25	-0.0178913	-0.0532433	0.0174607	0.321124
T2D	HS6ST2	1642	20	39610856	40585689	974833	-0.0412084	-0.0765361	-0.00588069	0.0222563	13524-25	-0.0412084	-0.0765361	-0.00588069	0.0222563
T2D	HS6ST2	1643	20	40585689	41615460	1029771	0.0266074	-0.00873775	0.0619526	0.140042	13524-25	0.0266074	-0.00873775	0.0619526	0.140042
T2D	HS6ST2	1644	20	41615460	42680176	1064716	0.000859651	-0.034498	0.0362173	0.961981	13524-25	0.000859651	-0.034498	0.0362173	0.961981
T2D	HS6ST2	1645	20	42680176	44839056	2158880	-0.0171787	-0.0525311	0.0181738	0.340781	13524-25	-0.0171787	-0.0525311	0.0181738	0.340781
T2D	HS6ST2	1646	20	44839056	47199980	2360924	0.020226	-0.0151244	0.0555764	0.262014	13524-25	0.020226	-0.0151244	0.0555764	0.262014
T2D	HS6ST2	1647	20	47199980	49239658	2039678	-0.00820689	-0.0435633	0.0271496	0.649053	13524-25	-0.00820689	-0.0435633	0.0271496	0.649053
T2D	HS6ST2	1648	20	49239658	52472549	3232891	-0.0102841	-0.0456398	0.0250717	0.568498	13524-25	-0.0102841	-0.0456398	0.0250717	0.568498
T2D	HS6ST2	1649	20	52472549	54055266	1582717	0.00141512	-0.0339425	0.0367727	0.937456	13524-25	0.00141512	-0.0339425	0.0367727	0.937456
T2D	HS6ST2	1650	20	54055266	56447959	2392693	-0.007798	-0.0431546	0.0275586	0.665448	13524-25	-0.007798	-0.0431546	0.0275586	0.665448
T2D	HS6ST2	1651	20	56447959	58406572	1958613	-0.00848733	-0.0438437	0.026869	0.637906	13524-25	-0.00848733	-0.0438437	0.026869	0.637906
T2D	HS6ST2	1652	20	58406572	59561724	1155152	-0.0276144	-0.0629586	0.00772976	0.125644	13524-25	-0.0276144	-0.0629586	0.00772976	0.125644
T2D	HS6ST2	1653	20	59561724	61301855	1740131	0.0172714	-0.0180809	0.0526238	0.338179	13524-25	0.0172714	-0.0180809	0.0526238	0.338179
T2D	HS6ST2	1654	20	61301855	62190180	888325	-0.00706523	-0.042422	0.0282915	0.695228	13524-25	-0.00706523	-0.042422	0.0282915	0.695228
T2D	HS6ST2	1655	20	62190180	62965163	774983	-0.0216038	-0.0569532	0.0137456	0.230892	13524-25	-0.0216038	-0.0569532	0.0137456	0.230892
T2D	HS6ST2	1656	21	9411243	15950982	6539739	0.0207767	-0.0145733	0.0561267	0.249244	13524-25	0.0207767	-0.0145733	0.0561267	0.249244
T2D	HS6ST2	1657	21	15950982	18053165	2102183	-0.0462936	-0.0816134	-0.0109737	0.0102186	13524-25	-0.0462936	-0.0816134	-0.0109737	0.0102186
T2D	HS6ST2	1658	21	18053165	19480375	1427210	0.0166093	-0.0187435	0.0519621	0.357026	13524-25	0.0166093	-0.0187435	0.0519621	0.357026
T2D	HS6ST2	1659	21	19480375	20962339	1481964	-0.00490162	-0.0402588	0.0304556	0.785779	13524-25	-0.00490162	-0.0402588	0.0304556	0.785779
T2D	HS6ST2	1660	21	20962339	22072764	1110425	-0.0317946	-0.0671344	0.00354522	0.0778248	13524-25	-0.0317946	-0.0671344	0.00354522	0.0778248
T2D	HS6ST2	1661	21	22072764	23362875	1290111	0.0199192	-0.0154315	0.0552698	0.269322	13524-25	0.0199192	-0.0154315	0.0552698	0.269322
T2D	HS6ST2	1662	21	23362875	24696231	1333356	-0.0226182	-0.0579668	0.0127304	0.20972	13524-25	-0.0226182	-0.0579668	0.0127304	0.20972
T2D	HS6ST2	1663	21	24696231	26469122	1772891	0.010468	-0.0248877	0.0458237	0.561601	13524-25	0.010468	-0.0248877	0.0458237	0.561601
T2D	HS6ST2	1664	21	26469122	27271019	801897	0.0281196	-0.00722413	0.0634633	0.118871	13524-25	0.0281196	-0.00722413	0.0634633	0.118871
T2D	HS6ST2	1665	21	27271019	29125226	1854207	-0.0142271	-0.0495812	0.0211269	0.430152	13524-25	-0.0142271	-0.0495812	0.0211269	0.430152
T2D	HS6ST2	1666	21	29125226	31197025	2071799	0.0283732	-0.00697022	0.0637167	0.115579	13524-25	0.0283732	-0.00697022	0.0637167	0.115579
T2D	HS6ST2	1667	21	31197025	32668642	1471617	-3.7944e-05	-0.0353956	0.0353197	0.998321	13524-25	-3.7944e-05	-0.0353956	0.0353197	0.998321
T2D	HS6ST2	1668	21	32668642	34376999	1708357	-0.00825775	-0.0436142	0.0270987	0.647025	13524-25	-0.00825775	-0.0436142	0.0270987	0.647025
T2D	HS6ST2	1669	21	34376999	35225465	848466	0.0114639	-0.0238914	0.0468192	0.524976	13524-25	0.0114639	-0.0238914	0.0468192	0.524976
T2D	HS6ST2	1670	21	35225465	36524373	1298908	0.00123328	-0.0341243	0.0365909	0.945479	13524-25	0.00123328	-0.0341243	0.0365909	0.945479
T2D	HS6ST2	1671	21	36524373	37870779	1346406	0.0404223	0.00509344	0.0757511	0.0249406	13524-25	0.0404223	0.00509344	0.0757511	0.0249406
T2D	HS6ST2	1672	21	37870779	38711704	840925	-0.00648874	-0.0418456	0.0288682	0.718994	13524-25	-0.00648874	-0.0418456	0.0288682	0.718994
T2D	HS6ST2	1673	21	38711704	40482902	1771198	-0.0411852	-0.0765129	-0.00585746	0.0223317	13524-25	-0.0411852	-0.0765129	-0.00585746	0.0223317
T2D	HS6ST2	1674	21	40482902	41389527	906625	-0.0161494	-0.0515024	0.0192037	0.3705	13524-25	-0.0161494	-0.0515024	0.0192037	0.3705
T2D	HS6ST2	1675	21	41389527	43321528	1932001	-0.00189881	-0.0372564	0.0334588	0.916147	13524-25	-0.00189881	-0.0372564	0.0334588	0.916147
T2D	HS6ST2	1676	21	43321528	44506268	1184740	-0.00337165	-0.0387291	0.0319858	0.851694	13524-25	-0.00337165	-0.0387291	0.0319858	0.851694
T2D	HS6ST2	1677	21	44506268	46177105	1670837	-0.0220101	-0.0573591	0.013339	0.222237	13524-25	-0.0220101	-0.0573591	0.013339	0.222237
T2D	HS6ST2	1678	21	46177105	47492226	1315121	0.0351088	-0.000227071	0.0704447	0.0514896	13524-25	0.0351088	-0.000227071	0.0704447	0.0514896
T2D	HS6ST2	1679	21	47492226	48119752	627526	0.00092844	-0.0344292	0.0362861	0.958942	13524-25	0.00092844	-0.0344292	0.0362861	0.958942
T2D	HS6ST2	1680	22	16050408	17674295	1623887	0.0277495	-0.00759452	0.0630936	0.123804	13524-25	0.0277495	-0.00759452	0.0630936	0.123804
T2D	HS6ST2	1681	22	17674295	18296088	621793	0.00763786	-0.0277187	0.0429945	0.671913	13524-25	0.00763786	-0.0277187	0.0429945	0.671913
T2D	HS6ST2	1682	22	18296088	19912358	1616270	-0.0343609	-0.0696977	0.000975947	0.0566677	13524-25	-0.0343609	-0.0696977	0.000975947	0.0566677
T2D	HS6ST2	1683	22	19912358	22357325	2444967	-0.0210376	-0.0563874	0.0143123	0.243349	13524-25	-0.0210376	-0.0563874	0.0143123	0.243349
T2D	HS6ST2	1684	22	22357325	23712647	1355322	-0.000153793	-0.0355114	0.0352038	0.993196	13524-25	-0.000153793	-0.0355114	0.0352038	0.993196
T2D	HS6ST2	1685	22	23712647	24984204	1271557	-0.00289181	-0.0382493	0.0324657	0.872605	13524-25	-0.00289181	-0.0382493	0.0324657	0.872605
T2D	HS6ST2	1686	22	24984204	26791628	1807424	0.00597753	-0.0293795	0.0413345	0.7403	13524-25	0.00597753	-0.0293795	0.0413345	0.7403
T2D	HS6ST2	1687	22	26791628	27834752	1043124	-0.015531	-0.0508844	0.0198224	0.389105	13524-25	-0.015531	-0.0508844	0.0198224	0.389105
T2D	HS6ST2	1688	22	27834752	29651799	1817047	0.0280383	-0.0073055	0.0633821	0.119941	13524-25	0.0280383	-0.0073055	0.0633821	0.119941
T2D	HS6ST2	1689	22	29651799	31439918	1788119	-0.0257161	-0.0610621	0.00962988	0.153814	13524-25	-0.0257161	-0.0610621	0.00962988	0.153814
T2D	HS6ST2	1690	22	31439918	32664986	1225068	0.0174329	-0.0179194	0.0527852	0.333682	13524-25	0.0174329	-0.0179194	0.0527852	0.333682
T2D	HS6ST2	1691	22	32664986	34494914	1829928	-0.0180571	-0.053409	0.0172948	0.316659	13524-25	-0.0180571	-0.053409	0.0172948	0.316659
T2D	HS6ST2	1692	22	34494914	35530985	1036071	-0.0136157	-0.0489701	0.0217386	0.450234	13524-25	-0.0136157	-0.0489701	0.0217386	0.450234
T2D	HS6ST2	1693	22	35530985	37570269	2039284	-0.00874985	-0.0441061	0.0266064	0.627544	13524-25	-0.00874985	-0.0441061	0.0266064	0.627544
T2D	HS6ST2	1694	22	37570269	39307894	1737625	0.0192732	-0.0160779	0.0546243	0.285162	13524-25	0.0192732	-0.0160779	0.0546243	0.285162
T2D	HS6ST2	1695	22	39307894	40545797	1237903	0.010542	-0.0248137	0.0458977	0.558838	13524-25	0.010542	-0.0248137	0.0458977	0.558838
T2D	HS6ST2	1696	22	40545797	42690818	2145021	0.00224993	-0.0331076	0.0376075	0.900715	13524-25	0.00224993	-0.0331076	0.0376075	0.900715
T2D	HS6ST2	1697	22	42690818	43714200	1023382	-0.00825595	-0.0436124	0.0271005	0.647097	13524-25	-0.00825595	-0.0436124	0.0271005	0.647097
T2D	HS6ST2	1698	22	43714200	44995308	1281108	-0.00114306	-0.0365007	0.0342146	0.949462	13524-25	-0.00114306	-0.0365007	0.0342146	0.949462
T2D	HS6ST2	1699	22	44995308	46470495	1475187	-0.00231148	-0.037669	0.0330461	0.898013	13524-25	-0.00231148	-0.037669	0.0330461	0.898013
T2D	HS6ST2	1700	22	46470495	47596318	1125823	0.010138	-0.0252179	0.0454938	0.574006	13524-25	0.010138	-0.0252179	0.0454938	0.574006
T2D	HS6ST2	1701	22	47596318	48903703	1307385	0.000626099	-0.0347315	0.0359837	0.972305	13524-25	0.000626099	-0.0347315	0.0359837	0.972305
T2D	HS6ST2	1702	22	48903703	49824534	920831	0.0295333	-0.00580894	0.0648756	0.101427	13524-25	0.0295333	-0.00580894	0.0648756	0.101427
T2D	HS6ST2	1703	22	49824534	51243298	1418764	-0.00879456	-0.0441508	0.0265617	0.625786	13524-25	-0.00879456	-0.0441508	0.0265617	0.625786
T2D	IGFBP1	1	1	10583	1892607	1882024	-0.0185957	-0.053989	0.0167975	0.303037	13741-36	-0.0195055	-0.0549428	0.0159319	0.28057
T2D	IGFBP1	1	1	10583	1892607	1882024	-0.0185957	-0.053989	0.0167975	0.303037	2771-35	-0.017686	-0.0530352	0.0176632	0.32667
T2D	IGFBP1	2	1	1892607	3582736	1690129	0.0107546	-0.0246426	0.0461519	0.551306	13741-36	0.00870278	-0.0267399	0.0441455	0.630232
T2D	IGFBP1	2	1	1892607	3582736	1690129	0.0107546	-0.0246426	0.0461519	0.551306	2771-35	0.0128065	-0.0225453	0.0481583	0.477576
T2D	IGFBP1	3	1	3582736	4380811	798075	-0.016291	-0.0516855	0.0191035	0.366757	13741-36	-0.0130245	-0.0484655	0.0224166	0.471233
T2D	IGFBP1	3	1	3582736	4380811	798075	-0.016291	-0.0516855	0.0191035	0.366757	2771-35	-0.0195576	-0.0549055	0.0157904	0.278074
T2D	IGFBP1	4	1	4380811	5913893	1533082	-0.00289512	-0.0382943	0.0325041	0.872616	13741-36	-0.00302415	-0.038468	0.0324197	0.86715
T2D	IGFBP1	4	1	4380811	5913893	1533082	-0.00289512	-0.0382943	0.0325041	0.872616	2771-35	-0.0027661	-0.0381207	0.0325885	0.878089
T2D	IGFBP1	5	1	5913893	7247335	1333442	0.0309167	-0.00446578	0.0662991	0.0867351	13741-36	0.0286545	-0.00677505	0.0640841	0.112889
T2D	IGFBP1	5	1	5913893	7247335	1333442	0.0309167	-0.00446578	0.0662991	0.0867351	2771-35	0.0331788	-0.00215652	0.0685141	0.0657073
T2D	IGFBP1	6	1	7247335	9365199	2117864	-0.0307676	-0.0661502	0.00461496	0.0882641	13741-36	-0.0283903	-0.0638202	0.00703955	0.116249
T2D	IGFBP1	6	1	7247335	9365199	2117864	-0.0307676	-0.0661502	0.00461496	0.0882641	2771-35	-0.033145	-0.0684803	0.00219037	0.0659831
T2D	IGFBP1	7	1	9365199	10806984	1441785	0.0134064	-0.0219897	0.0488026	0.457682	13741-36	0.0116159	-0.0238257	0.0470576	0.520515
T2D	IGFBP1	7	1	9365199	10806984	1441785	0.0134064	-0.0219897	0.0488026	0.457682	2771-35	0.015197	-0.0201537	0.0505476	0.399348
T2D	IGFBP1	8	1	10806984	11777841	970857	0.00264586	-0.0327531	0.0380448	0.883718	13741-36	0.00670791	-0.0287353	0.0421511	0.7106
T2D	IGFBP1	8	1	10806984	11777841	970857	0.00264586	-0.0327531	0.0380448	0.883718	2771-35	-0.00141619	-0.0367709	0.0339385	0.937403
T2D	IGFBP1	9	1	11777841	12779466	1001625	-0.0116527	-0.0470496	0.0237442	0.518752	13741-36	-0.0135608	-0.0490016	0.02188	0.453168
T2D	IGFBP1	9	1	11777841	12779466	1001625	-0.0116527	-0.0470496	0.0237442	0.518752	2771-35	-0.00974465	-0.0450977	0.0256084	0.588923
T2D	IGFBP1	10	1	12779466	14891511	2112045	0.00770533	-0.0276929	0.0431035	0.669422	13741-36	0.00516623	-0.0302773	0.0406098	0.775054
T2D	IGFBP1	10	1	12779466	14891511	2112045	0.00770533	-0.0276929	0.0431035	0.669422	2771-35	0.0102444	-0.0251084	0.0455973	0.569958
T2D	IGFBP1	11	1	14891511	16897730	2006219	0.0317048	-0.00367691	0.0670864	0.0790228	13741-36	0.0318237	-0.0036025	0.0672499	0.0782789
T2D	IGFBP1	11	1	14891511	16897730	2006219	0.0317048	-0.00367691	0.0670864	0.0790228	2771-35	0.0315858	-0.00375132	0.0669229	0.0797725
T2D	IGFBP1	12	1	16897730	18662899	1765169	0.00183526	-0.033564	0.0372345	0.919104	13741-36	0.00301642	-0.0324274	0.0384603	0.867486
T2D	IGFBP1	12	1	16897730	18662899	1765169	0.00183526	-0.033564	0.0372345	0.919104	2771-35	0.000654095	-0.0347006	0.0360088	0.971065
T2D	IGFBP1	13	1	18662899	20469149	1806250	0.0283404	-0.00704461	0.0637253	0.11649	13741-36	0.0322192	-0.00320658	0.067645	0.0746428
T2D	IGFBP1	13	1	18662899	20469149	1806250	0.0283404	-0.00704461	0.0637253	0.11649	2771-35	0.0244615	-0.0108826	0.0598057	0.174876
T2D	IGFBP1	14	1	20469149	21736588	1267439	-0.013841	-0.0492367	0.0215547	0.443149	13741-36	-0.010063	-0.0455053	0.0253792	0.577768
T2D	IGFBP1	14	1	20469149	21736588	1267439	-0.013841	-0.0492367	0.0215547	0.443149	2771-35	-0.0176189	-0.0529682	0.0177303	0.328508
T2D	IGFBP1	15	1	21736588	23086883	1350295	-0.0214884	-0.0568797	0.0139028	0.233921	13741-36	-0.0206975	-0.056134	0.014739	0.25221
T2D	IGFBP1	15	1	21736588	23086883	1350295	-0.0214884	-0.0568797	0.0139028	0.233921	2771-35	-0.0222794	-0.0576253	0.0130666	0.216591
T2D	IGFBP1	16	1	23086883	23920590	833707	-0.00402125	-0.0394202	0.0313777	0.823881	13741-36	-0.00632743	-0.0417707	0.0291159	0.726336
T2D	IGFBP1	16	1	23086883	23920590	833707	-0.00402125	-0.0394202	0.0313777	0.823881	2771-35	-0.00171507	-0.0370697	0.0336396	0.924229
T2D	IGFBP1	17	1	23920590	25516845	1596255	0.00337031	-0.0320282	0.0387688	0.852263	13741-36	0.00961694	-0.0258255	0.0450593	0.594747
T2D	IGFBP1	17	1	23920590	25516845	1596255	0.00337031	-0.0320282	0.0387688	0.852263	2771-35	-0.00287632	-0.0382309	0.0324782	0.873271
T2D	IGFBP1	18	1	25516845	27401867	1885022	0.00213699	-0.0332623	0.0375363	0.905768	13741-36	0.0018254	-0.0336186	0.0372694	0.919573
T2D	IGFBP1	18	1	25516845	27401867	1885022	0.00213699	-0.0332623	0.0375363	0.905768	2771-35	0.00244859	-0.032906	0.0378032	0.891991
T2D	IGFBP1	19	1	27401867	30161881	2760014	0.0217448	-0.0136462	0.0571357	0.228469	13741-36	0.0240177	-0.0114162	0.0594515	0.183941
T2D	IGFBP1	19	1	27401867	30161881	2760014	0.0217448	-0.0136462	0.0571357	0.228469	2771-35	0.0194719	-0.0158761	0.0548199	0.280185
T2D	IGFBP1	20	1	30161881	32438685	2276804	0.00149532	-0.0339036	0.0368943	0.933739	13741-36	-0.00311233	-0.0385562	0.0323315	0.863313
T2D	IGFBP1	20	1	30161881	32438685	2276804	0.00149532	-0.0339036	0.0368943	0.933739	2771-35	0.00610298	-0.0292511	0.041457	0.735032
T2D	IGFBP1	21	1	32438685	34799758	2361073	0.0396134	0.00424181	0.074985	0.028161	13741-36	0.0368029	0.00138274	0.0722232	0.0417075
T2D	IGFBP1	21	1	32438685	34799758	2361073	0.0396134	0.00424181	0.074985	0.028161	2771-35	0.0424239	0.00710088	0.0777468	0.0185903
T2D	IGFBP1	22	1	34799758	37549183	2749425	0.0112853	-0.0241118	0.0466824	0.53191	13741-36	0.0106919	-0.0247501	0.0461339	0.554227
T2D	IGFBP1	22	1	34799758	37549183	2749425	0.0112853	-0.0241118	0.0466824	0.53191	2771-35	0.0118787	-0.0234736	0.0472309	0.510058
T2D	IGFBP1	23	1	37549183	38731847	1182664	-0.00287145	-0.0382705	0.0325276	0.873813	13741-36	-0.00600032	-0.0414437	0.0294431	0.739958
T2D	IGFBP1	23	1	37549183	38731847	1182664	-0.00287145	-0.0382705	0.0325276	0.873813	2771-35	0.000257417	-0.0350973	0.0356121	0.988611
T2D	IGFBP1	24	1	38731847	40200567	1468720	0.0110703	-0.0243262	0.0464668	0.539482	13741-36	0.00480234	-0.0306413	0.040246	0.790515
T2D	IGFBP1	24	1	38731847	40200567	1468720	0.0110703	-0.0243262	0.0464668	0.539482	2771-35	0.0173382	-0.0180112	0.0526876	0.336275
T2D	IGFBP1	25	1	40200567	41975327	1774760	-0.00290562	-0.0383048	0.0324936	0.872186	13741-36	-0.00353287	-0.0389767	0.0319109	0.845064
T2D	IGFBP1	25	1	40200567	41975327	1774760	-0.00290562	-0.0383048	0.0324936	0.872186	2771-35	-0.00227836	-0.037633	0.0330763	0.899459
T2D	IGFBP1	26	1	41975327	43758457	1783130	-0.00631337	-0.0417119	0.0290852	0.726457	13741-36	-0.00382102	-0.0392648	0.0316227	0.832607
T2D	IGFBP1	26	1	41975327	43758457	1783130	-0.00631337	-0.0417119	0.0290852	0.726457	2771-35	-0.00880573	-0.0441591	0.0265476	0.625319
T2D	IGFBP1	27	1	43758457	44969183	1210726	-0.0182831	-0.0536765	0.0171103	0.311273	13741-36	-0.0202017	-0.0556385	0.0152352	0.263754
T2D	IGFBP1	27	1	43758457	44969183	1210726	-0.0182831	-0.0536765	0.0171103	0.311273	2771-35	-0.0163645	-0.0517145	0.0189855	0.364118
T2D	IGFBP1	28	1	44969183	46899501	1930318	-0.00701587	-0.0424142	0.0283825	0.697749	13741-36	-0.0101235	-0.0455657	0.0253187	0.575484
T2D	IGFBP1	28	1	44969183	46899501	1930318	-0.00701587	-0.0424142	0.0283825	0.697749	2771-35	-0.00390823	-0.0392627	0.0314462	0.828419
T2D	IGFBP1	29	1	46899501	48002576	1103075	-0.0162622	-0.0516566	0.0191322	0.367881	13741-36	-0.0204562	-0.0558928	0.0149805	0.257784
T2D	IGFBP1	29	1	46899501	48002576	1103075	-0.0162622	-0.0516566	0.0191322	0.367881	2771-35	-0.0120682	-0.0474203	0.023284	0.503332
T2D	IGFBP1	30	1	48002576	48978188	975612	0.00200211	-0.033397	0.0374012	0.911879	13741-36	0.00512749	-0.0303161	0.040571	0.776696
T2D	IGFBP1	30	1	48002576	48978188	975612	0.00200211	-0.033397	0.0374012	0.911879	2771-35	-0.00112328	-0.036478	0.0342314	0.950331
T2D	IGFBP1	31	1	48978188	49894177	915989	0.00557935	-0.0298194	0.0409781	0.75724	13741-36	0.00421303	-0.0312307	0.0396567	0.815728
T2D	IGFBP1	31	1	48978188	49894177	915989	0.00557935	-0.0298194	0.0409781	0.75724	2771-35	0.00694566	-0.0284082	0.0422995	0.70011
T2D	IGFBP1	32	1	49894177	51713726	1819549	-0.00761159	-0.0430096	0.0277864	0.673558	13741-36	-0.0120027	-0.0474442	0.0234388	0.506722
T2D	IGFBP1	32	1	49894177	51713726	1819549	-0.00761159	-0.0430096	0.0277864	0.673558	2771-35	-0.00322045	-0.038575	0.0321341	0.858261
T2D	IGFBP1	33	1	51713726	54226262	2512536	-0.00381551	-0.0392146	0.0315835	0.832737	13741-36	-0.00566064	-0.0411041	0.0297828	0.75419
T2D	IGFBP1	33	1	51713726	54226262	2512536	-0.00381551	-0.0392146	0.0315835	0.832737	2771-35	-0.00197038	-0.037325	0.0333843	0.912991
T2D	IGFBP1	34	1	54226262	56413117	2186855	-0.00519425	-0.040593	0.0302045	0.773732	13741-36	-0.00788106	-0.043324	0.0275619	0.662877
T2D	IGFBP1	34	1	54226262	56413117	2186855	-0.00519425	-0.040593	0.0302045	0.773732	2771-35	-0.00250743	-0.037862	0.0328472	0.889412
T2D	IGFBP1	35	1	56413117	57021728	608611	0.0101959	-0.0252014	0.0455932	0.572439	13741-36	0.0138013	-0.0216394	0.049242	0.445195
T2D	IGFBP1	35	1	56413117	57021728	608611	0.0101959	-0.0252014	0.0455932	0.572439	2771-35	0.0065905	-0.0287635	0.0419444	0.714756
T2D	IGFBP1	36	1	57021728	58865399	1843671	-0.0523602	-0.0877111	-0.0170093	0.00370587	13741-36	-0.0492	-0.0846015	-0.0137986	0.00646688
T2D	IGFBP1	36	1	57021728	58865399	1843671	-0.0523602	-0.0877111	-0.0170093	0.00370587	2771-35	-0.0555204	-0.0908208	-0.0202201	0.00206153
T2D	IGFBP1	37	1	58865399	59890409	1025010	-0.0200274	-0.0554197	0.0153649	0.267263	13741-36	-0.0190673	-0.0545049	0.0163703	0.291518
T2D	IGFBP1	37	1	58865399	59890409	1025010	-0.0200274	-0.0554197	0.0153649	0.267263	2771-35	-0.0209875	-0.0563345	0.0143594	0.244432
T2D	IGFBP1	38	1	59890409	61922365	2031956	-0.00217047	-0.0375694	0.0332285	0.904083	13741-36	0.00202541	-0.0334185	0.0374694	0.910795
T2D	IGFBP1	38	1	59890409	61922365	2031956	-0.00217047	-0.0375694	0.0332285	0.904083	2771-35	-0.00636636	-0.0417204	0.0289876	0.724054
T2D	IGFBP1	39	1	61922365	63455089	1532724	-0.015785	-0.0511798	0.0196098	0.382075	13741-36	-0.0189887	-0.0544264	0.016449	0.293512
T2D	IGFBP1	39	1	61922365	63455089	1532724	-0.015785	-0.0511798	0.0196098	0.382075	2771-35	-0.0125812	-0.0479331	0.0227707	0.485358
T2D	IGFBP1	40	1	63455089	65041704	1586615	-0.00552858	-0.0409269	0.0298697	0.759738	13741-36	-0.0110066	-0.0464485	0.0244353	0.542628
T2D	IGFBP1	40	1	63455089	65041704	1586615	-0.00552858	-0.0409269	0.0298697	0.759738	2771-35	-5.05792e-05	-0.0354053	0.0353041	0.997762
T2D	IGFBP1	41	1	65041704	66939404	1897700	-0.0468304	-0.0821908	-0.01147	0.00944672	13741-36	-0.0423309	-0.0777434	-0.00691839	0.0191519
T2D	IGFBP1	41	1	65041704	66939404	1897700	-0.0468304	-0.0821908	-0.01147	0.00944672	2771-35	-0.0513299	-0.0866381	-0.0160216	0.00439482
T2D	IGFBP1	42	1	66939404	68477895	1538491	-0.00567063	-0.0410692	0.029728	0.753648	13741-36	-0.009079	-0.0445216	0.0263636	0.615518
T2D	IGFBP1	42	1	66939404	68477895	1538491	-0.00567063	-0.0410692	0.029728	0.753648	2771-35	-0.00226227	-0.0376169	0.0330924	0.900165
T2D	IGFBP1	43	1	68477895	69687616	1209721	0.013624	-0.0217717	0.0490198	0.45067	13741-36	0.0180358	-0.0174025	0.0534741	0.318412
T2D	IGFBP1	43	1	68477895	69687616	1209721	0.013624	-0.0217717	0.0490198	0.45067	2771-35	0.00921225	-0.026141	0.0445655	0.609442
T2D	IGFBP1	44	1	69687616	71372470	1684854	-0.00882031	-0.0442183	0.0265777	0.625118	13741-36	-0.00751225	-0.0429553	0.0279308	0.677744
T2D	IGFBP1	44	1	69687616	71372470	1684854	-0.00882031	-0.0442183	0.0265777	0.625118	2771-35	-0.0101284	-0.0454813	0.0252245	0.574336
T2D	IGFBP1	45	1	71372470	71684405	311935	-0.00930582	-0.0447035	0.0260918	0.606112	13741-36	-0.00618981	-0.0416332	0.0292535	0.732057
T2D	IGFBP1	45	1	71372470	71684405	311935	-0.00930582	-0.0447035	0.0260918	0.606112	2771-35	-0.0124218	-0.0477738	0.0229302	0.490904
T2D	IGFBP1	46	1	71684405	74326907	2642502	-0.00652614	-0.0419244	0.0288721	0.718004	13741-36	-0.0112437	-0.0466855	0.0241981	0.533969
T2D	IGFBP1	46	1	71684405	74326907	2642502	-0.00652614	-0.0419244	0.0288721	0.718004	2771-35	-0.00180862	-0.0371633	0.033546	0.920109
T2D	IGFBP1	47	1	74326907	76728135	2401228	0.00988738	-0.0255103	0.045285	0.583947	13741-36	0.00978131	-0.025661	0.0452237	0.588464
T2D	IGFBP1	47	1	74326907	76728135	2401228	0.00988738	-0.0255103	0.045285	0.583947	2771-35	0.00999345	-0.0253595	0.0453464	0.579446
T2D	IGFBP1	48	1	76728135	79661198	2933063	-0.0124624	-0.0478587	0.0229338	0.490233	13741-36	-0.017114	-0.0525529	0.0183249	0.343779
T2D	IGFBP1	48	1	76728135	79661198	2933063	-0.0124624	-0.0478587	0.0229338	0.490233	2771-35	-0.00781086	-0.0431645	0.0275428	0.664903
T2D	IGFBP1	49	1	79661198	81354191	1692993	0.00764284	-0.0277555	0.0430412	0.672122	13741-36	0.00856609	-0.0268766	0.0440088	0.635615
T2D	IGFBP1	49	1	79661198	81354191	1692993	0.00764284	-0.0277555	0.0430412	0.672122	2771-35	0.00671959	-0.0286343	0.0420735	0.70942
T2D	IGFBP1	50	1	81354191	83991748	2637557	0.0141876	-0.0212082	0.0495834	0.432011	13741-36	0.0150203	-0.0204198	0.0504603	0.406037
T2D	IGFBP1	50	1	81354191	83991748	2637557	0.0141876	-0.0212082	0.0495834	0.432011	2771-35	0.0133549	-0.0219966	0.0487065	0.458922
T2D	IGFBP1	51	1	83991748	84844495	852747	0.00143477	-0.0339645	0.0368341	0.936594	13741-36	0.00019347	-0.0352506	0.0356375	0.991461
T2D	IGFBP1	51	1	83991748	84844495	852747	0.00143477	-0.0339645	0.0368341	0.936594	2771-35	0.00267608	-0.0326785	0.0380307	0.882027
T2D	IGFBP1	52	1	84844495	86454751	1610256	-0.0251349	-0.0605228	0.0102531	0.163739	13741-36	-0.0210122	-0.0564484	0.0144241	0.245069
T2D	IGFBP1	52	1	84844495	86454751	1610256	-0.0251349	-0.0605228	0.0102531	0.163739	2771-35	-0.0292575	-0.0645972	0.00608209	0.104631
T2D	IGFBP1	53	1	86454751	88128631	1673880	-0.00653975	-0.0419384	0.0288589	0.717194	13741-36	-0.00644467	-0.041888	0.0289986	0.721475
T2D	IGFBP1	53	1	86454751	88128631	1673880	-0.00653975	-0.0419384	0.0288589	0.717194	2771-35	-0.00663483	-0.0419888	0.0287191	0.712922
T2D	IGFBP1	54	1	88128631	90066303	1937672	0.0187582	-0.0166348	0.0541513	0.298891	13741-36	0.0215758	-0.01386	0.0570117	0.232635
T2D	IGFBP1	54	1	88128631	90066303	1937672	0.0187582	-0.0166348	0.0541513	0.298891	2771-35	0.0159406	-0.0194096	0.0512908	0.376679
T2D	IGFBP1	55	1	90066303	91886317	1820014	-0.00731808	-0.0427161	0.02808	0.685481	13741-36	-0.0119776	-0.0474191	0.0234639	0.507612
T2D	IGFBP1	55	1	90066303	91886317	1820014	-0.00731808	-0.0427161	0.02808	0.685481	2771-35	-0.00265855	-0.0380131	0.032696	0.882794
T2D	IGFBP1	56	1	91886317	93536459	1650142	0.00823438	-0.0271637	0.0436325	0.648235	13741-36	0.00609137	-0.029352	0.0415347	0.736158
T2D	IGFBP1	56	1	91886317	93536459	1650142	0.00823438	-0.0271637	0.0436325	0.648235	2771-35	0.0103774	-0.0249754	0.0457302	0.564962
T2D	IGFBP1	57	1	93536459	94506191	969732	-0.0148238	-0.0502192	0.0205716	0.411518	13741-36	-0.0124185	-0.0478598	0.0230228	0.492114
T2D	IGFBP1	57	1	93536459	94506191	969732	-0.0148238	-0.0502192	0.0205716	0.411518	2771-35	-0.0172291	-0.0525786	0.0181204	0.339325
T2D	IGFBP1	58	1	94506191	96150893	1644702	0.00879336	-0.0266046	0.0441914	0.626223	13741-36	0.00844306	-0.0269997	0.0438858	0.640476
T2D	IGFBP1	58	1	94506191	96150893	1644702	0.00879336	-0.0266046	0.0441914	0.626223	2771-35	0.00914366	-0.0262096	0.0444969	0.612108
T2D	IGFBP1	59	1	96150893	97885249	1734356	0.00461171	-0.0307872	0.0400106	0.798516	13741-36	0.00677162	-0.0286716	0.0422148	0.707977
T2D	IGFBP1	59	1	96150893	97885249	1734356	0.00461171	-0.0307872	0.0400106	0.798516	2771-35	0.0024518	-0.0329028	0.0378064	0.89185
T2D	IGFBP1	60	1	97885249	99800604	1915355	0.00353539	-0.0318636	0.0389344	0.844585	13741-36	0.000316589	-0.0351274	0.0357606	0.986028
T2D	IGFBP1	60	1	97885249	99800604	1915355	0.00353539	-0.0318636	0.0389344	0.844585	2771-35	0.00675418	-0.0285997	0.0421081	0.707993
T2D	IGFBP1	61	1	99800604	100826405	1025801	-0.00389358	-0.0392926	0.0315055	0.829166	13741-36	-0.00209799	-0.0375419	0.033346	0.907613
T2D	IGFBP1	61	1	99800604	100826405	1025801	-0.00389358	-0.0392926	0.0315055	0.829166	2771-35	-0.00568917	-0.0410433	0.029665	0.752388
T2D	IGFBP1	62	1	100826405	102041016	1214611	-0.0132851	-0.0486811	0.0221109	0.461686	13741-36	-0.00978935	-0.0452317	0.025653	0.588158
T2D	IGFBP1	62	1	100826405	102041016	1214611	-0.0132851	-0.0486811	0.0221109	0.461686	2771-35	-0.0167809	-0.0521306	0.0185689	0.352041
T2D	IGFBP1	63	1	102041016	102898745	857729	0.00143251	-0.0339668	0.0368318	0.936862	13741-36	0.00321369	-0.0322302	0.0386575	0.858908
T2D	IGFBP1	63	1	102041016	102898745	857729	0.00143251	-0.0339668	0.0368318	0.936862	2771-35	-0.000348672	-0.0357034	0.035006	0.984574
T2D	IGFBP1	64	1	102898745	103914211	1015466	-0.0212844	-0.0566758	0.014107	0.238413	13741-36	-0.0212655	-0.0567016	0.0141706	0.239425
T2D	IGFBP1	64	1	102898745	103914211	1015466	-0.0212844	-0.0566758	0.014107	0.238413	2771-35	-0.0213034	-0.0566501	0.0140434	0.237405
T2D	IGFBP1	65	1	103914211	106087842	2173631	-0.0135241	-0.0489202	0.0218719	0.453723	13741-36	-0.0112632	-0.046705	0.0241786	0.53326
T2D	IGFBP1	65	1	103914211	106087842	2173631	-0.0135241	-0.0489202	0.0218719	0.453723	2771-35	-0.0157851	-0.0511354	0.0195652	0.381352
T2D	IGFBP1	66	1	106087842	108409665	2321823	-0.0146875	-0.0500831	0.0207081	0.415929	13741-36	-0.014674	-0.0501143	0.0207662	0.416945
T2D	IGFBP1	66	1	106087842	108409665	2321823	-0.0146875	-0.0500831	0.0207081	0.415929	2771-35	-0.0147009	-0.0500518	0.02065	0.414915
T2D	IGFBP1	67	1	108409665	110303931	1894266	-0.00104615	-0.0364454	0.0343531	0.953653	13741-36	0.00152461	-0.0339194	0.0369686	0.932792
T2D	IGFBP1	67	1	108409665	110303931	1894266	-0.00104615	-0.0364454	0.0343531	0.953653	2771-35	-0.0036169	-0.0389714	0.0317376	0.841032
T2D	IGFBP1	68	1	110303931	111741737	1437806	0.000505123	-0.034892	0.0359022	0.977049	13741-36	-0.0107961	-0.0462381	0.0246459	0.550374
T2D	IGFBP1	68	1	110303931	111741737	1437806	0.000505123	-0.034892	0.0359022	0.977049	2771-35	0.0118063	-0.0235459	0.0471586	0.512637
T2D	IGFBP1	69	1	111741737	113273306	1531569	-0.000108679	-0.0355078	0.0352904	0.99542	13741-36	-0.00410947	-0.0395532	0.0313343	0.820179
T2D	IGFBP1	69	1	111741737	113273306	1531569	-0.000108679	-0.0355078	0.0352904	0.99542	2771-35	0.00389211	-0.0314623	0.0392466	0.829116
T2D	IGFBP1	70	1	113273306	114873845	1600539	0.00876079	-0.0266368	0.0441584	0.627283	13741-36	0.00410017	-0.0313436	0.0395439	0.820579
T2D	IGFBP1	70	1	113273306	114873845	1600539	0.00876079	-0.0266368	0.0441584	0.627283	2771-35	0.0134214	-0.0219301	0.0487729	0.456689
T2D	IGFBP1	71	1	114873845	115880593	1006748	-0.00136813	-0.0367674	0.0340312	0.939693	13741-36	-0.00304792	-0.0384918	0.0323959	0.866115
T2D	IGFBP1	71	1	114873845	115880593	1006748	-0.00136813	-0.0367674	0.0340312	0.939693	2771-35	0.000311665	-0.035043	0.0356664	0.986211
T2D	IGFBP1	72	1	115880593	118839067	2958474	0.010892	-0.0245052	0.0462893	0.546347	13741-36	0.0112699	-0.0241719	0.0467117	0.533014
T2D	IGFBP1	72	1	115880593	118839067	2958474	0.010892	-0.0245052	0.0462893	0.546347	2771-35	0.0105142	-0.0248386	0.0458669	0.559844
T2D	IGFBP1	73	1	118839067	144977494	26138427	-0.0142556	-0.0496509	0.0211397	0.429981	13741-36	-0.0195607	-0.054998	0.0158766	0.27921
T2D	IGFBP1	73	1	118839067	144977494	26138427	-0.0142556	-0.0496509	0.0211397	0.429981	2771-35	-0.00895045	-0.0443038	0.0264028	0.619646
T2D	IGFBP1	74	1	144977494	148361253	3383759	-0.0200829	-0.0554752	0.0153093	0.265926	13741-36	-0.0186848	-0.0541227	0.0167531	0.301308
T2D	IGFBP1	74	1	144977494	148361253	3383759	-0.0200829	-0.0554752	0.0153093	0.265926	2771-35	-0.021481	-0.0568276	0.0138655	0.233514
T2D	IGFBP1	75	1	148361253	151538881	3177628	-0.0175751	-0.0529689	0.0178188	0.330375	13741-36	-0.0190689	-0.0545065	0.0163687	0.291477
T2D	IGFBP1	75	1	148361253	151538881	3177628	-0.0175751	-0.0529689	0.0178188	0.330375	2771-35	-0.0160812	-0.0514313	0.019269	0.372484
T2D	IGFBP1	76	1	151538881	153180829	1641948	-0.00398405	-0.0393828	0.0314147	0.825611	13741-36	-0.00864639	-0.0440891	0.0267963	0.63245
T2D	IGFBP1	76	1	151538881	153180829	1641948	-0.00398405	-0.0393828	0.0314147	0.825611	2771-35	0.000678285	-0.0346764	0.036033	0.969996
T2D	IGFBP1	77	1	153180829	154770403	1589574	0.00823475	-0.0271632	0.0436327	0.648167	13741-36	0.00506104	-0.0303825	0.0405046	0.779515
T2D	IGFBP1	77	1	153180829	154770403	1589574	0.00823475	-0.0271632	0.0436327	0.648167	2771-35	0.0114085	-0.023944	0.0467609	0.526949
T2D	IGFBP1	78	1	154770403	156336133	1565730	-0.00198976	-0.037389	0.0334095	0.912295	13741-36	-0.00282106	-0.0382649	0.0326228	0.875997
T2D	IGFBP1	78	1	154770403	156336133	1565730	-0.00198976	-0.037389	0.0334095	0.912295	2771-35	-0.00115845	-0.0365131	0.0341962	0.948778
T2D	IGFBP1	79	1	156336133	158027412	1691279	-0.0003543	-0.0357535	0.0350449	0.984501	13741-36	-0.00317314	-0.038617	0.0322707	0.86067
T2D	IGFBP1	79	1	156336133	158027412	1691279	-0.0003543	-0.0357535	0.0350449	0.984501	2771-35	0.00246454	-0.0328901	0.0378191	0.891292
T2D	IGFBP1	80	1	158027412	159913048	1885636	-0.00710307	-0.0425015	0.0282954	0.693952	13741-36	-0.00577995	-0.0412234	0.0296635	0.749182
T2D	IGFBP1	80	1	158027412	159913048	1885636	-0.00710307	-0.0425015	0.0282954	0.693952	2771-35	-0.00842618	-0.0437796	0.0269273	0.640302
T2D	IGFBP1	81	1	159913048	162346721	2433673	0.00404216	-0.0313566	0.0394409	0.823095	13741-36	0.00850056	-0.0269422	0.0439433	0.638202
T2D	IGFBP1	81	1	159913048	162346721	2433673	0.00404216	-0.0313566	0.0394409	0.823095	2771-35	-0.000416237	-0.0357709	0.0349385	0.981585
T2D	IGFBP1	82	1	162346721	165191702	2844981	0.00124502	-0.0341539	0.0366439	0.944751	13741-36	-0.00367954	-0.0391233	0.0317642	0.838718
T2D	IGFBP1	82	1	162346721	165191702	2844981	0.00124502	-0.0341539	0.0366439	0.944751	2771-35	0.00616958	-0.0291845	0.0415236	0.732251
T2D	IGFBP1	83	1	165191702	166460517	1268815	0.00455662	-0.0308424	0.0399556	0.800705	13741-36	0.00360431	-0.0318395	0.0390481	0.841972
T2D	IGFBP1	83	1	165191702	166460517	1268815	0.00455662	-0.0308424	0.0399556	0.800705	2771-35	0.00550893	-0.0298452	0.0408631	0.759988
T2D	IGFBP1	84	1	166460517	169086324	2625807	-3.09912e-05	-0.0354303	0.0353684	0.99869	13741-36	-0.00110342	-0.0365474	0.0343406	0.951331
T2D	IGFBP1	84	1	166460517	169086324	2625807	-3.09912e-05	-0.0354303	0.0353684	0.99869	2771-35	0.00104143	-0.0343133	0.0363961	0.953946
T2D	IGFBP1	85	1	169086324	170557776	1471452	0.0269485	-0.00843797	0.0623351	0.135454	13741-36	0.0250802	-0.0103527	0.0605132	0.165283
T2D	IGFBP1	85	1	169086324	170557776	1471452	0.0269485	-0.00843797	0.0623351	0.135454	2771-35	0.0288169	-0.00652322	0.0641569	0.109965
T2D	IGFBP1	86	1	170557776	173097907	2540131	-0.0284306	-0.0638156	0.00695445	0.115312	13741-36	-0.0309933	-0.0664204	0.00443383	0.0863832
T2D	IGFBP1	86	1	170557776	173097907	2540131	-0.0284306	-0.0638156	0.00695445	0.115312	2771-35	-0.0258679	-0.0612108	0.00947506	0.151365
T2D	IGFBP1	87	1	173097907	175089768	1991861	-0.00286794	-0.038267	0.0325311	0.873608	13741-36	0.00051595	-0.0349281	0.03596	0.977232
T2D	IGFBP1	87	1	173097907	175089768	1991861	-0.00286794	-0.038267	0.0325311	0.873608	2771-35	-0.00625182	-0.0416058	0.0291022	0.728821
T2D	IGFBP1	88	1	175089768	177433381	2343613	-0.0250504	-0.0604385	0.0103377	0.165173	13741-36	-0.021487	-0.0569229	0.0139489	0.234565
T2D	IGFBP1	88	1	175089768	177433381	2343613	-0.0250504	-0.0604385	0.0103377	0.165173	2771-35	-0.0286138	-0.0639541	0.00672649	0.112493
T2D	IGFBP1	89	1	177433381	178944309	1510928	-0.0176456	-0.0530395	0.0177483	0.328415	13741-36	-0.0184596	-0.0538976	0.0169785	0.307174
T2D	IGFBP1	89	1	177433381	178944309	1510928	-0.0176456	-0.0530395	0.0177483	0.328415	2771-35	-0.0168316	-0.0521814	0.0185181	0.350586
T2D	IGFBP1	90	1	178944309	178954470	10161	0.00741979	-0.0279785	0.0428181	0.680999	13741-36	0.0052416	-0.0302019	0.0406851	0.771862
T2D	IGFBP1	90	1	178944309	178954470	10161	0.00741979	-0.0279785	0.0428181	0.680999	2771-35	0.00959797	-0.0257551	0.0449511	0.594544
T2D	IGFBP1	91	1	178954470	181144121	2189651	0.00822912	-0.027169	0.0436273	0.648607	13741-36	0.00931289	-0.0261296	0.0447554	0.606448
T2D	IGFBP1	91	1	178954470	181144121	2189651	0.00822912	-0.027169	0.0436273	0.648607	2771-35	0.00714535	-0.0282085	0.0424992	0.691923
T2D	IGFBP1	92	1	181144121	182755356	1611235	-0.00765025	-0.0430481	0.0277476	0.672035	13741-36	-0.0128529	-0.0482941	0.0225882	0.477093
T2D	IGFBP1	92	1	181144121	182755356	1611235	-0.00765025	-0.0430481	0.0277476	0.672035	2771-35	-0.00244755	-0.0378022	0.0329071	0.892036
T2D	IGFBP1	93	1	182755356	184595513	1840157	0.0253354	-0.0100525	0.0607234	0.160433	13741-36	0.0225493	-0.0128858	0.0579844	0.212227
T2D	IGFBP1	93	1	182755356	184595513	1840157	0.0253354	-0.0100525	0.0607234	0.160433	2771-35	0.0281216	-0.00721922	0.0634623	0.118814
T2D	IGFBP1	94	1	184595513	186810023	2214510	-0.0166318	-0.052026	0.0187624	0.356779	13741-36	-0.0123472	-0.0477885	0.0230942	0.494603
T2D	IGFBP1	94	1	184595513	186810023	2214510	-0.0166318	-0.052026	0.0187624	0.356779	2771-35	-0.0209164	-0.0562634	0.0144306	0.246035
T2D	IGFBP1	95	1	186810023	188759945	1949922	0.0129312	-0.0224651	0.0483274	0.473981	13741-36	0.015849	-0.0195907	0.0512886	0.380631
T2D	IGFBP1	95	1	186810023	188759945	1949922	0.0129312	-0.0224651	0.0483274	0.473981	2771-35	0.0100134	-0.0253396	0.0453663	0.578689
T2D	IGFBP1	96	1	188759945	189904130	1144185	-0.026314	-0.0617011	0.00907303	0.144988	13741-36	-0.0289443	-0.0643736	0.00648499	0.109293
T2D	IGFBP1	96	1	188759945	189904130	1144185	-0.026314	-0.0617011	0.00907303	0.144988	2771-35	-0.0236838	-0.0590286	0.0116611	0.188997
T2D	IGFBP1	97	1	189904130	191868930	1964800	0.023189	-0.0122004	0.0585785	0.198839	13741-36	0.018111	-0.0173273	0.0535492	0.3164
T2D	IGFBP1	97	1	189904130	191868930	1964800	0.023189	-0.0122004	0.0585785	0.198839	2771-35	0.0282671	-0.00707349	0.0636078	0.116916
T2D	IGFBP1	98	1	191868930	194107442	2238512	0.00955122	-0.0258465	0.044949	0.596763	13741-36	0.00870543	-0.0267373	0.0441481	0.630128
T2D	IGFBP1	98	1	191868930	194107442	2238512	0.00955122	-0.0258465	0.044949	0.596763	2771-35	0.010397	-0.0249558	0.0457498	0.564226
T2D	IGFBP1	99	1	194107442	196176201	2068759	0.0225613	-0.012829	0.0579516	0.211348	13741-36	0.0203226	-0.0151142	0.0557594	0.260906
T2D	IGFBP1	99	1	194107442	196176201	2068759	0.0225613	-0.012829	0.0579516	0.211348	2771-35	0.0248001	-0.0105438	0.0601439	0.168982
T2D	IGFBP1	100	1	196176201	197311514	1135313	-0.00157945	-0.0369785	0.0338196	0.930517	13741-36	-0.00564232	-0.0410858	0.0298011	0.75496
T2D	IGFBP1	100	1	196176201	197311514	1135313	-0.00157945	-0.0369785	0.0338196	0.930517	2771-35	0.00248342	-0.0328712	0.037838	0.890464
T2D	IGFBP1	101	1	197311514	199239884	1928370	0.00448019	-0.0309188	0.0398792	0.80408	13741-36	0.0054071	-0.0300364	0.0408506	0.764868
T2D	IGFBP1	101	1	197311514	199239884	1928370	0.00448019	-0.0309188	0.0398792	0.80408	2771-35	0.00355327	-0.0318012	0.0389078	0.843792
T2D	IGFBP1	102	1	199239884	200137649	897765	0.00148486	-0.0339138	0.0368835	0.934108	13741-36	-0.00476109	-0.0402047	0.0306825	0.792274
T2D	IGFBP1	102	1	199239884	200137649	897765	0.00148486	-0.0339138	0.0368835	0.934108	2771-35	0.00773081	-0.0276228	0.0430845	0.668131
T2D	IGFBP1	103	1	200137649	201589975	1452326	-0.00344811	-0.0388472	0.031951	0.848428	13741-36	-0.0012773	-0.0367213	0.0341667	0.943673
T2D	IGFBP1	103	1	200137649	201589975	1452326	-0.00344811	-0.0388472	0.031951	0.848428	2771-35	-0.00561892	-0.0409731	0.0297352	0.755347
T2D	IGFBP1	104	1	201589975	203334734	1744759	0.0462304	0.0108693	0.0815915	0.0104235	13741-36	0.052285	0.0168891	0.087681	0.00380255
T2D	IGFBP1	104	1	201589975	203334734	1744759	0.0462304	0.0108693	0.0815915	0.0104235	2771-35	0.0401757	0.00484941	0.0755019	0.0258262
T2D	IGFBP1	105	1	203334734	204681068	1346334	0.00633794	-0.0290607	0.0417366	0.725544	13741-36	0.00587869	-0.0295647	0.0413221	0.745045
T2D	IGFBP1	105	1	203334734	204681068	1346334	0.00633794	-0.0290607	0.0417366	0.725544	2771-35	0.00679719	-0.0285567	0.0421511	0.706219
T2D	IGFBP1	106	1	204681068	206073265	1392197	-0.0266388	-0.0620257	0.00874804	0.140022	13741-36	-0.0256435	-0.061076	0.00978897	0.155989
T2D	IGFBP1	106	1	204681068	206073265	1392197	-0.0266388	-0.0620257	0.00874804	0.140022	2771-35	-0.0276341	-0.0629754	0.00770712	0.125343
T2D	IGFBP1	107	1	206073265	208410364	2337099	0.0143858	-0.0210091	0.0497807	0.425833	13741-36	0.0212311	-0.014205	0.0566672	0.240186
T2D	IGFBP1	107	1	206073265	208410364	2337099	0.0143858	-0.0210091	0.0497807	0.425833	2771-35	0.00754055	-0.0278132	0.0428943	0.675828
T2D	IGFBP1	108	1	208410364	210787750	2377386	0.033833	-0.00154585	0.0692119	0.060834	13741-36	0.0293669	-0.006062	0.0647957	0.104212
T2D	IGFBP1	108	1	208410364	210787750	2377386	0.033833	-0.00154585	0.0692119	0.060834	2771-35	0.0382992	0.00297031	0.073628	0.0336172
T2D	IGFBP1	109	1	210787750	212842330	2054580	-0.00884572	-0.0442437	0.0265522	0.624125	13741-36	-0.00761331	-0.0430563	0.0278297	0.673658
T2D	IGFBP1	109	1	210787750	212842330	2054580	-0.00884572	-0.0442437	0.0265522	0.624125	2771-35	-0.0100781	-0.0454311	0.0252748	0.576236
T2D	IGFBP1	110	1	212842330	214578266	1735936	-0.00155461	-0.0369539	0.0338447	0.931397	13741-36	-0.00175847	-0.0372024	0.0336855	0.922513
T2D	IGFBP1	110	1	212842330	214578266	1735936	-0.00155461	-0.0369539	0.0338447	0.931397	2771-35	-0.00135076	-0.0367054	0.0340039	0.94029
T2D	IGFBP1	111	1	214578266	216243634	1665368	0.027683	-0.00770254	0.0630686	0.125075	13741-36	0.0235046	-0.0119297	0.058939	0.193488
T2D	IGFBP1	111	1	214578266	216243634	1665368	0.027683	-0.00770254	0.0630686	0.125075	2771-35	0.0318614	-0.00347542	0.0671982	0.0771777
T2D	IGFBP1	112	1	216243634	218705513	2461879	-0.0338054	-0.0691845	0.00157366	0.0610608	13741-36	-0.0307755	-0.0662029	0.00465182	0.0886169
T2D	IGFBP1	112	1	216243634	218705513	2461879	-0.0338054	-0.0691845	0.00157366	0.0610608	2771-35	-0.0368353	-0.0721661	-0.0015045	0.0410158
T2D	IGFBP1	113	1	218705513	219590571	885058	-0.0030554	-0.0384546	0.0323438	0.865547	13741-36	-0.0017015	-0.0371455	0.0337425	0.925015
T2D	IGFBP1	113	1	218705513	219590571	885058	-0.0030554	-0.0384546	0.0323438	0.865547	2771-35	-0.0044093	-0.0397637	0.0309451	0.806831
T2D	IGFBP1	114	1	219590571	221858231	2267660	0.003789	-0.03161	0.039188	0.833929	13741-36	0.00650069	-0.0289426	0.041944	0.719156
T2D	IGFBP1	114	1	219590571	221858231	2267660	0.003789	-0.03161	0.039188	0.833929	2771-35	0.00107732	-0.0342774	0.036432	0.952361
T2D	IGFBP1	115	1	221858231	222230220	371989	0.0318008	-0.00358066	0.0671823	0.0781407	13741-36	0.0338758	-0.00154804	0.0692996	0.0608805
T2D	IGFBP1	115	1	221858231	222230220	371989	0.0318008	-0.00358066	0.0671823	0.0781407	2771-35	0.0297259	-0.00561329	0.065065	0.0991902
T2D	IGFBP1	116	1	222230220	224938520	2708300	-0.00743062	-0.0428289	0.0279677	0.680777	13741-36	-0.00951001	-0.0449524	0.0259324	0.59885
T2D	IGFBP1	116	1	222230220	224938520	2708300	-0.00743062	-0.0428289	0.0279677	0.680777	2771-35	-0.00535123	-0.0407054	0.030003	0.766656
T2D	IGFBP1	117	1	224938520	226810860	1872340	-0.0102464	-0.045644	0.0251511	0.570327	13741-36	-0.00938234	-0.0448248	0.0260601	0.603766
T2D	IGFBP1	117	1	224938520	226810860	1872340	-0.0102464	-0.045644	0.0251511	0.570327	2771-35	-0.0111106	-0.0464631	0.024242	0.537797
T2D	IGFBP1	118	1	226810860	229156248	2345388	0.00122996	-0.0341694	0.0366293	0.945659	13741-36	0.000682493	-0.0347615	0.0361265	0.969885
T2D	IGFBP1	118	1	226810860	229156248	2345388	0.00122996	-0.0341694	0.0366293	0.945659	2771-35	0.00177743	-0.0335772	0.0371321	0.921483
T2D	IGFBP1	119	1	229156248	230685255	1529007	-0.00949902	-0.0448968	0.0258988	0.598794	13741-36	-0.00915091	-0.0445935	0.0262916	0.612723
T2D	IGFBP1	119	1	229156248	230685255	1529007	-0.00949902	-0.0448968	0.0258988	0.598794	2771-35	-0.00984714	-0.0452001	0.0255059	0.585011
T2D	IGFBP1	120	1	230685255	232090252	1404997	0.0084588	-0.0269393	0.0438569	0.63936	13741-36	0.00704851	-0.0283946	0.0424917	0.696617
T2D	IGFBP1	120	1	230685255	232090252	1404997	0.0084588	-0.0269393	0.0438569	0.63936	2771-35	0.00986909	-0.0254839	0.0452221	0.584174
T2D	IGFBP1	121	1	232090252	233429284	1339032	0.0191455	-0.0162473	0.0545384	0.288902	13741-36	0.0181486	-0.0172896	0.0535868	0.315395
T2D	IGFBP1	121	1	232090252	233429284	1339032	0.0191455	-0.0162473	0.0545384	0.288902	2771-35	0.0201425	-0.0152051	0.0554901	0.26395
T2D	IGFBP1	122	1	233429284	234599434	1170150	0.000662062	-0.0347373	0.0360614	0.970738	13741-36	0.00044326	-0.0350008	0.0358873	0.980439
T2D	IGFBP1	122	1	233429284	234599434	1170150	0.000662062	-0.0347373	0.0360614	0.970738	2771-35	0.000880863	-0.0344738	0.0362356	0.961041
T2D	IGFBP1	123	1	234599434	235819436	1220002	-0.00709254	-0.0424909	0.0283058	0.694589	13741-36	-0.00979933	-0.0452417	0.025643	0.587777
T2D	IGFBP1	123	1	234599434	235819436	1220002	-0.00709254	-0.0424909	0.0283058	0.694589	2771-35	-0.00438575	-0.0397401	0.0309686	0.807842
T2D	IGFBP1	124	1	235819436	237555628	1736192	0.0373968	0.00202226	0.0727714	0.0382508	13741-36	0.0343201	-0.00110325	0.0697434	0.0575701
T2D	IGFBP1	124	1	235819436	237555628	1736192	0.0373968	0.00202226	0.0727714	0.0382508	2771-35	0.0404736	0.00514777	0.0757994	0.0247453
T2D	IGFBP1	125	1	237555628	238567807	1012179	0.0297626	-0.00562102	0.0651463	0.099158	13741-36	0.0270726	-0.00835849	0.0625038	0.134189
T2D	IGFBP1	125	1	237555628	238567807	1012179	0.0297626	-0.00562102	0.0651463	0.099158	2771-35	0.0324526	-0.00288355	0.0677887	0.0718429
T2D	IGFBP1	126	1	238567807	239925314	1357507	-0.000344579	-0.0357436	0.0350544	0.984516	13741-36	0.00428482	-0.0311589	0.0397285	0.812646
T2D	IGFBP1	126	1	238567807	239925314	1357507	-0.000344579	-0.0357436	0.0350544	0.984516	2771-35	-0.00497398	-0.0403283	0.0303803	0.782678
T2D	IGFBP1	127	1	239925314	240564091	638777	0.00189869	-0.0335006	0.037298	0.916311	13741-36	0.00299873	-0.0324451	0.0384426	0.868256
T2D	IGFBP1	127	1	239925314	240564091	638777	0.00189869	-0.0335006	0.037298	0.916311	2771-35	0.000798658	-0.034556	0.0361534	0.964674
T2D	IGFBP1	128	1	240564091	241582220	1018129	0.00531226	-0.0300866	0.0407111	0.768594	13741-36	0.00538723	-0.0300563	0.0408307	0.765707
T2D	IGFBP1	128	1	240564091	241582220	1018129	0.00531226	-0.0300866	0.0407111	0.768594	2771-35	0.00523729	-0.0301169	0.0405915	0.771485
T2D	IGFBP1	129	1	241582220	242071602	489382	0.00565059	-0.029748	0.0410492	0.754114	13741-36	0.00195129	-0.0334927	0.0373952	0.914047
T2D	IGFBP1	129	1	241582220	242071602	489382	0.00565059	-0.029748	0.0410492	0.754114	2771-35	0.00934988	-0.0260033	0.0447031	0.604107
T2D	IGFBP1	130	1	242071602	244109499	2037897	-0.0136164	-0.0490124	0.0217797	0.450785	13741-36	-0.0145335	-0.0499738	0.0209068	0.421422
T2D	IGFBP1	130	1	242071602	244109499	2037897	-0.0136164	-0.0490124	0.0217797	0.450785	2771-35	-0.0126992	-0.0480511	0.0226526	0.481273
T2D	IGFBP1	131	1	244109499	245506746	1397247	0.0180484	-0.0173452	0.0534419	0.317517	13741-36	0.01962	-0.0158173	0.0550573	0.277754
T2D	IGFBP1	131	1	244109499	245506746	1397247	0.0180484	-0.0173452	0.0534419	0.317517	2771-35	0.0164767	-0.0188732	0.0518266	0.360839
T2D	IGFBP1	132	1	245506746	247344518	1837772	0.0355762	0.000199279	0.0709531	0.0486982	13741-36	0.0324517	-0.00297382	0.0678772	0.0725704
T2D	IGFBP1	132	1	245506746	247344518	1837772	0.0355762	0.000199279	0.0709531	0.0486982	2771-35	0.0387007	0.00337238	0.074029	0.0317993
T2D	IGFBP1	133	1	247344518	249239466	1894948	0.00733983	-0.0280582	0.0427379	0.684118	13741-36	0.00268316	-0.0327607	0.0381271	0.882012
T2D	IGFBP1	133	1	247344518	249239466	1894948	0.00733983	-0.0280582	0.0427379	0.684118	2771-35	0.0119965	-0.0233557	0.0473487	0.50587
T2D	IGFBP1	134	2	10133	1781022	1770889	-0.0345146	-0.0698929	0.000863722	0.0558792	13741-36	-0.0369658	-0.0723858	-0.00154584	0.0408109
T2D	IGFBP1	134	2	10133	1781022	1770889	-0.0345146	-0.0698929	0.000863722	0.0558792	2771-35	-0.0320633	-0.0673999	0.00327328	0.0753206
T2D	IGFBP1	135	2	1781022	3973779	2192757	0.0186448	-0.016748	0.0540376	0.301563	13741-36	0.0137031	-0.0217376	0.0491438	0.44844
T2D	IGFBP1	135	2	1781022	3973779	2192757	0.0186448	-0.016748	0.0540376	0.301563	2771-35	0.0235865	-0.0117584	0.0589314	0.19082
T2D	IGFBP1	136	2	3973779	5708337	1734558	-0.0294	-0.0647837	0.0059836	0.103459	13741-36	-0.034834	-0.0702566	0.000588729	0.0539287
T2D	IGFBP1	136	2	3973779	5708337	1734558	-0.0294	-0.0647837	0.0059836	0.103459	2771-35	-0.0239661	-0.0593107	0.0113785	0.183777
T2D	IGFBP1	137	2	5708337	6836254	1127917	-0.0090139	-0.0444116	0.0263838	0.617786	13741-36	-0.0126675	-0.0481087	0.0227737	0.483472
T2D	IGFBP1	137	2	5708337	6836254	1127917	-0.0090139	-0.0444116	0.0263838	0.617786	2771-35	-0.00536026	-0.0407145	0.0299939	0.766274
T2D	IGFBP1	138	2	6836254	8422147	1585893	-0.0126068	-0.0480032	0.0227896	0.485165	13741-36	-0.0159965	-0.051436	0.019443	0.376212
T2D	IGFBP1	138	2	6836254	8422147	1585893	-0.0126068	-0.0480032	0.0227896	0.485165	2771-35	-0.00921712	-0.0445703	0.0261361	0.609253
T2D	IGFBP1	139	2	8422147	10298469	1876322	-0.0021953	-0.0375935	0.0332029	0.903653	13741-36	-0.00997884	-0.0454211	0.0254634	0.580955
T2D	IGFBP1	139	2	8422147	10298469	1876322	-0.0021953	-0.0375935	0.0332029	0.903653	2771-35	0.00558823	-0.0297659	0.0409424	0.756641
T2D	IGFBP1	140	2	10298469	12419150	2120681	-0.0015179	-0.0369171	0.0338813	0.933122	13741-36	-0.00367679	-0.0391206	0.031767	0.838837
T2D	IGFBP1	140	2	10298469	12419150	2120681	-0.0015179	-0.0369171	0.0338813	0.933122	2771-35	0.000640979	-0.0347137	0.0359957	0.971645
T2D	IGFBP1	141	2	12419150	14335308	1916158	0.00434611	-0.0310523	0.0397445	0.810097	13741-36	0.010265	-0.0251772	0.0457071	0.570159
T2D	IGFBP1	141	2	12419150	14335308	1916158	0.00434611	-0.0310523	0.0397445	0.810097	2771-35	-0.00157274	-0.0369274	0.0337819	0.9305
T2D	IGFBP1	142	2	14335308	16329735	1994427	0.00102452	-0.0343745	0.0364235	0.955003	13741-36	0.00558502	-0.0298585	0.0410285	0.75737
T2D	IGFBP1	142	2	14335308	16329735	1994427	0.00102452	-0.0343745	0.0364235	0.955003	2771-35	-0.00353598	-0.0388905	0.0318185	0.844543
T2D	IGFBP1	143	2	16329735	18647423	2317688	0.00559548	-0.0298021	0.040993	0.756168	13741-36	-0.00291216	-0.038356	0.0325317	0.872026
T2D	IGFBP1	143	2	16329735	18647423	2317688	0.00559548	-0.0298021	0.040993	0.756168	2771-35	0.0141031	-0.0212481	0.0494543	0.434145
T2D	IGFBP1	144	2	18647423	19692404	1044981	-0.0175269	-0.0529206	0.0178668	0.331789	13741-36	-0.0216527	-0.0570885	0.0137831	0.230975
T2D	IGFBP1	144	2	18647423	19692404	1044981	-0.0175269	-0.0529206	0.0178668	0.331789	2771-35	-0.0134011	-0.0487527	0.0219504	0.457371
T2D	IGFBP1	145	2	19692404	21050490	1358086	-0.00365426	-0.0390532	0.0317446	0.839411	13741-36	-1.43144e-06	-0.0354455	0.0354426	0.999937
T2D	IGFBP1	145	2	19692404	21050490	1358086	-0.00365426	-0.0390532	0.0317446	0.839411	2771-35	-0.00730709	-0.0426609	0.0280467	0.685319
T2D	IGFBP1	146	2	21050490	23341383	2290893	-0.0150011	-0.0503965	0.0203943	0.405986	13741-36	-0.0135597	-0.0490005	0.021881	0.453202
T2D	IGFBP1	146	2	21050490	23341383	2290893	-0.0150011	-0.0503965	0.0203943	0.405986	2771-35	-0.0164425	-0.0517924	0.0189075	0.361838
T2D	IGFBP1	147	2	23341383	24686918	1345535	-0.00551693	-0.0409152	0.0298813	0.76024	13741-36	-0.0111887	-0.0466305	0.0242531	0.53597
T2D	IGFBP1	147	2	23341383	24686918	1345535	-0.00551693	-0.0409152	0.0298813	0.76024	2771-35	0.000154837	-0.0351999	0.0355095	0.993149
T2D	IGFBP1	148	2	24686918	26894985	2208067	-0.0116569	-0.0470535	0.0237398	0.518701	13741-36	-0.015826	-0.0512657	0.0196136	0.38132
T2D	IGFBP1	148	2	24686918	26894985	2208067	-0.0116569	-0.0470535	0.0237398	0.518701	2771-35	-0.00748771	-0.0428414	0.027866	0.677972
T2D	IGFBP1	149	2	26894985	28598777	1703792	-0.0259737	-0.0613612	0.00941377	0.150229	13741-36	-0.0268543	-0.0622857	0.00857702	0.137357
T2D	IGFBP1	149	2	26894985	28598777	1703792	-0.0259737	-0.0613612	0.00941377	0.150229	2771-35	-0.0250931	-0.0604367	0.0102505	0.164001
T2D	IGFBP1	150	2	28598777	29217559	618782	-0.0389129	-0.0742855	-0.00354027	0.0310731	13741-36	-0.0368547	-0.0722749	-0.00143459	0.0414207
T2D	IGFBP1	150	2	28598777	29217559	618782	-0.0389129	-0.0742855	-0.00354027	0.0310731	2771-35	-0.0409711	-0.0762962	-0.00564595	0.0230276
T2D	IGFBP1	151	2	29217559	30463711	1246152	-0.00152946	-0.0369287	0.0338698	0.932584	13741-36	-0.00315732	-0.0386012	0.0322865	0.861358
T2D	IGFBP1	151	2	29217559	30463711	1246152	-0.00152946	-0.0369287	0.0338698	0.932584	2771-35	9.8404e-05	-0.0352563	0.0354531	0.995646
T2D	IGFBP1	152	2	30463711	31550450	1086739	0.0395526	0.00418081	0.0749244	0.0284195	13741-36	0.0397054	0.0042891	0.0751217	0.0280097
T2D	IGFBP1	152	2	30463711	31550450	1086739	0.0395526	0.00418081	0.0749244	0.0284195	2771-35	0.0393999	0.00407252	0.0747272	0.0288345
T2D	IGFBP1	153	2	31550450	33363777	1813327	-0.00299666	-0.0383957	0.0324024	0.868354	13741-36	-0.00615068	-0.041594	0.0292927	0.733686
T2D	IGFBP1	153	2	31550450	33363777	1813327	-0.00299666	-0.0383957	0.0324024	0.868354	2771-35	0.000157361	-0.0351974	0.0355121	0.993037
T2D	IGFBP1	154	2	33363777	35345028	1981251	-0.0112515	-0.0466485	0.0241454	0.533319	13741-36	-0.0146485	-0.0500887	0.0207918	0.417758
T2D	IGFBP1	154	2	33363777	35345028	1981251	-0.0112515	-0.0466485	0.0241454	0.533319	2771-35	-0.00785459	-0.0432082	0.027499	0.663143
T2D	IGFBP1	155	2	35345028	36122006	776978	-0.0191002	-0.054492	0.0162916	0.290314	13741-36	-0.0272645	-0.0626954	0.00816649	0.131451
T2D	IGFBP1	155	2	35345028	36122006	776978	-0.0191002	-0.054492	0.0162916	0.290314	2771-35	-0.0109359	-0.0462885	0.0244167	0.544207
T2D	IGFBP1	156	2	36122006	38132712	2010706	-0.000979072	-0.0363784	0.0344202	0.956656	13741-36	0.00081315	-0.0346309	0.0362572	0.964124
T2D	IGFBP1	156	2	36122006	38132712	2010706	-0.000979072	-0.0363784	0.0344202	0.956656	2771-35	-0.00277129	-0.0381259	0.0325833	0.877861
T2D	IGFBP1	157	2	38132712	39031337	898625	-0.000721349	-0.0361206	0.0346779	0.967981	13741-36	0.0019739	-0.0334701	0.0374179	0.913055
T2D	IGFBP1	157	2	38132712	39031337	898625	-0.000721349	-0.0361206	0.0346779	0.967981	2771-35	-0.0034166	-0.0387711	0.0319379	0.849728
T2D	IGFBP1	158	2	39031337	40281483	1250146	0.00922072	-0.0261771	0.0446185	0.609475	13741-36	0.00742482	-0.0280182	0.0428679	0.681287
T2D	IGFBP1	158	2	39031337	40281483	1250146	0.00922072	-0.0261771	0.0446185	0.609475	2771-35	0.0110166	-0.024336	0.0463692	0.54124
T2D	IGFBP1	159	2	40281483	43309590	3028107	-0.00808285	-0.0434811	0.0273154	0.654435	13741-36	-0.0089901	-0.0444327	0.0264525	0.618982
T2D	IGFBP1	159	2	40281483	43309590	3028107	-0.00808285	-0.0434811	0.0273154	0.654435	2771-35	-0.00717561	-0.0425294	0.0281782	0.690686
T2D	IGFBP1	160	2	43309590	44313803	1004213	0.00737213	-0.0280263	0.0427705	0.683095	13741-36	0.0082908	-0.027152	0.0437336	0.646514
T2D	IGFBP1	160	2	43309590	44313803	1004213	0.00737213	-0.0280263	0.0427705	0.683095	2771-35	0.00645346	-0.0289005	0.0418074	0.720436
T2D	IGFBP1	161	2	44313803	46482634	2168831	0.0110514	-0.0243452	0.0464479	0.540191	13741-36	0.00510692	-0.0303366	0.0405505	0.777568
T2D	IGFBP1	161	2	44313803	46482634	2168831	0.0110514	-0.0243452	0.0464479	0.540191	2771-35	0.0169958	-0.0183538	0.0523454	0.345907
T2D	IGFBP1	162	2	46482634	47318772	836138	0.0276948	-0.0076895	0.063079	0.124802	13741-36	0.0181492	-0.017289	0.0535874	0.315379
T2D	IGFBP1	162	2	46482634	47318772	836138	0.0276948	-0.0076895	0.063079	0.124802	2771-35	0.0372403	0.00191003	0.0725706	0.0388424
T2D	IGFBP1	163	2	47318772	48213001	894229	-0.0171925	-0.0525865	0.0182016	0.341054	13741-36	-0.0198817	-0.0553187	0.0155554	0.271395
T2D	IGFBP1	163	2	47318772	48213001	894229	-0.0171925	-0.0525865	0.0182016	0.341054	2771-35	-0.0145033	-0.0498543	0.0208477	0.421217
T2D	IGFBP1	164	2	48213001	50022257	1809256	0.00516056	-0.0302381	0.0405592	0.774808	13741-36	0.00127607	-0.0341679	0.0367201	0.943728
T2D	IGFBP1	164	2	48213001	50022257	1809256	0.00516056	-0.0302381	0.0405592	0.774808	2771-35	0.00904505	-0.0263082	0.0443983	0.61595
T2D	IGFBP1	165	2	50022257	50818928	796671	-0.0234037	-0.0587931	0.0119858	0.194754	13741-36	-0.0197675	-0.0552046	0.0156697	0.274157
T2D	IGFBP1	165	2	50022257	50818928	796671	-0.0234037	-0.0587931	0.0119858	0.194754	2771-35	-0.0270398	-0.0623816	0.008302	0.133679
T2D	IGFBP1	166	2	50818928	52491133	1672205	-0.0415208	-0.0768898	-0.00615192	0.0214229	13741-36	-0.0438095	-0.0792198	-0.00839926	0.015331
T2D	IGFBP1	166	2	50818928	52491133	1672205	-0.0415208	-0.0768898	-0.00615192	0.0214229	2771-35	-0.0392322	-0.0745597	-0.00390458	0.0295231
T2D	IGFBP1	167	2	52491133	53508452	1017319	-0.00398732	-0.0393862	0.0314116	0.825055	13741-36	-0.000986443	-0.0364304	0.0344576	0.956485
T2D	IGFBP1	167	2	52491133	53508452	1017319	-0.00398732	-0.0393862	0.0314116	0.825055	2771-35	-0.00698819	-0.042342	0.0283657	0.698363
T2D	IGFBP1	168	2	53508452	54685226	1176774	0.017355	-0.018039	0.052749	0.336487	13741-36	0.0194525	-0.0159849	0.0548898	0.281879
T2D	IGFBP1	168	2	53508452	54685226	1176774	0.017355	-0.018039	0.052749	0.336487	2771-35	0.0152576	-0.020093	0.0506082	0.397469
T2D	IGFBP1	169	2	54685226	56203345	1518119	0.049448	0.0140917	0.0848043	0.00613632	13741-36	0.0482722	0.0128692	0.0836753	0.00754664
T2D	IGFBP1	169	2	54685226	56203345	1518119	0.049448	0.0140917	0.0848043	0.00613632	2771-35	0.0506238	0.0153142	0.0859333	0.00496793
T2D	IGFBP1	170	2	56203345	57429100	1225755	0.00443647	-0.0309624	0.0398354	0.806044	13741-36	0.00704042	-0.0284027	0.0424836	0.696948
T2D	IGFBP1	170	2	56203345	57429100	1225755	0.00443647	-0.0309624	0.0398354	0.806044	2771-35	0.00183251	-0.0335221	0.0371872	0.919058
T2D	IGFBP1	171	2	57429100	58297315	868215	0.0176747	-0.0177191	0.0530684	0.327678	13741-36	0.0202644	-0.0151724	0.0557012	0.262274
T2D	IGFBP1	171	2	57429100	58297315	868215	0.0176747	-0.0177191	0.0530684	0.327678	2771-35	0.0150849	-0.0202658	0.0504356	0.402833
T2D	IGFBP1	172	2	58297315	60292000	1994685	0.00952453	-0.0258732	0.0449223	0.597872	13741-36	0.0103909	-0.0250512	0.0458331	0.565435
T2D	IGFBP1	172	2	58297315	60292000	1994685	0.00952453	-0.0258732	0.0449223	0.597872	2771-35	0.00865811	-0.0266953	0.0440115	0.631128
T2D	IGFBP1	173	2	60292000	62429044	2137044	0.021979	-0.0134118	0.0573699	0.223428	13741-36	0.0217121	-0.0137237	0.0571478	0.229698
T2D	IGFBP1	173	2	60292000	62429044	2137044	0.021979	-0.0134118	0.0573699	0.223428	2771-35	0.022246	-0.0131	0.057592	0.217281
T2D	IGFBP1	174	2	62429044	64625913	2196869	-0.0090213	-0.0444188	0.0263762	0.61757	13741-36	-0.0142282	-0.0496687	0.0212122	0.431241
T2D	IGFBP1	174	2	62429044	64625913	2196869	-0.0090213	-0.0444188	0.0263762	0.61757	2771-35	-0.00381437	-0.0391688	0.0315401	0.832478
T2D	IGFBP1	175	2	64625913	65933444	1307531	-0.0319031	-0.0672841	0.00347793	0.0772178	13741-36	-0.0369898	-0.0724098	-0.00156985	0.0406803
T2D	IGFBP1	175	2	64625913	65933444	1307531	-0.0319031	-0.0672841	0.00347793	0.0772178	2771-35	-0.0268163	-0.0621584	0.0085257	0.136922
T2D	IGFBP1	176	2	65933444	67226166	1292722	-0.0495737	-0.0849297	-0.0142178	0.00601223	13741-36	-0.0524529	-0.0878486	-0.0170573	0.00369136
T2D	IGFBP1	176	2	65933444	67226166	1292722	-0.0495737	-0.0849297	-0.0142178	0.00601223	2771-35	-0.0466946	-0.0820108	-0.0113783	0.00957454
T2D	IGFBP1	177	2	67226166	68010176	784010	0.0430433	0.00767658	0.07841	0.0170734	13741-36	0.0417769	0.00636353	0.0771902	0.0207846
T2D	IGFBP1	177	2	67226166	68010176	784010	0.0430433	0.00767658	0.07841	0.0170734	2771-35	0.0443097	0.00898963	0.0796298	0.0139568
T2D	IGFBP1	178	2	68010176	69139564	1129388	-0.00755851	-0.0429563	0.0278393	0.675181	13741-36	-0.00172855	-0.0371725	0.0337154	0.923827
T2D	IGFBP1	178	2	68010176	69139564	1129388	-0.00755851	-0.0429563	0.0278393	0.675181	2771-35	-0.0133885	-0.04874	0.0219631	0.457795
T2D	IGFBP1	179	2	69139564	70755198	1615634	0.0225977	-0.0127927	0.057988	0.210627	13741-36	0.0208906	-0.0145458	0.0563269	0.247812
T2D	IGFBP1	179	2	69139564	70755198	1615634	0.0225977	-0.0127927	0.057988	0.210627	2771-35	0.0243047	-0.0110396	0.059649	0.177657
T2D	IGFBP1	180	2	70755198	73174848	2419650	-0.0305804	-0.0659632	0.00480248	0.0902247	13741-36	-0.0286344	-0.064064	0.00679517	0.113142
T2D	IGFBP1	180	2	70755198	73174848	2419650	-0.0305804	-0.0659632	0.00480248	0.0902247	2771-35	-0.0325263	-0.0678623	0.00280978	0.0711998
T2D	IGFBP1	181	2	73174848	75630086	2455238	-0.0211499	-0.0565413	0.0142416	0.241363	13741-36	-0.0200303	-0.0554672	0.0154067	0.267828
T2D	IGFBP1	181	2	73174848	75630086	2455238	-0.0211499	-0.0565413	0.0142416	0.241363	2771-35	-0.0222695	-0.0576155	0.0130765	0.216796
T2D	IGFBP1	182	2	75630086	76913661	1283575	-0.0149942	-0.0503895	0.0204011	0.406368	13741-36	-0.0177857	-0.0532242	0.0176527	0.32517
T2D	IGFBP1	182	2	75630086	76913661	1283575	-0.0149942	-0.0503895	0.0204011	0.406368	2771-35	-0.0122026	-0.0475547	0.0231494	0.498587
T2D	IGFBP1	183	2	76913661	78079264	1165603	0.0119691	-0.0234277	0.047366	0.507368	13741-36	0.0117976	-0.023644	0.0472392	0.514013
T2D	IGFBP1	183	2	76913661	78079264	1165603	0.0119691	-0.0234277	0.047366	0.507368	2771-35	0.0121407	-0.0232114	0.0474928	0.500769
T2D	IGFBP1	184	2	78079264	80050403	1971139	0.00510398	-0.0302948	0.0405028	0.777273	13741-36	0.00238482	-0.0330591	0.0378287	0.895051
T2D	IGFBP1	184	2	78079264	80050403	1971139	0.00510398	-0.0302948	0.0405028	0.777273	2771-35	0.00782314	-0.0275305	0.0431768	0.664409
T2D	IGFBP1	185	2	80050403	81620841	1570438	-0.0229605	-0.0583506	0.0124295	0.203466	13741-36	-0.0242087	-0.0596425	0.011225	0.180475
T2D	IGFBP1	185	2	80050403	81620841	1570438	-0.0229605	-0.0583506	0.0124295	0.203466	2771-35	-0.0217123	-0.0570587	0.0136341	0.228518
T2D	IGFBP1	186	2	81620841	85140680	3519839	-0.028136	-0.0635214	0.00724945	0.11911	13741-36	-0.0293748	-0.0648037	0.00605403	0.104119
T2D	IGFBP1	186	2	81620841	85140680	3519839	-0.028136	-0.0635214	0.00724945	0.11911	2771-35	-0.0268971	-0.062239	0.00844488	0.135744
T2D	IGFBP1	187	2	85140680	88038507	2897827	0.00415653	-0.0312421	0.0395552	0.81819	13741-36	0.00900427	-0.0264383	0.0444469	0.618429
T2D	IGFBP1	187	2	85140680	88038507	2897827	0.00415653	-0.0312421	0.0395552	0.81819	2771-35	-0.000691199	-0.0360459	0.0346635	0.969425
T2D	IGFBP1	188	2	88038507	89154526	1116019	-0.00367585	-0.0390748	0.0317231	0.838849	13741-36	-0.00685359	-0.0422968	0.0285896	0.704607
T2D	IGFBP1	188	2	88038507	89154526	1116019	-0.00367585	-0.0390748	0.0317231	0.838849	2771-35	-0.000498117	-0.0358528	0.0348566	0.977963
T2D	IGFBP1	189	2	89154526	95326452	6171926	-0.00502929	-0.0404282	0.0303696	0.780689	13741-36	-0.00684399	-0.0422872	0.0285992	0.705002
T2D	IGFBP1	189	2	89154526	95326452	6171926	-0.00502929	-0.0404282	0.0303696	0.780689	2771-35	-0.0032146	-0.0385691	0.0321399	0.858515
T2D	IGFBP1	190	2	95326452	98995201	3668749	0.00662804	-0.0287705	0.0420265	0.713422	13741-36	0.00423226	-0.0312115	0.039676	0.814902
T2D	IGFBP1	190	2	95326452	98995201	3668749	0.00662804	-0.0287705	0.0420265	0.713422	2771-35	0.00902382	-0.0263295	0.0443771	0.616779
T2D	IGFBP1	191	2	98995201	101822329	2827128	-0.015293	-0.050688	0.0201019	0.397125	13741-36	-0.0194522	-0.0548896	0.0159852	0.281886
T2D	IGFBP1	191	2	98995201	101822329	2827128	-0.015293	-0.050688	0.0201019	0.397125	2771-35	-0.0111339	-0.0464864	0.0242186	0.536942
T2D	IGFBP1	192	2	101822329	102688765	866436	0.0175918	-0.017801	0.0529847	0.329576	13741-36	0.00995243	-0.0254899	0.0453947	0.581957
T2D	IGFBP1	192	2	101822329	102688765	866436	0.0175918	-0.017801	0.0529847	0.329576	2771-35	0.0252313	-0.0101122	0.0605748	0.161691
T2D	IGFBP1	193	2	102688765	103588215	899450	-0.0221654	-0.0575561	0.0132253	0.219556	13741-36	-0.0230693	-0.0585039	0.0123654	0.201872
T2D	IGFBP1	193	2	102688765	103588215	899450	-0.0221654	-0.0575561	0.0132253	0.219556	2771-35	-0.0212616	-0.0566084	0.0140851	0.238325
T2D	IGFBP1	194	2	103588215	105125034	1536819	-0.0450977	-0.0804609	-0.00973452	0.0124432	13741-36	-0.040779	-0.0761938	-0.00536424	0.0240325
T2D	IGFBP1	194	2	103588215	105125034	1536819	-0.0450977	-0.0804609	-0.00973452	0.0124432	2771-35	-0.0494165	-0.0847281	-0.0141048	0.00610608
T2D	IGFBP1	195	2	105125034	106210058	1085024	-0.0303861	-0.0657692	0.00499699	0.0923192	13741-36	-0.0306525	-0.06608	0.00477497	0.0898991
T2D	IGFBP1	195	2	105125034	106210058	1085024	-0.0303861	-0.0657692	0.00499699	0.0923192	2771-35	-0.0301197	-0.0654584	0.00521902	0.0947912
T2D	IGFBP1	196	2	106210058	107408267	1198209	-0.0459189	-0.0812811	-0.0105567	0.0109401	13741-36	-0.0448717	-0.0802803	-0.00946313	0.0130169
T2D	IGFBP1	196	2	106210058	107408267	1198209	-0.0459189	-0.0812811	-0.0105567	0.0109401	2771-35	-0.0469661	-0.0822819	-0.0116502	0.00916311
T2D	IGFBP1	197	2	107408267	108429177	1020910	-0.000607784	-0.0360067	0.0347911	0.97344	13741-36	-0.00587872	-0.0413221	0.0295647	0.745043
T2D	IGFBP1	197	2	107408267	108429177	1020910	-0.000607784	-0.0360067	0.0347911	0.97344	2771-35	0.00466315	-0.0306912	0.0400175	0.795949
T2D	IGFBP1	198	2	108429177	110572432	2143255	-0.0119233	-0.04732	0.0234735	0.508879	13741-36	-0.00916893	-0.0446115	0.0262736	0.612024
T2D	IGFBP1	198	2	108429177	110572432	2143255	-0.0119233	-0.04732	0.0234735	0.508879	2771-35	-0.0146776	-0.0500285	0.0206733	0.415656
T2D	IGFBP1	199	2	110572432	113921856	3349424	-0.0317298	-0.0671112	0.00365152	0.0788283	13741-36	-0.0357064	-0.071128	-0.000284774	0.0481875
T2D	IGFBP1	199	2	110572432	113921856	3349424	-0.0317298	-0.0671112	0.00365152	0.0788283	2771-35	-0.0277533	-0.0630945	0.00758781	0.123721
T2D	IGFBP1	200	2	113921856	116772470	2850614	-0.0184121	-0.0538053	0.0169811	0.307913	13741-36	-0.0217206	-0.0571564	0.0137151	0.229515
T2D	IGFBP1	200	2	113921856	116772470	2850614	-0.0184121	-0.0538053	0.0169811	0.307913	2771-35	-0.0151036	-0.0504543	0.0202471	0.402249
T2D	IGFBP1	201	2	116772470	118367466	1594996	-0.0307089	-0.0660914	0.00467368	0.0889507	13741-36	-0.0343177	-0.069741	0.00110562	0.0575872
T2D	IGFBP1	201	2	116772470	118367466	1594996	-0.0307089	-0.0660914	0.00467368	0.0889507	2771-35	-0.0271	-0.0624418	0.00824174	0.132816
T2D	IGFBP1	202	2	118367466	121303783	2936317	0.0270615	-0.00832481	0.0624478	0.133798	13741-36	0.0239236	-0.0115104	0.0593575	0.185665
T2D	IGFBP1	202	2	118367466	121303783	2936317	0.0270615	-0.00832481	0.0624478	0.133798	2771-35	0.0301994	-0.00513923	0.065538	0.0939203
T2D	IGFBP1	203	2	121303783	123302906	1999123	-0.0170845	-0.0524787	0.0183097	0.344044	13741-36	-0.0182637	-0.0537019	0.0171744	0.312335
T2D	IGFBP1	203	2	121303783	123302906	1999123	-0.0170845	-0.0524787	0.0183097	0.344044	2771-35	-0.0159053	-0.0512556	0.0194449	0.377736
T2D	IGFBP1	204	2	123302906	124732250	1429344	-0.0109831	-0.046379	0.0244128	0.543366	13741-36	-0.0198223	-0.0552594	0.0156148	0.272829
T2D	IGFBP1	204	2	123302906	124732250	1429344	-0.0109831	-0.046379	0.0244128	0.543366	2771-35	-0.00214395	-0.0374986	0.0332107	0.905361
T2D	IGFBP1	205	2	124732250	125840921	1108671	-0.00746393	-0.0428622	0.0279343	0.679449	13741-36	-0.0100219	-0.0454642	0.0254203	0.579323
T2D	IGFBP1	205	2	124732250	125840921	1108671	-0.00746393	-0.0428622	0.0279343	0.679449	2771-35	-0.00490593	-0.0402602	0.0304484	0.785578
T2D	IGFBP1	206	2	125840921	127373764	1532843	-0.0123555	-0.0477514	0.0230403	0.493447	13741-36	-0.00548363	-0.0409271	0.0299599	0.76164
T2D	IGFBP1	206	2	125840921	127373764	1532843	-0.0123555	-0.0477514	0.0230403	0.493447	2771-35	-0.0192275	-0.0545757	0.0161207	0.286267
T2D	IGFBP1	207	2	127373764	128034347	660583	0.0264766	-0.00891025	0.0618634	0.142532	13741-36	0.0298291	-0.00559929	0.0652575	0.0988713
T2D	IGFBP1	207	2	127373764	128034347	660583	0.0264766	-0.00891025	0.0618634	0.142532	2771-35	0.0231241	-0.0122212	0.0584694	0.199666
T2D	IGFBP1	208	2	128034347	129474441	1440094	0.00775139	-0.0276466	0.0431494	0.667487	13741-36	0.00373371	-0.0317101	0.0391775	0.836377
T2D	IGFBP1	208	2	128034347	129474441	1440094	0.00775139	-0.0276466	0.0431494	0.667487	2771-35	0.0117691	-0.0235832	0.0471213	0.51397
T2D	IGFBP1	209	2	129474441	130067170	592729	0.0311596	-0.00422242	0.0665416	0.0843612	13741-36	0.0350549	-0.00036752	0.0704773	0.0524233
T2D	IGFBP1	209	2	129474441	130067170	592729	0.0311596	-0.00422242	0.0665416	0.0843612	2771-35	0.0272643	-0.00807732	0.0626059	0.130482
T2D	IGFBP1	210	2	130067170	130658085	590915	-0.0258808	-0.0612675	0.00950577	0.151808	13741-36	-0.0333196	-0.0687441	0.00210494	0.0652461
T2D	IGFBP1	210	2	130067170	130658085	590915	-0.0258808	-0.0612675	0.00950577	0.151808	2771-35	-0.0184421	-0.0537908	0.0169066	0.30641
T2D	IGFBP1	211	2	130658085	133042784	2384699	-0.0187965	-0.0541896	0.0165966	0.297848	13741-36	-0.0197885	-0.0552256	0.0156487	0.273649
T2D	IGFBP1	211	2	130658085	133042784	2384699	-0.0187965	-0.0541896	0.0165966	0.297848	2771-35	-0.0178046	-0.0531537	0.0175446	0.323437
T2D	IGFBP1	212	2	133042784	135158578	2115794	0.00204664	-0.0333526	0.0374459	0.90965	13741-36	0.000210294	-0.0352337	0.0356543	0.990719
T2D	IGFBP1	212	2	133042784	135158578	2115794	0.00204664	-0.0333526	0.0374459	0.90965	2771-35	0.00388298	-0.0314715	0.0392374	0.829511
T2D	IGFBP1	213	2	135158578	137042794	1884216	-0.000523253	-0.0359226	0.0348761	0.976967	13741-36	-0.00208463	-0.0375286	0.0333593	0.908199
T2D	IGFBP1	213	2	135158578	137042794	1884216	-0.000523253	-0.0359226	0.0348761	0.976967	2771-35	0.00103812	-0.0343166	0.0363928	0.954092
T2D	IGFBP1	214	2	137042794	138698117	1655323	-0.0185437	-0.0539356	0.0168481	0.304032	13741-36	-0.00941555	-0.044858	0.0260269	0.602485
T2D	IGFBP1	214	2	137042794	138698117	1655323	-0.0185437	-0.0539356	0.0168481	0.304032	2771-35	-0.0276719	-0.0630131	0.00766932	0.124828
T2D	IGFBP1	215	2	138698117	140100271	1402154	0.0160725	-0.0193221	0.0514672	0.373452	13741-36	0.0190273	-0.0164104	0.054465	0.292532
T2D	IGFBP1	215	2	138698117	140100271	1402154	0.0160725	-0.0193221	0.0514672	0.373452	2771-35	0.0131178	-0.0222339	0.0484694	0.466939
T2D	IGFBP1	216	2	140100271	141805351	1705080	0.0210844	-0.0143071	0.0564759	0.242813	13741-36	0.0195465	-0.0158908	0.0549838	0.279559
T2D	IGFBP1	216	2	140100271	141805351	1705080	0.0210844	-0.0143071	0.0564759	0.242813	2771-35	0.0226222	-0.0127235	0.0579679	0.209602
T2D	IGFBP1	217	2	141805351	142518602	713251	-0.011247	-0.0466433	0.0241494	0.533623	13741-36	-0.0178674	-0.0533058	0.017571	0.322953
T2D	IGFBP1	217	2	141805351	142518602	713251	-0.011247	-0.0466433	0.0241494	0.533623	2771-35	-0.00462652	-0.0399809	0.0307278	0.797517
T2D	IGFBP1	218	2	142518602	144519484	2000882	-0.0356165	-0.0709935	-0.000239588	0.0484525	13741-36	-0.0335619	-0.0689861	0.00186236	0.0633137
T2D	IGFBP1	218	2	142518602	144519484	2000882	-0.0356165	-0.0709935	-0.000239588	0.0484525	2771-35	-0.0376712	-0.0730009	-0.00234153	0.036638
T2D	IGFBP1	219	2	144519484	146445570	1926086	0.00514065	-0.0302578	0.0405391	0.775594	13741-36	0.000195194	-0.0352488	0.0356392	0.991385
T2D	IGFBP1	219	2	144519484	146445570	1926086	0.00514065	-0.0302578	0.0405391	0.775594	2771-35	0.0100861	-0.0252668	0.045439	0.575935
T2D	IGFBP1	220	2	146445570	147277162	831592	0.00100426	-0.0343951	0.0364036	0.955588	13741-36	-1.48733e-06	-0.0354455	0.0354425	0.999934
T2D	IGFBP1	220	2	146445570	147277162	831592	0.00100426	-0.0343951	0.0364036	0.955588	2771-35	0.00201001	-0.0333446	0.0373646	0.911248
T2D	IGFBP1	221	2	147277162	150210292	2933130	0.0162572	-0.0191374	0.0516518	0.367969	13741-36	0.0187537	-0.0166841	0.0541916	0.299528
T2D	IGFBP1	221	2	147277162	150210292	2933130	0.0162572	-0.0191374	0.0516518	0.367969	2771-35	0.0137606	-0.0215908	0.049112	0.44539
T2D	IGFBP1	222	2	150210292	151731462	1521170	-0.0211725	-0.0565632	0.0142182	0.240689	13741-36	-0.014483	-0.0499233	0.0209573	0.423037
T2D	IGFBP1	222	2	150210292	151731462	1521170	-0.0211725	-0.0565632	0.0142182	0.240689	2771-35	-0.027862	-0.063203	0.00747906	0.122257
T2D	IGFBP1	223	2	151731462	152486782	755320	-0.0135735	-0.0489695	0.0218225	0.452286	13741-36	-0.0163044	-0.0517438	0.0191349	0.367093
T2D	IGFBP1	223	2	151731462	152486782	755320	-0.0135735	-0.0489695	0.0218225	0.452286	2771-35	-0.0108426	-0.0461952	0.0245101	0.54765
T2D	IGFBP1	224	2	152486782	154005056	1518274	-0.00264029	-0.038039	0.0327584	0.88344	13741-36	0.00273158	-0.0327123	0.0381755	0.8799
T2D	IGFBP1	224	2	152486782	154005056	1518274	-0.00264029	-0.038039	0.0327584	0.88344	2771-35	-0.00801215	-0.0433657	0.0273414	0.656814
T2D	IGFBP1	225	2	154005056	155391135	1386079	-0.00357467	-0.0389738	0.0318244	0.842989	13741-36	-0.00230381	-0.0377477	0.0331401	0.898597
T2D	IGFBP1	225	2	154005056	155391135	1386079	-0.00357467	-0.0389738	0.0318244	0.842989	2771-35	-0.00484554	-0.0401998	0.0305088	0.788155
T2D	IGFBP1	226	2	155391135	157560635	2169500	-0.0139876	-0.0493834	0.0214082	0.43859	13741-36	-0.0162748	-0.0517142	0.0191645	0.367962
T2D	IGFBP1	226	2	155391135	157560635	2169500	-0.0139876	-0.0493834	0.0214082	0.43859	2771-35	-0.0117003	-0.0470526	0.023652	0.516431
T2D	IGFBP1	227	2	157560635	158533218	972583	-0.0188271	-0.0542196	0.0165655	0.297208	13741-36	-0.0246534	-0.0600868	0.0107799	0.172598
T2D	IGFBP1	227	2	157560635	158533218	972583	-0.0188271	-0.0542196	0.0165655	0.297208	2771-35	-0.0130007	-0.0483524	0.0223511	0.470925
T2D	IGFBP1	228	2	158533218	159577082	1043864	-0.00777183	-0.0431701	0.0276264	0.666813	13741-36	-0.00662012	-0.0420634	0.0288231	0.714221
T2D	IGFBP1	228	2	158533218	159577082	1043864	-0.00777183	-0.0431701	0.0276264	0.666813	2771-35	-0.00892354	-0.0442769	0.0264298	0.620699
T2D	IGFBP1	229	2	159577082	161769733	2192651	-0.0193923	-0.054785	0.0160004	0.282813	13741-36	-0.0210561	-0.0564923	0.0143801	0.244084
T2D	IGFBP1	229	2	159577082	161769733	2192651	-0.0193923	-0.054785	0.0160004	0.282813	2771-35	-0.0177285	-0.0530777	0.0176206	0.325508
T2D	IGFBP1	230	2	161769733	163503551	1733818	-0.00648159	-0.0418802	0.028917	0.719664	13741-36	-0.00757095	-0.043014	0.0278721	0.675369
T2D	IGFBP1	230	2	161769733	163503551	1733818	-0.00648159	-0.0418802	0.028917	0.719664	2771-35	-0.00539222	-0.0407464	0.029962	0.764921
T2D	IGFBP1	231	2	163503551	164466638	963087	0.00191699	-0.0334821	0.0373161	0.915256	13741-36	-0.00150764	-0.0369516	0.0339363	0.933538
T2D	IGFBP1	231	2	163503551	164466638	963087	0.00191699	-0.0334821	0.0373161	0.915256	2771-35	0.00534162	-0.0300126	0.0406958	0.767063
T2D	IGFBP1	232	2	164466638	165178840	712202	0.0202679	-0.0151239	0.0556597	0.261446	13741-36	0.0156938	-0.0197459	0.0511335	0.385312
T2D	IGFBP1	232	2	164466638	165178840	712202	0.0202679	-0.0151239	0.0556597	0.261446	2771-35	0.024842	-0.0105019	0.0601858	0.168262
T2D	IGFBP1	233	2	165178840	167160270	1981430	0.00518487	-0.030214	0.0405838	0.773974	13741-36	0.00493188	-0.0305117	0.0403755	0.785002
T2D	IGFBP1	233	2	165178840	167160270	1981430	0.00518487	-0.030214	0.0405838	0.773974	2771-35	0.00543785	-0.0299163	0.040792	0.762991
T2D	IGFBP1	234	2	167160270	167355970	195700	-0.00744855	-0.0428469	0.0279498	0.67995	13741-36	-0.00757711	-0.0430201	0.0278659	0.67512
T2D	IGFBP1	234	2	167160270	167355970	195700	-0.00744855	-0.0428469	0.0279498	0.67995	2771-35	-0.00731998	-0.0426738	0.0280338	0.684794
T2D	IGFBP1	235	2	167355970	169968236	2612266	-0.00642169	-0.0418202	0.0289768	0.721927	13741-36	-0.0033222	-0.038766	0.0321216	0.854196
T2D	IGFBP1	235	2	167355970	169968236	2612266	-0.00642169	-0.0418202	0.0289768	0.721927	2771-35	-0.00952119	-0.0448743	0.0258319	0.597497
T2D	IGFBP1	236	2	169968236	171226245	1258009	-0.0113552	-0.0467522	0.0240419	0.52945	13741-36	-0.0124161	-0.0478574	0.0230252	0.492196
T2D	IGFBP1	236	2	169968236	171226245	1258009	-0.0113552	-0.0467522	0.0240419	0.52945	2771-35	-0.0102942	-0.045647	0.0250587	0.568086
T2D	IGFBP1	237	2	171226245	173138905	1912660	0.00323981	-0.0321594	0.038639	0.857584	13741-36	0.00302541	-0.0324185	0.0384693	0.867095
T2D	IGFBP1	237	2	171226245	173138905	1912660	0.00323981	-0.0321594	0.038639	0.857584	2771-35	0.0034542	-0.0319003	0.0388087	0.848094
T2D	IGFBP1	238	2	173138905	175588929	2450024	0.00695807	-0.0284404	0.0423565	0.699858	13741-36	0.00499579	-0.0304478	0.0404394	0.782285
T2D	IGFBP1	238	2	173138905	175588929	2450024	0.00695807	-0.0284404	0.0423565	0.699858	2771-35	0.00892034	-0.026433	0.0442737	0.620825
T2D	IGFBP1	239	2	175588929	177363636	1774707	0.0115612	-0.0238358	0.0469582	0.521952	13741-36	0.0114838	-0.0239579	0.0469255	0.52527
T2D	IGFBP1	239	2	175588929	177363636	1774707	0.0115612	-0.0238358	0.0469582	0.521952	2771-35	0.0116386	-0.0237137	0.046991	0.518645
T2D	IGFBP1	240	2	177363636	178553183	1189547	0.0196347	-0.0157576	0.0550271	0.276886	13741-36	0.0229854	-0.0124493	0.0584201	0.203517
T2D	IGFBP1	240	2	177363636	178553183	1189547	0.0196347	-0.0157576	0.0550271	0.276886	2771-35	0.0162841	-0.0190659	0.0516341	0.366481
T2D	IGFBP1	241	2	178553183	181312739	2759556	0.0392059	0.00383447	0.0745774	0.0298687	13741-36	0.0461102	0.0107035	0.0815168	0.0107133
T2D	IGFBP1	241	2	178553183	181312739	2759556	0.0392059	0.00383447	0.0745774	0.0298687	2771-35	0.0323017	-0.0030346	0.067638	0.0731749
T2D	IGFBP1	242	2	181312739	182266031	953292	0.0167275	-0.0186669	0.0521219	0.354233	13741-36	0.018171	-0.0172672	0.0536093	0.314797
T2D	IGFBP1	242	2	181312739	182266031	953292	0.0167275	-0.0186669	0.0521219	0.354233	2771-35	0.015284	-0.0200666	0.0506346	0.396653
T2D	IGFBP1	243	2	182266031	184357608	2091577	-0.0231842	-0.0585741	0.0122056	0.199035	13741-36	-0.0219722	-0.0574078	0.0134633	0.224163
T2D	IGFBP1	243	2	182266031	184357608	2091577	-0.0231842	-0.0585741	0.0122056	0.199035	2771-35	-0.0243962	-0.0597405	0.010948	0.17603
T2D	IGFBP1	244	2	184357608	185280173	922565	-0.0162788	-0.0516735	0.0191159	0.367252	13741-36	-0.0165719	-0.0520111	0.0188673	0.359284
T2D	IGFBP1	244	2	184357608	185280173	922565	-0.0162788	-0.0516735	0.0191159	0.367252	2771-35	-0.0159857	-0.0513359	0.0193645	0.375329
T2D	IGFBP1	245	2	185280173	189882065	4601892	-0.0418896	-0.077258	-0.00652118	0.0202777	13741-36	-0.0402298	-0.0756454	-0.00481428	0.0260012
T2D	IGFBP1	245	2	185280173	189882065	4601892	-0.0418896	-0.077258	-0.00652118	0.0202777	2771-35	-0.0435493	-0.0788706	-0.00822808	0.0156858
T2D	IGFBP1	246	2	189882065	191973357	2091292	0.0107293	-0.024668	0.0461266	0.55229	13741-36	0.00964057	-0.0258018	0.045083	0.593842
T2D	IGFBP1	246	2	189882065	191973357	2091292	0.0107293	-0.024668	0.0461266	0.55229	2771-35	0.011818	-0.0235342	0.0471703	0.512219
T2D	IGFBP1	247	2	191973357	195861164	3887807	-0.0107676	-0.0461646	0.0246294	0.551111	13741-36	-0.0148819	-0.050322	0.0205583	0.410376
T2D	IGFBP1	247	2	191973357	195861164	3887807	-0.0107676	-0.0461646	0.0246294	0.551111	2771-35	-0.00665332	-0.0420073	0.0287006	0.712157
T2D	IGFBP1	248	2	195861164	196447456	586292	-0.0018455	-0.0372446	0.0335536	0.918789	13741-36	-0.00547602	-0.0409195	0.0299675	0.761961
T2D	IGFBP1	248	2	195861164	196447456	586292	-0.0018455	-0.0372446	0.0335536	0.918789	2771-35	0.00178502	-0.0335696	0.0371397	0.921148
T2D	IGFBP1	249	2	196447456	198078110	1630654	0.0247869	-0.010601	0.0601749	0.169609	13741-36	0.0190173	-0.0164204	0.0544549	0.292787
T2D	IGFBP1	249	2	196447456	198078110	1630654	0.0247869	-0.010601	0.0601749	0.169609	2771-35	0.0305566	-0.00478166	0.0658948	0.0900959
T2D	IGFBP1	250	2	198078110	199311125	1233015	-0.00402196	-0.0394206	0.0313767	0.824003	13741-36	-0.00916906	-0.0446116	0.0262735	0.612019
T2D	IGFBP1	250	2	198078110	199311125	1233015	-0.00402196	-0.0394206	0.0313767	0.824003	2771-35	0.00112515	-0.0342295	0.0364798	0.950249
T2D	IGFBP1	251	2	199311125	201576284	2265159	-0.0146342	-0.0500298	0.0207613	0.417639	13741-36	-0.0150759	-0.0505159	0.0203641	0.4043
T2D	IGFBP1	251	2	199311125	201576284	2265159	-0.0146342	-0.0500298	0.0207613	0.417639	2771-35	-0.0141926	-0.0495437	0.0211586	0.431235
T2D	IGFBP1	252	2	201576284	202818637	1242353	-0.0127932	-0.0481896	0.0226032	0.478691	13741-36	-0.0151958	-0.0506357	0.0202442	0.400574
T2D	IGFBP1	252	2	201576284	202818637	1242353	-0.0127932	-0.0481896	0.0226032	0.478691	2771-35	-0.0103907	-0.0457435	0.0249622	0.564464
T2D	IGFBP1	253	2	202818637	205799241	2980604	0.0259964	-0.00939041	0.0613832	0.149723	13741-36	0.0198492	-0.0155879	0.0552863	0.272179
T2D	IGFBP1	253	2	202818637	205799241	2980604	0.0259964	-0.00939041	0.0613832	0.149723	2771-35	0.0321436	-0.00319292	0.0674801	0.0745925
T2D	IGFBP1	254	2	205799241	206735704	936463	-0.000365231	-0.0357646	0.0350341	0.983942	13741-36	-0.00181289	-0.0372569	0.0336311	0.920122
T2D	IGFBP1	254	2	205799241	206735704	936463	-0.000365231	-0.0357646	0.0350341	0.983942	2771-35	0.00108243	-0.0342723	0.0364371	0.952135
T2D	IGFBP1	255	2	206735704	208645399	1909695	-0.010226	-0.0456235	0.0251715	0.571069	13741-36	-0.0087737	-0.0442164	0.026669	0.627447
T2D	IGFBP1	255	2	206735704	208645399	1909695	-0.010226	-0.0456235	0.0251715	0.571069	2771-35	-0.0116782	-0.0470306	0.0236741	0.517223
T2D	IGFBP1	256	2	208645399	209941529	1296130	-0.00151493	-0.0369142	0.0338844	0.933049	13741-36	-1.04776e-05	-0.0354545	0.0354335	0.999538
T2D	IGFBP1	256	2	208645399	209941529	1296130	-0.00151493	-0.0369142	0.0338844	0.933049	2771-35	-0.00301939	-0.0383739	0.0323352	0.867025
T2D	IGFBP1	257	2	209941529	212379518	2437989	-0.0191102	-0.054503	0.0162826	0.289738	13741-36	-0.0164898	-0.051929	0.0189494	0.361669
T2D	IGFBP1	257	2	209941529	212379518	2437989	-0.0191102	-0.054503	0.0162826	0.289738	2771-35	-0.0217307	-0.0570771	0.0136157	0.228125
T2D	IGFBP1	258	2	212379518	214014282	1634764	0.00985636	-0.0255412	0.045254	0.585043	13741-36	0.00801725	-0.0274256	0.0434601	0.657419
T2D	IGFBP1	258	2	212379518	214014282	1634764	0.00985636	-0.0255412	0.045254	0.585043	2771-35	0.0116955	-0.0236568	0.0470478	0.516606
T2D	IGFBP1	259	2	214014282	215573795	1559513	-0.0131439	-0.048539	0.0222512	0.46695	13741-36	-0.0215588	-0.0569947	0.013877	0.233004
T2D	IGFBP1	259	2	214014282	215573795	1559513	-0.0131439	-0.048539	0.0222512	0.46695	2771-35	-0.004729	-0.0400833	0.0306253	0.793132
T2D	IGFBP1	260	2	215573795	217715661	2141866	-0.0005775	-0.035976	0.034821	0.974096	13741-36	0.00638284	-0.0290605	0.0418261	0.724037
T2D	IGFBP1	260	2	215573795	217715661	2141866	-0.0005775	-0.035976	0.034821	0.974096	2771-35	-0.00753784	-0.0428916	0.0278159	0.675938
T2D	IGFBP1	261	2	217715661	218395480	679819	0.00951393	-0.0258836	0.0449115	0.598058	13741-36	0.00588722	-0.0295562	0.0413306	0.744687
T2D	IGFBP1	261	2	217715661	218395480	679819	0.00951393	-0.0258836	0.0449115	0.598058	2771-35	0.0131406	-0.022211	0.0484923	0.466162
T2D	IGFBP1	262	2	218395480	220454551	2059071	0.0131893	-0.0222065	0.0485851	0.465303	13741-36	0.0187511	-0.0166868	0.0541889	0.299596
T2D	IGFBP1	262	2	218395480	220454551	2059071	0.0131893	-0.0222065	0.0485851	0.465303	2771-35	0.0076275	-0.0277262	0.0429812	0.672306
T2D	IGFBP1	263	2	220454551	222521176	2066625	-0.0105323	-0.0459296	0.024865	0.559792	13741-36	-0.01334	-0.0487809	0.0221008	0.460555
T2D	IGFBP1	263	2	220454551	222521176	2066625	-0.0105323	-0.0459296	0.024865	0.559792	2771-35	-0.00772456	-0.0430782	0.0276291	0.668384
T2D	IGFBP1	264	2	222521176	224859419	2338243	-0.0207472	-0.0561385	0.0146442	0.250321	13741-36	-0.0157277	-0.0511674	0.0197119	0.384285
T2D	IGFBP1	264	2	222521176	224859419	2338243	-0.0207472	-0.0561385	0.0146442	0.250321	2771-35	-0.0257666	-0.0611097	0.00957636	0.152972
T2D	IGFBP1	265	2	224859419	225840004	980585	-0.0111852	-0.0465821	0.0242116	0.535377	13741-36	-0.00687187	-0.0423151	0.0285713	0.703857
T2D	IGFBP1	265	2	224859419	225840004	980585	-0.0111852	-0.0465821	0.0242116	0.535377	2771-35	-0.0154986	-0.0508491	0.0198519	0.390055
T2D	IGFBP1	266	2	225840004	228119842	2279838	-0.0297322	-0.065116	0.00565151	0.0995701	13741-36	-0.0316041	-0.0670305	0.00382239	0.0803599
T2D	IGFBP1	266	2	225840004	228119842	2279838	-0.0297322	-0.065116	0.00565151	0.0995701	2771-35	-0.0278604	-0.0632014	0.00748063	0.122278
T2D	IGFBP1	267	2	228119842	229370787	1250945	-0.0165408	-0.0519352	0.0188536	0.359683	13741-36	-0.019463	-0.0549004	0.0159743	0.281618
T2D	IGFBP1	267	2	228119842	229370787	1250945	-0.0165408	-0.0519352	0.0188536	0.359683	2771-35	-0.0136186	-0.0489701	0.0217328	0.4501
T2D	IGFBP1	268	2	229370787	231843389	2472602	0.0216097	-0.0137813	0.0570007	0.231387	13741-36	0.0243753	-0.0110583	0.0598089	0.177494
T2D	IGFBP1	268	2	229370787	231843389	2472602	0.0216097	-0.0137813	0.0570007	0.231387	2771-35	0.018844	-0.0165044	0.0541925	0.295988
T2D	IGFBP1	269	2	231843389	233550003	1706614	-0.00449743	-0.0398964	0.0309015	0.803208	13741-36	-0.0029537	-0.0383976	0.0324902	0.870217
T2D	IGFBP1	269	2	231843389	233550003	1706614	-0.00449743	-0.0398964	0.0309015	0.803208	2771-35	-0.00604117	-0.0413952	0.0293129	0.737616
T2D	IGFBP1	270	2	233550003	235150987	1600984	-0.0126022	-0.0479988	0.0227943	0.485263	13741-36	-0.0145631	-0.0500034	0.0208772	0.420475
T2D	IGFBP1	270	2	233550003	235150987	1600984	-0.0126022	-0.0479988	0.0227943	0.485263	2771-35	-0.0106414	-0.0459941	0.0247114	0.555106
T2D	IGFBP1	271	2	235150987	236043550	892563	-0.0284644	-0.0638494	0.00692055	0.114884	13741-36	-0.0313441	-0.0667709	0.00408262	0.0828803
T2D	IGFBP1	271	2	235150987	236043550	892563	-0.0284644	-0.0638494	0.00692055	0.114884	2771-35	-0.0255847	-0.0609279	0.00975848	0.155895
T2D	IGFBP1	272	2	236043550	237449032	1405482	0.0213554	-0.014036	0.0567467	0.236858	13741-36	0.02157	-0.0138658	0.0570058	0.232762
T2D	IGFBP1	272	2	236043550	237449032	1405482	0.0213554	-0.014036	0.0567467	0.236858	2771-35	0.0211408	-0.0142061	0.0564876	0.241005
T2D	IGFBP1	273	2	237449032	238760981	1311949	0.00776036	-0.0276379	0.0431586	0.667386	13741-36	0.00879707	-0.0266456	0.0442397	0.62653
T2D	IGFBP1	273	2	237449032	238760981	1311949	0.00776036	-0.0276379	0.0431586	0.667386	2771-35	0.00672364	-0.0286303	0.0420776	0.709253
T2D	IGFBP1	274	2	238760981	239952643	1191662	-0.00926483	-0.0446627	0.026133	0.607832	13741-36	-0.00880515	-0.0442478	0.0266375	0.626213
T2D	IGFBP1	274	2	238760981	239952643	1191662	-0.00926483	-0.0446627	0.026133	0.607832	2771-35	-0.0097245	-0.0450775	0.0256285	0.589694
T2D	IGFBP1	275	2	239952643	241560084	1607441	0.0067173	-0.0286812	0.0421158	0.70977	13741-36	0.00491137	-0.0305322	0.040355	0.785874
T2D	IGFBP1	275	2	239952643	241560084	1607441	0.0067173	-0.0286812	0.0421158	0.70977	2771-35	0.00852322	-0.0268302	0.0438767	0.636457
T2D	IGFBP1	276	2	241560084	242149921	589837	-0.00137566	-0.0367743	0.034023	0.939605	13741-36	-0.0074826	-0.0429256	0.0279604	0.678945
T2D	IGFBP1	276	2	241560084	242149921	589837	-0.00137566	-0.0367743	0.034023	0.939605	2771-35	0.00473127	-0.0306231	0.0400856	0.793035
T2D	IGFBP1	277	2	242149921	243188920	1038999	0.0122834	-0.0231133	0.0476801	0.496253	13741-36	0.0114336	-0.0240081	0.0468754	0.527081
T2D	IGFBP1	277	2	242149921	243188920	1038999	0.0122834	-0.0231133	0.0476801	0.496253	2771-35	0.0131332	-0.0222184	0.0484849	0.466414
T2D	IGFBP1	278	3	60157	1441779	1381622	-0.0230828	-0.0584723	0.0123068	0.200915	13741-36	-0.0183607	-0.0537988	0.0170774	0.309772
T2D	IGFBP1	278	3	60157	1441779	1381622	-0.0230828	-0.0584723	0.0123068	0.200915	2771-35	-0.0278048	-0.0631459	0.00753628	0.123026
T2D	IGFBP1	279	3	1441779	2992120	1550341	0.0146566	-0.020739	0.0500521	0.416865	13741-36	0.0134989	-0.0219419	0.0489397	0.455233
T2D	IGFBP1	279	3	1441779	2992120	1550341	0.0146566	-0.020739	0.0500521	0.416865	2771-35	0.0158143	-0.019536	0.0511646	0.380473
T2D	IGFBP1	280	3	2992120	4431647	1439527	-1.65216e-05	-0.0354158	0.0353827	0.999417	13741-36	-0.0026608	-0.0381047	0.0327831	0.882989
T2D	IGFBP1	280	3	2992120	4431647	1439527	-1.65216e-05	-0.0354158	0.0353827	0.999417	2771-35	0.00262776	-0.0327268	0.0379824	0.884142
T2D	IGFBP1	281	3	4431647	6083183	1651536	-0.00790121	-0.0432993	0.0274969	0.661831	13741-36	-0.0111737	-0.0466155	0.0242682	0.536518
T2D	IGFBP1	281	3	4431647	6083183	1651536	-0.00790121	-0.0432993	0.0274969	0.661831	2771-35	-0.00462874	-0.0399831	0.0307256	0.797422
T2D	IGFBP1	282	3	6083183	7083387	1000204	-0.00295015	-0.0383479	0.0324476	0.869692	13741-36	0.00630343	-0.0291399	0.0417468	0.727333
T2D	IGFBP1	282	3	6083183	7083387	1000204	-0.00295015	-0.0383479	0.0324476	0.869692	2771-35	-0.0122037	-0.0475558	0.0231484	0.498548
T2D	IGFBP1	283	3	7083387	8648561	1565174	0.00628805	-0.0291106	0.0416867	0.727643	13741-36	0.00631267	-0.0291306	0.041756	0.726949
T2D	IGFBP1	283	3	7083387	8648561	1565174	0.00628805	-0.0291106	0.0416867	0.727643	2771-35	0.00626343	-0.0290906	0.0416175	0.728337
T2D	IGFBP1	284	3	8648561	9543183	894622	0.0226478	-0.0127423	0.0580378	0.209765	13741-36	0.0269265	-0.00850476	0.0623578	0.136303
T2D	IGFBP1	284	3	8648561	9543183	894622	0.0226478	-0.0127423	0.0580378	0.209765	2771-35	0.018369	-0.0169798	0.0537177	0.308333
T2D	IGFBP1	285	3	9543183	11019665	1476482	0.0015996	-0.0337997	0.0369989	0.929422	13741-36	0.00189315	-0.0335508	0.0373371	0.916599
T2D	IGFBP1	285	3	9543183	11019665	1476482	0.0015996	-0.0337997	0.0369989	0.929422	2771-35	0.00130604	-0.0340486	0.0366607	0.942263
T2D	IGFBP1	286	3	11019665	13070799	2051134	-0.0223224	-0.0577121	0.0130674	0.216452	13741-36	-0.0293908	-0.0648196	0.00603808	0.103931
T2D	IGFBP1	286	3	11019665	13070799	2051134	-0.0223224	-0.0577121	0.0130674	0.216452	2771-35	-0.015254	-0.0506046	0.0200967	0.397582
T2D	IGFBP1	287	3	13070799	14816900	1746101	0.0355931	0.000216054	0.0709702	0.0486167	13741-36	0.035479	5.71016e-05	0.0709009	0.0496321
T2D	IGFBP1	287	3	13070799	14816900	1746101	0.0355931	0.000216054	0.0709702	0.0486167	2771-35	0.0357072	0.000375006	0.0710395	0.0476189
T2D	IGFBP1	288	3	14816900	16282442	1465542	0.0170503	-0.0183439	0.0524445	0.344912	13741-36	0.0154395	-0.0200004	0.0508793	0.393061
T2D	IGFBP1	288	3	14816900	16282442	1465542	0.0170503	-0.0183439	0.0524445	0.344912	2771-35	0.0186611	-0.0166875	0.0540097	0.300702
T2D	IGFBP1	289	3	16282442	17891118	1608676	-0.010975	-0.046372	0.024422	0.543095	13741-36	-0.00713121	-0.0425743	0.0283119	0.693237
T2D	IGFBP1	289	3	16282442	17891118	1608676	-0.010975	-0.046372	0.024422	0.543095	2771-35	-0.0148188	-0.0501697	0.020532	0.411183
T2D	IGFBP1	290	3	17891118	19125144	1234026	0.00302637	-0.0323728	0.0384256	0.866923	13741-36	0.00368918	-0.0317546	0.039133	0.838302
T2D	IGFBP1	290	3	17891118	19125144	1234026	0.00302637	-0.0323728	0.0384256	0.866923	2771-35	0.00236356	-0.0329911	0.0377182	0.89572
T2D	IGFBP1	291	3	19125144	20091348	966204	0.00809951	-0.0272987	0.0434977	0.653677	13741-36	0.00716825	-0.0282749	0.0426114	0.691726
T2D	IGFBP1	291	3	19125144	20091348	966204	0.00809951	-0.0272987	0.0434977	0.653677	2771-35	0.00903077	-0.0263225	0.044384	0.616508
T2D	IGFBP1	292	3	20091348	21643707	1552359	0.0008172	-0.0345821	0.0362165	0.963799	13741-36	-0.000998604	-0.0364426	0.0344454	0.955949
T2D	IGFBP1	292	3	20091348	21643707	1552359	0.0008172	-0.0345821	0.0362165	0.963799	2771-35	0.002633	-0.0327216	0.0379876	0.883912
T2D	IGFBP1	293	3	21643707	22204244	560537	0.0308615	-0.00452083	0.0662438	0.0872749	13741-36	0.0268996	-0.00853172	0.0623309	0.136696
T2D	IGFBP1	293	3	21643707	22204244	560537	0.0308615	-0.00452083	0.0662438	0.0872749	2771-35	0.0348234	-0.000509941	0.0701567	0.0533972
T2D	IGFBP1	294	3	22204244	23804865	1600621	-0.01246	-0.0478563	0.0229363	0.489923	13741-36	-0.00813362	-0.0435765	0.0273092	0.652771
T2D	IGFBP1	294	3	22204244	23804865	1600621	-0.01246	-0.0478563	0.0229363	0.489923	2771-35	-0.0167864	-0.0521362	0.0185633	0.351881
T2D	IGFBP1	295	3	23804865	25461558	1656693	0.00340346	-0.0319955	0.0388024	0.850313	13741-36	0.0002729	-0.0351711	0.0357169	0.987956
T2D	IGFBP1	295	3	23804865	25461558	1656693	0.00340346	-0.0319955	0.0388024	0.850313	2771-35	0.00653402	-0.0288199	0.041888	0.717095
T2D	IGFBP1	296	3	25461558	26877769	1416211	-0.00420925	-0.0396083	0.0311898	0.815622	13741-36	-0.00347387	-0.0389177	0.0319699	0.847619
T2D	IGFBP1	296	3	25461558	26877769	1416211	-0.00420925	-0.0396083	0.0311898	0.815622	2771-35	-0.00494462	-0.0402989	0.0304097	0.783929
T2D	IGFBP1	297	3	26877769	27840910	963141	-0.00441885	-0.0398178	0.0309801	0.806589	13741-36	-0.00310945	-0.0385533	0.0323344	0.863439
T2D	IGFBP1	297	3	26877769	27840910	963141	-0.00441885	-0.0398178	0.0309801	0.806589	2771-35	-0.00572824	-0.0410824	0.0296259	0.750744
T2D	IGFBP1	298	3	27840910	29142260	1301350	-0.00787703	-0.0432751	0.0275211	0.662807	13741-36	-0.0112332	-0.046675	0.0242086	0.534351
T2D	IGFBP1	298	3	27840910	29142260	1301350	-0.00787703	-0.0432751	0.0275211	0.662807	2771-35	-0.0045209	-0.0398753	0.0308335	0.802042
T2D	IGFBP1	299	3	29142260	30717955	1575695	0.00686954	-0.028529	0.0422681	0.703548	13741-36	0.00593844	-0.029505	0.0413818	0.742544
T2D	IGFBP1	299	3	29142260	30717955	1575695	0.00686954	-0.028529	0.0422681	0.703548	2771-35	0.00780063	-0.027553	0.0431543	0.665316
T2D	IGFBP1	300	3	30717955	32351715	1633760	-0.02593	-0.0613176	0.00945746	0.150875	13741-36	-0.0247547	-0.0601879	0.0106785	0.170841
T2D	IGFBP1	300	3	30717955	32351715	1633760	-0.02593	-0.0613176	0.00945746	0.150875	2771-35	-0.0271054	-0.0624472	0.00823637	0.132739
T2D	IGFBP1	301	3	32351715	33255592	903877	-0.0200329	-0.0554246	0.0153588	0.267323	13741-36	-0.0257924	-0.0612247	0.00963994	0.153599
T2D	IGFBP1	301	3	32351715	33255592	903877	-0.0200329	-0.0554246	0.0153588	0.267323	2771-35	-0.0142734	-0.0496245	0.0210777	0.428616
T2D	IGFBP1	302	3	33255592	35283458	2027866	0.00933844	-0.0260592	0.044736	0.604823	13741-36	0.00568373	-0.0297597	0.0411272	0.75322
T2D	IGFBP1	302	3	33255592	35283458	2027866	0.00933844	-0.0260592	0.044736	0.604823	2771-35	0.0129931	-0.0223586	0.0483449	0.471182
T2D	IGFBP1	303	3	35283458	36486842	1203384	0.0267924	-0.00859436	0.0621791	0.137753	13741-36	0.0259036	-0.00952862	0.0613358	0.151833
T2D	IGFBP1	303	3	35283458	36486842	1203384	0.0267924	-0.00859436	0.0621791	0.137753	2771-35	0.0276811	-0.0076601	0.0630223	0.124702
T2D	IGFBP1	304	3	36486842	38356116	1869274	0.00772543	-0.0276726	0.0431235	0.668539	13741-36	0.00382165	-0.0316221	0.0392654	0.83258
T2D	IGFBP1	304	3	36486842	38356116	1869274	0.00772543	-0.0276726	0.0431235	0.668539	2771-35	0.0116292	-0.0237231	0.0469815	0.518984
T2D	IGFBP1	305	3	38356116	40221298	1865182	-0.00654393	-0.0419425	0.0288546	0.716931	13741-36	-0.00474155	-0.0401852	0.0307021	0.793107
T2D	IGFBP1	305	3	38356116	40221298	1865182	-0.00654393	-0.0419425	0.0288546	0.716931	2771-35	-0.00834631	-0.0436998	0.0270072	0.643473
T2D	IGFBP1	306	3	40221298	41064528	843230	-0.0170697	-0.0524639	0.0183245	0.344485	13741-36	-0.0188922	-0.0543299	0.0165456	0.295973
T2D	IGFBP1	306	3	40221298	41064528	843230	-0.0170697	-0.0524639	0.0183245	0.344485	2771-35	-0.0152472	-0.0505978	0.0201034	0.397791
T2D	IGFBP1	307	3	41064528	42540002	1475474	-0.0422124	-0.0775803	-0.00684445	0.0193319	13741-36	-0.0405895	-0.0760045	-0.00517445	0.0246968
T2D	IGFBP1	307	3	41064528	42540002	1475474	-0.0422124	-0.0775803	-0.00684445	0.0193319	2771-35	-0.0438353	-0.0791561	-0.00851445	0.0150147
T2D	IGFBP1	308	3	42540002	45165153	2625151	0.0243078	-0.0110811	0.0596968	0.178156	13741-36	0.0245899	-0.0108435	0.0600233	0.173708
T2D	IGFBP1	308	3	42540002	45165153	2625151	0.0243078	-0.0110811	0.0596968	0.178156	2771-35	0.0240258	-0.0113188	0.0593703	0.182687
T2D	IGFBP1	309	3	45165153	46657500	1492347	0.0108561	-0.0245412	0.0462534	0.547663	13741-36	0.0110255	-0.0244164	0.0464674	0.541934
T2D	IGFBP1	309	3	45165153	46657500	1492347	0.0108561	-0.0245412	0.0462534	0.547663	2771-35	0.0106867	-0.024666	0.0460394	0.553421
T2D	IGFBP1	310	3	46657500	47727212	1069712	0.00707307	-0.0283251	0.0424713	0.695035	13741-36	0.00302122	-0.0324226	0.0384651	0.867277
T2D	IGFBP1	310	3	46657500	47727212	1069712	0.00707307	-0.0283251	0.0424713	0.695035	2771-35	0.0111249	-0.0242276	0.0464775	0.537271
T2D	IGFBP1	311	3	47727212	49316972	1589760	0.0201166	-0.0152756	0.0555089	0.265124	13741-36	0.0187414	-0.0166965	0.0541792	0.299846
T2D	IGFBP1	311	3	47727212	49316972	1589760	0.0201166	-0.0152756	0.0555089	0.265124	2771-35	0.0214919	-0.0138547	0.0568385	0.233278
T2D	IGFBP1	312	3	49316972	51832015	2515043	-0.00343873	-0.0388377	0.0319602	0.849139	13741-36	-0.00683854	-0.0422817	0.0286047	0.705226
T2D	IGFBP1	312	3	49316972	51832015	2515043	-0.00343873	-0.0388377	0.0319602	0.849139	2771-35	-3.89214e-05	-0.0353936	0.0353158	0.998278
T2D	IGFBP1	313	3	51832015	54081390	2249375	0.011858	-0.0235389	0.0472549	0.511272	13741-36	0.0106415	-0.0248006	0.0460835	0.556099
T2D	IGFBP1	313	3	51832015	54081390	2249375	0.011858	-0.0235389	0.0472549	0.511272	2771-35	0.0130745	-0.0222772	0.0484262	0.46841
T2D	IGFBP1	314	3	54081390	55348860	1267470	0.00538999	-0.0300088	0.0407888	0.765192	13741-36	0.00332715	-0.0321167	0.038771	0.853982
T2D	IGFBP1	314	3	54081390	55348860	1267470	0.00538999	-0.0300088	0.0407888	0.765192	2771-35	0.00745283	-0.0279009	0.0428066	0.679388
T2D	IGFBP1	315	3	55348860	56433907	1085047	-0.00818131	-0.0435794	0.0272168	0.650576	13741-36	-0.010558	-0.046	0.0248841	0.559202
T2D	IGFBP1	315	3	55348860	56433907	1085047	-0.00818131	-0.0435794	0.0272168	0.650576	2771-35	-0.00580466	-0.0411588	0.0295495	0.747531
T2D	IGFBP1	316	3	56433907	58157519	1723612	-0.0257778	-0.0611653	0.00960981	0.153263	13741-36	-0.0233708	-0.0588052	0.0120636	0.196038
T2D	IGFBP1	316	3	56433907	58157519	1723612	-0.0257778	-0.0611653	0.00960981	0.153263	2771-35	-0.0281847	-0.0635254	0.007156	0.117988
T2D	IGFBP1	317	3	58157519	60272906	2115387	0.0103207	-0.0250766	0.045718	0.567411	13741-36	0.00689643	-0.0285468	0.0423396	0.702849
T2D	IGFBP1	317	3	58157519	60272906	2115387	0.0103207	-0.0250766	0.045718	0.567411	2771-35	0.013745	-0.0216063	0.0490964	0.445906
T2D	IGFBP1	318	3	60272906	62355666	2082760	0.00740826	-0.0279897	0.0428063	0.681329	13741-36	0.00262041	-0.0328235	0.0380643	0.884753
T2D	IGFBP1	318	3	60272906	62355666	2082760	0.00740826	-0.0279897	0.0428063	0.681329	2771-35	0.0121961	-0.023156	0.0475482	0.498816
T2D	IGFBP1	319	3	62355666	63669286	1313620	-0.0161846	-0.0515794	0.0192101	0.370028	13741-36	-0.0164125	-0.0518518	0.0190268	0.363924
T2D	IGFBP1	319	3	62355666	63669286	1313620	-0.0161846	-0.0515794	0.0192101	0.370028	2771-35	-0.0159568	-0.051307	0.0193935	0.376195
T2D	IGFBP1	320	3	63669286	65273538	1604252	0.00927793	-0.0261199	0.0446758	0.607411	13741-36	0.0106186	-0.0248234	0.0460606	0.556948
T2D	IGFBP1	320	3	63669286	65273538	1604252	0.00927793	-0.0261199	0.0446758	0.607411	2771-35	0.00793727	-0.0274163	0.0432909	0.659819
T2D	IGFBP1	321	3	65273538	66270447	996909	-0.051286	-0.086639	-0.015933	0.00447705	13741-36	-0.0496336	-0.0850343	-0.0142329	0.00601166
T2D	IGFBP1	321	3	65273538	66270447	996909	-0.051286	-0.086639	-0.015933	0.00447705	2771-35	-0.0529384	-0.0882437	-0.0176332	0.00330632
T2D	IGFBP1	322	3	66270447	68286914	2016467	-0.00100812	-0.0364071	0.0343909	0.955234	13741-36	0.00328296	-0.0321609	0.0387268	0.8559
T2D	IGFBP1	322	3	66270447	68286914	2016467	-0.00100812	-0.0364071	0.0343909	0.955234	2771-35	-0.00529921	-0.0406534	0.030055	0.76886
T2D	IGFBP1	323	3	68286914	69276762	989848	-0.0228748	-0.0582649	0.0125153	0.205083	13741-36	-0.0211194	-0.0565556	0.0143168	0.242669
T2D	IGFBP1	323	3	68286914	69276762	989848	-0.0228748	-0.0582649	0.0125153	0.205083	2771-35	-0.0246303	-0.0599743	0.0107138	0.171919
T2D	IGFBP1	324	3	69276762	70449028	1172266	0.00572493	-0.0296736	0.0411235	0.751379	13741-36	0.00940163	-0.0260408	0.0448441	0.603022
T2D	IGFBP1	324	3	69276762	70449028	1172266	0.00572493	-0.0296736	0.0411235	0.751379	2771-35	0.00204824	-0.0333064	0.0374029	0.909568
T2D	IGFBP1	325	3	70449028	72529329	2080301	-0.00128076	-0.03668	0.0341185	0.943329	13741-36	0.000887565	-0.0345564	0.0363316	0.960843
T2D	IGFBP1	325	3	70449028	72529329	2080301	-0.00128076	-0.03668	0.0341185	0.943329	2771-35	-0.00344909	-0.0388036	0.0319054	0.848316
T2D	IGFBP1	326	3	72529329	74321817	1792488	-0.00350573	-0.0389049	0.0318934	0.846013	13741-36	-0.00287236	-0.0383162	0.0325715	0.87376
T2D	IGFBP1	326	3	72529329	74321817	1792488	-0.00350573	-0.0389049	0.0318934	0.846013	2771-35	-0.00413909	-0.0394935	0.0312153	0.818456
T2D	IGFBP1	327	3	74321817	75704949	1383132	0.0172134	-0.0181806	0.0526074	0.340472	13741-36	0.0200778	-0.0153591	0.0555147	0.266694
T2D	IGFBP1	327	3	74321817	75704949	1383132	0.0172134	-0.0181806	0.0526074	0.340472	2771-35	0.0143491	-0.021002	0.0497001	0.426172
T2D	IGFBP1	328	3	75704949	77508835	1803886	-0.0054607	-0.0408594	0.029938	0.762479	13741-36	-0.00853788	-0.0439806	0.0269049	0.636728
T2D	IGFBP1	328	3	75704949	77508835	1803886	-0.0054607	-0.0408594	0.029938	0.762479	2771-35	-0.00238352	-0.0377381	0.0329711	0.894844
T2D	IGFBP1	329	3	77508835	79024541	1515706	-0.0143597	-0.0497554	0.0210359	0.426343	13741-36	-0.0127081	-0.0481492	0.0227331	0.482074
T2D	IGFBP1	329	3	77508835	79024541	1515706	-0.0143597	-0.0497554	0.0210359	0.426343	2771-35	-0.0160114	-0.0513616	0.0193388	0.374562
T2D	IGFBP1	330	3	79024541	81427310	2402769	-0.0247158	-0.0601028	0.0106711	0.171157	13741-36	-0.0345027	-0.0699258	0.000920366	0.056253
T2D	IGFBP1	330	3	79024541	81427310	2402769	-0.0247158	-0.0601028	0.0106711	0.171157	2771-35	-0.014929	-0.0502798	0.0204218	0.407714
T2D	IGFBP1	331	3	81427310	82643886	1216576	-0.0167989	-0.0521916	0.0185938	0.352455	13741-36	-0.026765	-0.0621964	0.00866648	0.138671
T2D	IGFBP1	331	3	81427310	82643886	1216576	-0.0167989	-0.0521916	0.0185938	0.352455	2771-35	-0.00683287	-0.0421868	0.028521	0.70475
T2D	IGFBP1	332	3	82643886	84367479	1723593	0.0113196	-0.0240775	0.0467167	0.530675	13741-36	0.010967	-0.0244749	0.0464089	0.544081
T2D	IGFBP1	332	3	82643886	84367479	1723593	0.0113196	-0.0240775	0.0467167	0.530675	2771-35	0.0116722	-0.0236801	0.0470245	0.517439
T2D	IGFBP1	333	3	84367479	85582231	1214752	0.0082298	-0.0271684	0.043628	0.648573	13741-36	0.00917955	-0.026263	0.0446221	0.611612
T2D	IGFBP1	333	3	84367479	85582231	1214752	0.0082298	-0.0271684	0.043628	0.648573	2771-35	0.00728005	-0.0280737	0.0426338	0.686422
T2D	IGFBP1	334	3	85582231	87409732	1827501	-0.00568378	-0.0410825	0.029715	0.752816	13741-36	-0.00380366	-0.0392474	0.0316401	0.833356
T2D	IGFBP1	334	3	85582231	87409732	1827501	-0.00568378	-0.0410825	0.029715	0.752816	2771-35	-0.00756389	-0.0429176	0.0277898	0.674882
T2D	IGFBP1	335	3	87409732	88298373	888641	0.0268504	-0.00853629	0.062237	0.136902	13741-36	0.0259039	-0.00952833	0.0613361	0.151828
T2D	IGFBP1	335	3	87409732	88298373	888641	0.0268504	-0.00853629	0.062237	0.136902	2771-35	0.0277968	-0.00754425	0.0631379	0.123133
T2D	IGFBP1	336	3	88298373	94255316	5956943	-0.00692166	-0.04232	0.0284767	0.701633	13741-36	-0.0104109	-0.045853	0.0250312	0.564688
T2D	IGFBP1	336	3	88298373	94255316	5956943	-0.00692166	-0.04232	0.0284767	0.701633	2771-35	-0.0034324	-0.0387869	0.0319221	0.849041
T2D	IGFBP1	337	3	94255316	95311971	1056655	-0.00347712	-0.0388762	0.031922	0.847206	13741-36	-0.0019834	-0.0374274	0.0334606	0.912638
T2D	IGFBP1	337	3	94255316	95311971	1056655	-0.00347712	-0.0388762	0.031922	0.847206	2771-35	-0.00497084	-0.0403251	0.0303834	0.782812
T2D	IGFBP1	338	3	95311971	98215950	2903979	0.0104542	-0.0249432	0.0458517	0.562601	13741-36	0.010968	-0.0244739	0.0464099	0.544044
T2D	IGFBP1	338	3	95311971	98215950	2903979	0.0104542	-0.0249432	0.0458517	0.562601	2771-35	0.00994045	-0.0254125	0.0452934	0.581459
T2D	IGFBP1	339	3	98215950	99373762	1157812	-0.0383139	-0.0736872	-0.00294059	0.0337918	13741-36	-0.0418058	-0.0772191	-0.00639249	0.0206965
T2D	IGFBP1	339	3	98215950	99373762	1157812	-0.0383139	-0.0736872	-0.00294059	0.0337918	2771-35	-0.034822	-0.0701554	0.000511306	0.0534066
T2D	IGFBP1	340	3	99373762	100592217	1218455	0.000424329	-0.034975	0.0358236	0.981136	13741-36	-0.00163578	-0.0370798	0.0338082	0.927903
T2D	IGFBP1	340	3	99373762	100592217	1218455	0.000424329	-0.034975	0.0358236	0.981136	2771-35	0.00248444	-0.0328702	0.037839	0.890419
T2D	IGFBP1	341	3	100592217	103084960	2492743	-0.00771988	-0.0431177	0.0276779	0.669235	13741-36	-0.0131576	-0.0485986	0.0222833	0.466711
T2D	IGFBP1	341	3	100592217	103084960	2492743	-0.00771988	-0.0431177	0.0276779	0.669235	2771-35	-0.00228214	-0.0376368	0.0330725	0.899293
T2D	IGFBP1	342	3	103084960	104581613	1496653	0.0039929	-0.031406	0.0393918	0.825142	13741-36	0.00700365	-0.0284395	0.0424468	0.698453
T2D	IGFBP1	342	3	103084960	104581613	1496653	0.0039929	-0.031406	0.0393918	0.825142	2771-35	0.000982153	-0.0343725	0.0363368	0.956565
T2D	IGFBP1	343	3	104581613	106982811	2401198	0.0255638	-0.00982369	0.0609512	0.156849	13741-36	0.0304535	-0.00497422	0.0658812	0.0920055
T2D	IGFBP1	343	3	104581613	106982811	2401198	0.0255638	-0.00982369	0.0609512	0.156849	2771-35	0.020674	-0.0146731	0.0560212	0.251552
T2D	IGFBP1	344	3	106982811	109522395	2539584	-0.0145714	-0.0499668	0.0208239	0.419451	13741-36	-0.0104391	-0.0458812	0.025003	0.563634
T2D	IGFBP1	344	3	106982811	109522395	2539584	-0.0145714	-0.0499668	0.0208239	0.419451	2771-35	-0.0187037	-0.0540523	0.0166448	0.299598
T2D	IGFBP1	345	3	109522395	110513770	991375	-0.0269097	-0.0622962	0.00847688	0.136091	13741-36	-0.0290033	-0.0644325	0.00642595	0.108573
T2D	IGFBP1	345	3	109522395	110513770	991375	-0.0269097	-0.0622962	0.00847688	0.136091	2771-35	-0.0248161	-0.0601599	0.0105278	0.168707
T2D	IGFBP1	346	3	110513770	112815699	2301929	0.0049272	-0.0304716	0.0403259	0.785111	13741-36	0.00820407	-0.0272388	0.0436469	0.649963
T2D	IGFBP1	346	3	110513770	112815699	2301929	0.0049272	-0.0304716	0.0403259	0.785111	2771-35	0.00165032	-0.0337043	0.037005	0.927081
T2D	IGFBP1	347	3	112815699	113947863	1132164	-0.0172534	-0.0526474	0.0181405	0.339137	13741-36	-0.0140743	-0.0495148	0.0213663	0.436244
T2D	IGFBP1	347	3	112815699	113947863	1132164	-0.0172534	-0.0526474	0.0181405	0.339137	2771-35	-0.0204326	-0.0557799	0.0149148	0.257133
T2D	IGFBP1	348	3	113947863	115447080	1499217	0.00714964	-0.0282488	0.0425481	0.692159	13741-36	0.00796813	-0.0274748	0.043411	0.659386
T2D	IGFBP1	348	3	113947863	115447080	1499217	0.00714964	-0.0282488	0.0425481	0.692159	2771-35	0.00633114	-0.0290229	0.0416852	0.725518
T2D	IGFBP1	349	3	115447080	116800153	1353073	0.00945016	-0.0259476	0.0448479	0.600636	13741-36	0.00829268	-0.0271501	0.0437355	0.646439
T2D	IGFBP1	349	3	115447080	116800153	1353073	0.00945016	-0.0259476	0.0448479	0.600636	2771-35	0.0106076	-0.0247451	0.0459604	0.55636
T2D	IGFBP1	350	3	116800153	118530251	1730098	0.0132838	-0.0221125	0.04868	0.461875	13741-36	0.0130668	-0.0223742	0.0485078	0.469793
T2D	IGFBP1	350	3	116800153	118530251	1730098	0.0132838	-0.0221125	0.04868	0.461875	2771-35	0.0135008	-0.0218507	0.0488523	0.454031
T2D	IGFBP1	351	3	118530251	120523055	1992804	-0.000232008	-0.0356312	0.0351672	0.989931	13741-36	-0.00351623	-0.03896	0.0319276	0.845785
T2D	IGFBP1	351	3	118530251	120523055	1992804	-0.000232008	-0.0356312	0.0351672	0.989931	2771-35	0.00305222	-0.0323023	0.0384068	0.865593
T2D	IGFBP1	352	3	120523055	121974097	1451042	0.0159099	-0.0194848	0.0513045	0.378041	13741-36	0.0118329	-0.0236087	0.0472744	0.512755
T2D	IGFBP1	352	3	120523055	121974097	1451042	0.0159099	-0.0194848	0.0513045	0.378041	2771-35	0.0199868	-0.0153608	0.0553345	0.26766
T2D	IGFBP1	353	3	121974097	123517768	1543671	0.0234679	-0.0119217	0.0588575	0.193659	13741-36	0.0249884	-0.0104447	0.0604214	0.166837
T2D	IGFBP1	353	3	121974097	123517768	1543671	0.0234679	-0.0119217	0.0588575	0.193659	2771-35	0.0219474	-0.0133988	0.0572936	0.223518
T2D	IGFBP1	354	3	123517768	124936642	1418874	0.0132038	-0.0221921	0.0485997	0.464377	13741-36	0.00849259	-0.0269502	0.0439353	0.638517
T2D	IGFBP1	354	3	123517768	124936642	1418874	0.0132038	-0.0221921	0.0485997	0.464377	2771-35	0.017915	-0.0174341	0.053264	0.320445
T2D	IGFBP1	355	3	124936642	126214943	1278301	-0.00854358	-0.0439413	0.0268541	0.636299	13741-36	-0.0131048	-0.0485458	0.0223362	0.468502
T2D	IGFBP1	355	3	124936642	126214943	1278301	-0.00854358	-0.0439413	0.0268541	0.636299	2771-35	-0.00398235	-0.0393368	0.0313721	0.825217
T2D	IGFBP1	356	3	126214943	128194861	1979918	-0.0193508	-0.0547433	0.0160416	0.283926	13741-36	-0.0238146	-0.0592487	0.0116194	0.187676
T2D	IGFBP1	356	3	126214943	128194861	1979918	-0.0193508	-0.0547433	0.0160416	0.283926	2771-35	-0.0148871	-0.0502379	0.0204638	0.409032
T2D	IGFBP1	357	3	128194861	130244735	2049874	0.0229771	-0.0124127	0.0583669	0.203006	13741-36	0.0190204	-0.0164173	0.054458	0.292708
T2D	IGFBP1	357	3	128194861	130244735	2049874	0.0229771	-0.0124127	0.0583669	0.203006	2771-35	0.0269338	-0.00840812	0.0622757	0.13521
T2D	IGFBP1	358	3	130244735	131836516	1591781	0.00401134	-0.0313877	0.0394104	0.824209	13741-36	0.00446587	-0.0309778	0.0399095	0.804886
T2D	IGFBP1	358	3	130244735	131836516	1591781	0.00401134	-0.0313877	0.0394104	0.824209	2771-35	0.00355681	-0.0317977	0.0389113	0.843638
T2D	IGFBP1	359	3	131836516	133252173	1415657	-0.00787064	-0.0432685	0.0275273	0.662656	13741-36	-0.0032429	-0.0386867	0.0322009	0.857639
T2D	IGFBP1	359	3	131836516	133252173	1415657	-0.00787064	-0.0432685	0.0275273	0.662656	2771-35	-0.0124984	-0.0478503	0.0228536	0.488236
T2D	IGFBP1	360	3	133252173	135456906	2204733	0.0180673	-0.0173264	0.0534609	0.316958	13741-36	0.0180475	-0.0173908	0.0534858	0.3181
T2D	IGFBP1	360	3	133252173	135456906	2204733	0.0180673	-0.0173264	0.0534609	0.316958	2771-35	0.018087	-0.0172619	0.053436	0.315819
T2D	IGFBP1	361	3	135456906	137371083	1914177	-0.00175841	-0.0371577	0.0336409	0.92249	13741-36	-0.0030529	-0.0384968	0.032391	0.865898
T2D	IGFBP1	361	3	135456906	137371083	1914177	-0.00175841	-0.0371577	0.0336409	0.92249	2771-35	-0.000463912	-0.0358186	0.0348908	0.979476
T2D	IGFBP1	362	3	137371083	139954597	2583514	0.00116	-0.0342393	0.0365593	0.948689	13741-36	-0.000365285	-0.0358093	0.0350787	0.983879
T2D	IGFBP1	362	3	137371083	139954597	2583514	0.00116	-0.0342393	0.0365593	0.948689	2771-35	0.00268528	-0.0326693	0.0380399	0.881624
T2D	IGFBP1	363	3	139954597	141339097	1384500	0.021807	-0.0135836	0.0571976	0.226949	13741-36	0.0171924	-0.0182464	0.0526312	0.341574
T2D	IGFBP1	363	3	139954597	141339097	1384500	0.021807	-0.0135836	0.0571976	0.226949	2771-35	0.0264216	-0.00892078	0.061764	0.142798
T2D	IGFBP1	364	3	141339097	143164628	1825531	0.0246088	-0.0107799	0.0599975	0.172855	13741-36	0.0255904	-0.00984209	0.0610229	0.156847
T2D	IGFBP1	364	3	141339097	143164628	1825531	0.0246088	-0.0107799	0.0599975	0.172855	2771-35	0.0236272	-0.0117176	0.0589721	0.190055
T2D	IGFBP1	365	3	143164628	144410816	1246188	-0.0353313	-0.0707083	4.57705e-05	0.0502587	13741-36	-0.0308579	-0.0662851	0.00456942	0.0877671
T2D	IGFBP1	365	3	143164628	144410816	1246188	-0.0353313	-0.0707083	4.57705e-05	0.0502587	2771-35	-0.0398047	-0.0751314	-0.00447788	0.0272292
T2D	IGFBP1	366	3	144410816	145664619	1253803	0.00983165	-0.0255659	0.0452292	0.586175	13741-36	0.0119726	-0.0234689	0.0474141	0.50779
T2D	IGFBP1	366	3	144410816	145664619	1253803	0.00983165	-0.0255659	0.0452292	0.586175	2771-35	0.00769072	-0.027663	0.0430444	0.669751
T2D	IGFBP1	367	3	145664619	146726629	1062010	0.0107608	-0.0246364	0.046158	0.5513	13741-36	0.0134886	-0.0219522	0.0489294	0.455576
T2D	IGFBP1	367	3	145664619	146726629	1062010	0.0107608	-0.0246364	0.046158	0.5513	2771-35	0.00803305	-0.0273205	0.0433866	0.655976
T2D	IGFBP1	368	3	146726629	149043237	2316608	0.0169304	-0.0184638	0.0523247	0.348447	13741-36	0.0190243	-0.0164134	0.0544619	0.292608
T2D	IGFBP1	368	3	146726629	149043237	2316608	0.0169304	-0.0184638	0.0523247	0.348447	2771-35	0.0148365	-0.0205143	0.0501874	0.410624
T2D	IGFBP1	369	3	149043237	150252004	1208767	0.0260894	-0.00929732	0.0614761	0.148272	13741-36	0.0199798	-0.0154572	0.0554168	0.269036
T2D	IGFBP1	369	3	149043237	150252004	1208767	0.0260894	-0.00929732	0.0614761	0.148272	2771-35	0.032199	-0.00313741	0.0675355	0.0740929
T2D	IGFBP1	370	3	150252004	151348730	1096726	0.0182181	-0.0171753	0.0536115	0.313017	13741-36	0.0207535	-0.014683	0.0561899	0.250929
T2D	IGFBP1	370	3	150252004	151348730	1096726	0.0182181	-0.0171753	0.0536115	0.313017	2771-35	0.0156827	-0.0196676	0.0510331	0.384448
T2D	IGFBP1	371	3	151348730	153256571	1907841	0.00984266	-0.0255547	0.04524	0.585853	13741-36	0.0140817	-0.0213588	0.0495223	0.436001
T2D	IGFBP1	371	3	151348730	153256571	1907841	0.00984266	-0.0255547	0.04524	0.585853	2771-35	0.00560358	-0.0297506	0.0409577	0.755994
T2D	IGFBP1	372	3	153256571	154714218	1457647	-0.0124704	-0.047867	0.0229262	0.489707	13741-36	-0.0113217	-0.0467634	0.0241201	0.531135
T2D	IGFBP1	372	3	153256571	154714218	1457647	-0.0124704	-0.047867	0.0229262	0.489707	2771-35	-0.0136191	-0.0489706	0.0217323	0.450084
T2D	IGFBP1	373	3	154714218	156008700	1294482	0.0216368	-0.0137543	0.0570279	0.23072	13741-36	0.0213395	-0.0140966	0.0567755	0.237794
T2D	IGFBP1	373	3	154714218	156008700	1294482	0.0216368	-0.0137543	0.0570279	0.23072	2771-35	0.0219342	-0.0134121	0.0572804	0.223797
T2D	IGFBP1	374	3	156008700	157312028	1303328	-0.0257857	-0.0611733	0.00960192	0.153153	13741-36	-0.0241495	-0.0595833	0.0112843	0.181544
T2D	IGFBP1	374	3	156008700	157312028	1303328	-0.0257857	-0.0611733	0.00960192	0.153153	2771-35	-0.0274219	-0.0627633	0.00791958	0.128273
T2D	IGFBP1	375	3	157312028	159477890	2165862	-0.0331091	-0.0684886	0.00227046	0.0665576	13741-36	-0.027703	-0.0631336	0.00772749	0.125356
T2D	IGFBP1	375	3	157312028	159477890	2165862	-0.0331091	-0.0684886	0.00227046	0.0665576	2771-35	-0.0385151	-0.0738437	-0.00318656	0.0326287
T2D	IGFBP1	376	3	159477890	161524504	2046614	0.0106755	-0.0247217	0.0460728	0.554441	13741-36	0.0129599	-0.0224812	0.048401	0.473434
T2D	IGFBP1	376	3	159477890	161524504	2046614	0.0106755	-0.0247217	0.0460728	0.554441	2771-35	0.00839116	-0.0269623	0.0437446	0.641692
T2D	IGFBP1	377	3	161524504	163253205	1728701	0.0299351	-0.00544846	0.0653187	0.0972395	13741-36	0.0288835	-0.00654586	0.0643128	0.11004
T2D	IGFBP1	377	3	161524504	163253205	1728701	0.0299351	-0.00544846	0.0653187	0.0972395	2771-35	0.0309867	-0.00435107	0.0663245	0.0856578
T2D	IGFBP1	378	3	163253205	165055469	1802264	0.0010966	-0.0343027	0.0364959	0.951498	13741-36	-0.00020288	-0.0356469	0.0352411	0.991046
T2D	IGFBP1	378	3	163253205	165055469	1802264	0.0010966	-0.0343027	0.0364959	0.951498	2771-35	0.00239607	-0.0329585	0.0377507	0.894294
T2D	IGFBP1	379	3	165055469	167117429	2061960	-0.0178227	-0.0532164	0.017571	0.323485	13741-36	-0.0158519	-0.0512915	0.0195877	0.380543
T2D	IGFBP1	379	3	165055469	167117429	2061960	-0.0178227	-0.0532164	0.017571	0.323485	2771-35	-0.0197935	-0.0551414	0.0155543	0.272315
T2D	IGFBP1	380	3	167117429	168580960	1463531	-0.016634	-0.0520283	0.0187604	0.356987	13741-36	-0.0196817	-0.0551189	0.0157555	0.276245
T2D	IGFBP1	380	3	167117429	168580960	1463531	-0.016634	-0.0520283	0.0187604	0.356987	2771-35	-0.0135862	-0.0489377	0.0217652	0.451179
T2D	IGFBP1	381	3	168580960	170964909	2383949	-0.0401233	-0.0754941	-0.00475251	0.026192	13741-36	-0.0368069	-0.0722271	-0.00138667	0.0416857
T2D	IGFBP1	381	3	168580960	170964909	2383949	-0.0401233	-0.0754941	-0.00475251	0.026192	2771-35	-0.0434398	-0.0787612	-0.00811834	0.0159498
T2D	IGFBP1	382	3	170964909	172295731	1330822	0.00706289	-0.0283355	0.0424613	0.695575	13741-36	0.00534397	-0.0300996	0.0407875	0.767534
T2D	IGFBP1	382	3	170964909	172295731	1330822	0.00706289	-0.0283355	0.0424613	0.695575	2771-35	0.00878182	-0.0265715	0.0441352	0.626259
T2D	IGFBP1	383	3	172295731	173477285	1181554	0.00255811	-0.0328411	0.0379573	0.88742	13741-36	0.00413902	-0.0313047	0.0395827	0.818908
T2D	IGFBP1	383	3	172295731	173477285	1181554	0.00255811	-0.0328411	0.0379573	0.88742	2771-35	0.000977206	-0.0343775	0.0363319	0.956784
T2D	IGFBP1	384	3	173477285	175116539	1639254	-0.0198192	-0.0552116	0.0155732	0.272258	13741-36	-0.0185062	-0.0539442	0.0169318	0.305953
T2D	IGFBP1	384	3	173477285	175116539	1639254	-0.0198192	-0.0552116	0.0155732	0.272258	2771-35	-0.0211322	-0.056479	0.0142146	0.241195
T2D	IGFBP1	385	3	175116539	176320287	1203748	-0.0314543	-0.0668361	0.00392749	0.0813841	13741-36	-0.0287539	-0.0641834	0.00667556	0.111646
T2D	IGFBP1	385	3	175116539	176320287	1203748	-0.0314543	-0.0668361	0.00392749	0.0813841	2771-35	-0.0341547	-0.0694889	0.00117941	0.0581478
T2D	IGFBP1	386	3	176320287	178107165	1786878	-0.00559869	-0.0409973	0.0298	0.75633	13741-36	-0.00247828	-0.0379222	0.0329656	0.890963
T2D	IGFBP1	386	3	176320287	178107165	1786878	-0.00559869	-0.0409973	0.0298	0.75633	2771-35	-0.00871909	-0.0440725	0.0266343	0.628726
T2D	IGFBP1	387	3	178107165	179374586	1267421	0.00609072	-0.0293079	0.0414893	0.735997	13741-36	0.00861695	-0.0268258	0.0440597	0.63361
T2D	IGFBP1	387	3	178107165	179374586	1267421	0.00609072	-0.0293079	0.0414893	0.735997	2771-35	0.00356448	-0.03179	0.038919	0.843306
T2D	IGFBP1	388	3	179374586	181511166	2136580	-0.00718913	-0.0425876	0.0282093	0.690572	13741-36	-0.0085141	-0.0439568	0.0269287	0.637667
T2D	IGFBP1	388	3	179374586	181511166	2136580	-0.00718913	-0.0425876	0.0282093	0.690572	2771-35	-0.00586416	-0.0412183	0.0294899	0.745033
T2D	IGFBP1	389	3	181511166	183769683	2258517	0.000935807	-0.0344632	0.0363348	0.958415	13741-36	-0.00354483	-0.0389886	0.031899	0.844546
T2D	IGFBP1	389	3	181511166	183769683	2258517	0.000935807	-0.0344632	0.0363348	0.958415	2771-35	0.00541644	-0.0299378	0.0407706	0.763897
T2D	IGFBP1	390	3	183769683	185068255	1298572	-0.0442742	-0.0796389	-0.00890936	0.01416	13741-36	-0.0460901	-0.0814968	-0.0106835	0.0107474
T2D	IGFBP1	390	3	183769683	185068255	1298572	-0.0442742	-0.0796389	-0.00890936	0.01416	2771-35	-0.0424582	-0.0777811	-0.00713524	0.0184952
T2D	IGFBP1	391	3	185068255	186890344	1822089	-0.0410009	-0.0763707	-0.00563118	0.0230988	13741-36	-0.0405986	-0.0760136	-0.00518354	0.0246646
T2D	IGFBP1	391	3	185068255	186890344	1822089	-0.0410009	-0.0763707	-0.00563118	0.0230988	2771-35	-0.0414033	-0.0767278	-0.00607882	0.0216201
T2D	IGFBP1	392	3	186890344	188856214	1965870	0.00578321	-0.0296154	0.0411818	0.748557	13741-36	0.00239995	-0.033044	0.0378439	0.894389
T2D	IGFBP1	392	3	186890344	188856214	1965870	0.00578321	-0.0296154	0.0411818	0.748557	2771-35	0.00916647	-0.0261868	0.0445197	0.611221
T2D	IGFBP1	393	3	188856214	190226607	1370393	-0.00769052	-0.0430887	0.0277076	0.669993	13741-36	-0.00465319	-0.0400968	0.0307905	0.796877
T2D	IGFBP1	393	3	188856214	190226607	1370393	-0.00769052	-0.0430887	0.0277076	0.669993	2771-35	-0.0107279	-0.0460805	0.0246248	0.551894
T2D	IGFBP1	394	3	190226607	192343814	2117207	-0.0136048	-0.0490008	0.0217913	0.451209	13741-36	-0.0154739	-0.0509137	0.0199659	0.392007
T2D	IGFBP1	394	3	190226607	192343814	2117207	-0.0136048	-0.0490008	0.0217913	0.451209	2771-35	-0.0117357	-0.047088	0.0236166	0.515163
T2D	IGFBP1	395	3	192343814	194059671	1715857	0.00950188	-0.0258959	0.0448997	0.598728	13741-36	0.0100481	-0.0253941	0.0454904	0.578333
T2D	IGFBP1	395	3	192343814	194059671	1715857	0.00950188	-0.0258959	0.0448997	0.598728	2771-35	0.00895566	-0.0263976	0.044309	0.619442
T2D	IGFBP1	396	3	194059671	194786674	727003	0.00932437	-0.0260735	0.0447222	0.605518	13741-36	0.00867768	-0.026765	0.0441204	0.631219
T2D	IGFBP1	396	3	194059671	194786674	727003	0.00932437	-0.0260735	0.0447222	0.605518	2771-35	0.00997105	-0.0253819	0.045324	0.580296
T2D	IGFBP1	397	3	194786674	195971408	1184734	-0.0275159	-0.0629012	0.00786932	0.127318	13741-36	-0.0208068	-0.0562432	0.0146296	0.249714
T2D	IGFBP1	397	3	194786674	195971408	1184734	-0.0275159	-0.0629012	0.00786932	0.127318	2771-35	-0.0342251	-0.0695591	0.00110901	0.0576323
T2D	IGFBP1	398	3	195971408	197075987	1104579	-0.0408212	-0.0761912	-0.00545125	0.0237036	13741-36	-0.0394843	-0.074901	-0.00406774	0.0288955
T2D	IGFBP1	398	3	195971408	197075987	1104579	-0.0408212	-0.0761912	-0.00545125	0.0237036	2771-35	-0.0421581	-0.0774815	-0.00683475	0.0193411
T2D	IGFBP1	399	3	197075987	197946622	870635	-0.0251609	-0.060549	0.0102272	0.163348	13741-36	-0.0230335	-0.0584682	0.0124012	0.202573
T2D	IGFBP1	399	3	197075987	197946622	870635	-0.0251609	-0.060549	0.0102272	0.163348	2771-35	-0.0272884	-0.0626299	0.00805323	0.130142
T2D	IGFBP1	400	4	10240	694715	684475	-0.0244337	-0.0598225	0.0109551	0.175872	13741-36	-0.0227046	-0.0581395	0.0127304	0.209096
T2D	IGFBP1	400	4	10240	694715	684475	-0.0244337	-0.0598225	0.0109551	0.175872	2771-35	-0.0261629	-0.0615055	0.00917978	0.146754
T2D	IGFBP1	401	4	694715	1478711	783996	-0.000798472	-0.0361971	0.0346001	0.965092	13741-36	-0.00738747	-0.0428305	0.0280556	0.682803
T2D	IGFBP1	401	4	694715	1478711	783996	-0.000798472	-0.0361971	0.0346001	0.965092	2771-35	0.00579052	-0.0295636	0.0411446	0.748125
T2D	IGFBP1	402	4	1478711	2842979	1364268	-0.00978321	-0.0451808	0.0256144	0.587827	13741-36	-0.00786592	-0.0433089	0.027577	0.663484
T2D	IGFBP1	402	4	1478711	2842979	1364268	-0.00978321	-0.0451808	0.0256144	0.587827	2771-35	-0.0117005	-0.0470528	0.0236518	0.516425
T2D	IGFBP1	403	4	2842979	3846040	1003061	-0.00999519	-0.0453927	0.0254023	0.579759	13741-36	-0.00796015	-0.0434031	0.0274828	0.659705
T2D	IGFBP1	403	4	2842979	3846040	1003061	-0.00999519	-0.0453927	0.0254023	0.579759	2771-35	-0.0120302	-0.0473824	0.0233219	0.504674
T2D	IGFBP1	404	4	3846040	4684116	838076	-0.00631299	-0.0417114	0.0290855	0.726421	13741-36	-0.00285635	-0.0383002	0.0325875	0.874458
T2D	IGFBP1	404	4	3846040	4684116	838076	-0.00631299	-0.0417114	0.0290855	0.726421	2771-35	-0.00976963	-0.0451227	0.0255834	0.587969
T2D	IGFBP1	405	4	4684116	5502388	818272	-0.0194206	-0.0548131	0.0159719	0.281954	13741-36	-0.0161378	-0.0515773	0.0193016	0.372009
T2D	IGFBP1	405	4	4684116	5502388	818272	-0.0194206	-0.0548131	0.0159719	0.281954	2771-35	-0.0227033	-0.058049	0.0126423	0.207972
T2D	IGFBP1	406	4	5502388	6773043	1270655	0.00237298	-0.0330262	0.0377722	0.895559	13741-36	0.00458095	-0.0308627	0.0400246	0.799963
T2D	IGFBP1	406	4	5502388	6773043	1270655	0.00237298	-0.0330262	0.0377722	0.895559	2771-35	0.000165014	-0.0351897	0.0355197	0.992699
T2D	IGFBP1	407	4	6773043	7539692	766649	-0.000618631	-0.0360168	0.0347795	0.973134	13741-36	-0.00901644	-0.044459	0.0264262	0.617955
T2D	IGFBP1	407	4	6773043	7539692	766649	-0.000618631	-0.0360168	0.0347795	0.973134	2771-35	0.00777918	-0.0275745	0.0431328	0.66618
T2D	IGFBP1	408	4	7539692	8152235	612543	-0.0167546	-0.0521486	0.0186394	0.353574	13741-36	-0.0217446	-0.0571803	0.0136911	0.229002
T2D	IGFBP1	408	4	7539692	8152235	612543	-0.0167546	-0.0521486	0.0186394	0.353574	2771-35	-0.0117647	-0.0471169	0.0235876	0.514127
T2D	IGFBP1	409	4	8152235	9326479	1174244	0.0154667	-0.019928	0.0508613	0.391414	13741-36	0.0101449	-0.0252973	0.0455871	0.574677
T2D	IGFBP1	409	4	8152235	9326479	1174244	0.0154667	-0.019928	0.0508613	0.391414	2771-35	0.0207885	-0.0145586	0.0561356	0.248936
T2D	IGFBP1	410	4	9326479	10699152	1372673	0.00532697	-0.0300719	0.0407258	0.767911	13741-36	0.00425935	-0.0311844	0.0397031	0.813739
T2D	IGFBP1	410	4	9326479	10699152	1372673	0.00532697	-0.0300719	0.0407258	0.767911	2771-35	0.00639459	-0.0289594	0.0417486	0.72288
T2D	IGFBP1	411	4	10699152	12323034	1623882	0.0012074	-0.0341919	0.0366067	0.946626	13741-36	0.000167634	-0.0352764	0.0356117	0.992602
T2D	IGFBP1	411	4	10699152	12323034	1623882	0.0012074	-0.0341919	0.0366067	0.946626	2771-35	0.00224717	-0.0331075	0.0376018	0.900828
T2D	IGFBP1	412	4	12323034	14272001	1948967	0.00980164	-0.025596	0.0451993	0.587211	13741-36	0.00966557	-0.0257768	0.0451079	0.592885
T2D	IGFBP1	412	4	12323034	14272001	1948967	0.00980164	-0.025596	0.0451993	0.587211	2771-35	0.0099377	-0.0254153	0.0452907	0.581563
T2D	IGFBP1	413	4	14272001	15147446	875445	0.021063	-0.0143281	0.0564542	0.243191	13741-36	0.0162841	-0.0191553	0.0517234	0.367691
T2D	IGFBP1	413	4	14272001	15147446	875445	0.021063	-0.0143281	0.0564542	0.243191	2771-35	0.0258419	-0.009501	0.0611849	0.151776
T2D	IGFBP1	414	4	15147446	15927009	779563	-0.0296363	-0.0650202	0.00574755	0.100667	13741-36	-0.0314537	-0.0668803	0.00397297	0.0818106
T2D	IGFBP1	414	4	15147446	15927009	779563	-0.0296363	-0.0650202	0.00574755	0.100667	2771-35	-0.0278189	-0.06316	0.00752212	0.122835
T2D	IGFBP1	415	4	15927009	17383322	1456313	-0.0256002	-0.0609877	0.00978737	0.156077	13741-36	-0.0214708	-0.0569067	0.0139651	0.234918
T2D	IGFBP1	415	4	15927009	17383322	1456313	-0.0256002	-0.0609877	0.00978737	0.156077	2771-35	-0.0297295	-0.0650687	0.00560961	0.0991484
T2D	IGFBP1	416	4	17383322	18841874	1458552	0.00424818	-0.0311508	0.0396471	0.813856	13741-36	0.00183546	-0.0336085	0.0372794	0.919131
T2D	IGFBP1	416	4	17383322	18841874	1458552	0.00424818	-0.0311508	0.0396471	0.813856	2771-35	0.00666091	-0.028693	0.0420148	0.711844
T2D	IGFBP1	417	4	18841874	20544557	1702683	-0.0282086	-0.0635939	0.00717665	0.118177	13741-36	-0.030545	-0.0659726	0.00488262	0.0910323
T2D	IGFBP1	417	4	18841874	20544557	1702683	-0.0282086	-0.0635939	0.00717665	0.118177	2771-35	-0.0258722	-0.0612152	0.00947067	0.151296
T2D	IGFBP1	418	4	20544557	22319347	1774790	-0.0103596	-0.045757	0.0250379	0.566122	13741-36	-0.0104084	-0.0458505	0.0250337	0.564783
T2D	IGFBP1	418	4	20544557	22319347	1774790	-0.0103596	-0.045757	0.0250379	0.566122	2771-35	-0.0103108	-0.0456636	0.0250421	0.567463
T2D	IGFBP1	419	4	22319347	24135529	1816182	0.0149294	-0.0204659	0.0503247	0.408405	13741-36	0.0178726	-0.0175658	0.053311	0.322811
T2D	IGFBP1	419	4	22319347	24135529	1816182	0.0149294	-0.0204659	0.0503247	0.408405	2771-35	0.0119862	-0.023366	0.0473384	0.506236
T2D	IGFBP1	420	4	24135529	25609322	1473793	-0.0135044	-0.0489002	0.0218914	0.454293	13741-36	-0.00922844	-0.044671	0.0262141	0.609716
T2D	IGFBP1	420	4	24135529	25609322	1473793	-0.0135044	-0.0489002	0.0218914	0.454293	2771-35	-0.0177804	-0.0531295	0.0175688	0.324095
T2D	IGFBP1	421	4	25609322	27343722	1734400	-0.0153204	-0.0507149	0.020074	0.396374	13741-36	-0.0221955	-0.0576308	0.0132399	0.21949
T2D	IGFBP1	421	4	25609322	27343722	1734400	-0.0153204	-0.0507149	0.020074	0.396374	2771-35	-0.00844542	-0.0437989	0.026908	0.639538
T2D	IGFBP1	422	4	27343722	27965868	622146	-0.0116928	-0.0470898	0.0237041	0.517271	13741-36	-0.0126491	-0.0480903	0.0227922	0.484111
T2D	IGFBP1	422	4	27343722	27965868	622146	-0.0116928	-0.0470898	0.0237041	0.517271	2771-35	-0.0107366	-0.0460893	0.0246161	0.55157
T2D	IGFBP1	423	4	27965868	29762208	1796340	0.0224479	-0.0129426	0.0578384	0.213736	13741-36	0.0234143	-0.0120201	0.0588487	0.195206
T2D	IGFBP1	423	4	27965868	29762208	1796340	0.0224479	-0.0129426	0.0578384	0.213736	2771-35	0.0214815	-0.0138651	0.0568281	0.233504
T2D	IGFBP1	424	4	29762208	30454535	692327	-0.00926537	-0.0446632	0.0261325	0.607892	13741-36	-0.0104906	-0.0459327	0.0249515	0.561713
T2D	IGFBP1	424	4	29762208	30454535	692327	-0.00926537	-0.0446632	0.0261325	0.607892	2771-35	-0.00804017	-0.0433937	0.0273134	0.655691
T2D	IGFBP1	425	4	30454535	31782981	1328446	-0.0165978	-0.0519923	0.0187966	0.357978	13741-36	-0.0180822	-0.0535205	0.0173561	0.317169
T2D	IGFBP1	425	4	30454535	31782981	1328446	-0.0165978	-0.0519923	0.0187966	0.357978	2771-35	-0.0151134	-0.0504641	0.0202372	0.401944
T2D	IGFBP1	426	4	31782981	33172766	1389785	0.0271155	-0.00826961	0.0625006	0.132907	13741-36	0.018523	-0.016915	0.053961	0.305513
T2D	IGFBP1	426	4	31782981	33172766	1389785	0.0271155	-0.00826961	0.0625006	0.132907	2771-35	0.035708	0.000375734	0.0710402	0.0476144
T2D	IGFBP1	427	4	33172766	35151415	1978649	0.00373117	-0.0316679	0.0391303	0.836302	13741-36	0.00406957	-0.0313742	0.0395133	0.821895
T2D	IGFBP1	427	4	33172766	35151415	1978649	0.00373117	-0.0316679	0.0391303	0.836302	2771-35	0.00339278	-0.0319617	0.0387473	0.850763
T2D	IGFBP1	428	4	35151415	36020436	869021	-0.0167475	-0.0521419	0.0186468	0.353681	13741-36	-0.0188787	-0.0543164	0.0165591	0.296319
T2D	IGFBP1	428	4	35151415	36020436	869021	-0.0167475	-0.0521419	0.0186468	0.353681	2771-35	-0.0146164	-0.0499673	0.0207346	0.417604
T2D	IGFBP1	429	4	36020436	37255047	1234611	-0.0127211	-0.0481173	0.0226752	0.481237	13741-36	-0.0166325	-0.0520717	0.0188067	0.357529
T2D	IGFBP1	429	4	36020436	37255047	1234611	-0.0127211	-0.0481173	0.0226752	0.481237	2771-35	-0.00880967	-0.044163	0.0265437	0.625164
T2D	IGFBP1	430	4	37255047	38907022	1651975	-0.00511791	-0.0405153	0.0302795	0.776317	13741-36	0.00416196	-0.0312818	0.0396057	0.817922
T2D	IGFBP1	430	4	37255047	38907022	1651975	-0.00511791	-0.0405153	0.0302795	0.776317	2771-35	-0.0143978	-0.0497488	0.0209533	0.424603
T2D	IGFBP1	431	4	38907022	40202609	1295587	0.0258232	-0.0095642	0.0612106	0.152655	13741-36	0.0292703	-0.00615867	0.0646993	0.105357
T2D	IGFBP1	431	4	38907022	40202609	1295587	0.0258232	-0.0095642	0.0612106	0.152655	2771-35	0.0223762	-0.0129697	0.057722	0.214602
T2D	IGFBP1	432	4	40202609	42213058	2010449	0.00756342	-0.0278348	0.0429617	0.675153	13741-36	0.00495504	-0.0304886	0.0403986	0.784017
T2D	IGFBP1	432	4	40202609	42213058	2010449	0.00756342	-0.0278348	0.0429617	0.675153	2771-35	0.0101718	-0.0251811	0.0455247	0.572696
T2D	IGFBP1	433	4	42213058	43965045	1751987	-0.00761674	-0.043015	0.0277815	0.673033	13741-36	-0.00572446	-0.0411679	0.029719	0.75151
T2D	IGFBP1	433	4	42213058	43965045	1751987	-0.00761674	-0.043015	0.0277815	0.673033	2771-35	-0.00950903	-0.0448621	0.0258441	0.597965
T2D	IGFBP1	434	4	43965045	45189157	1224112	0.00668782	-0.0287107	0.0420863	0.711166	13741-36	0.00834148	-0.0271013	0.0437843	0.644502
T2D	IGFBP1	434	4	43965045	45189157	1224112	0.00668782	-0.0287107	0.0420863	0.711166	2771-35	0.00503415	-0.0303201	0.0403884	0.780116
T2D	IGFBP1	435	4	45189157	47411896	2222739	0.00493431	-0.0304646	0.0403332	0.784677	13741-36	0.0057527	-0.0296907	0.0411961	0.750325
T2D	IGFBP1	435	4	45189157	47411896	2222739	0.00493431	-0.0304646	0.0403332	0.784677	2771-35	0.00411592	-0.0312385	0.0394703	0.819454
T2D	IGFBP1	436	4	47411896	48123600	711704	0.0106819	-0.0247152	0.046079	0.553913	13741-36	0.00679094	-0.0286523	0.0422342	0.707182
T2D	IGFBP1	436	4	47411896	48123600	711704	0.0106819	-0.0247152	0.046079	0.553913	2771-35	0.0145728	-0.0207781	0.0499238	0.418993
T2D	IGFBP1	437	4	48123600	53877433	5753833	0.012647	-0.0227492	0.0480433	0.483812	13741-36	0.0169806	-0.0184583	0.0524196	0.347553
T2D	IGFBP1	437	4	48123600	53877433	5753833	0.012647	-0.0227492	0.0480433	0.483812	2771-35	0.00831343	-0.0270401	0.0436669	0.644781
T2D	IGFBP1	438	4	53877433	55429556	1552123	0.011126	-0.0242712	0.0465232	0.537702	13741-36	0.0102164	-0.0252258	0.0456586	0.571984
T2D	IGFBP1	438	4	53877433	55429556	1552123	0.011126	-0.0242712	0.0465232	0.537702	2771-35	0.0120356	-0.0233165	0.0473878	0.504483
T2D	IGFBP1	439	4	55429556	56547644	1118088	0.0166973	-0.0186964	0.052091	0.354791	13741-36	0.00999046	-0.0254518	0.0454327	0.580515
T2D	IGFBP1	439	4	55429556	56547644	1118088	0.0166973	-0.0186964	0.052091	0.354791	2771-35	0.0234041	-0.0119409	0.0587492	0.194274
T2D	IGFBP1	440	4	56547644	58935008	2387364	-0.00649466	-0.0418922	0.0289029	0.718647	13741-36	0.00128806	-0.0341559	0.036732	0.9432
T2D	IGFBP1	440	4	56547644	58935008	2387364	-0.00649466	-0.0418922	0.0289029	0.718647	2771-35	-0.0142774	-0.0496285	0.0210737	0.428487
T2D	IGFBP1	441	4	58935008	60741087	1806079	0.00537772	-0.0300209	0.0407763	0.765611	13741-36	0.00146693	-0.0339771	0.0369109	0.935328
T2D	IGFBP1	441	4	58935008	60741087	1806079	0.00537772	-0.0300209	0.0407763	0.765611	2771-35	0.0092885	-0.0260647	0.0446417	0.606484
T2D	IGFBP1	442	4	60741087	62371763	1630676	0.00252905	-0.0328702	0.0379283	0.888609	13741-36	0.00261181	-0.0328321	0.0380557	0.885128
T2D	IGFBP1	442	4	60741087	62371763	1630676	0.00252905	-0.0328702	0.0379283	0.888609	2771-35	0.00244629	-0.0329083	0.0378009	0.892092
T2D	IGFBP1	443	4	62371763	64341001	1969238	0.00680618	-0.0285924	0.0422047	0.706241	13741-36	0.00755743	-0.0278856	0.0430004	0.675916
T2D	IGFBP1	443	4	62371763	64341001	1969238	0.00680618	-0.0285924	0.0422047	0.706241	2771-35	0.00605494	-0.0292991	0.041409	0.73704
T2D	IGFBP1	444	4	64341001	66600492	2259491	-0.0126353	-0.0480314	0.0227609	0.48423	13741-36	-0.017239	-0.0526778	0.0181998	0.340266
T2D	IGFBP1	444	4	64341001	66600492	2259491	-0.0126353	-0.0480314	0.0227609	0.48423	2771-35	-0.0080315	-0.0433851	0.0273221	0.656039
T2D	IGFBP1	445	4	66600492	68059497	1459005	0.00587315	-0.0295256	0.0412719	0.745052	13741-36	0.00751801	-0.027925	0.042961	0.677511
T2D	IGFBP1	445	4	66600492	68059497	1459005	0.00587315	-0.0295256	0.0412719	0.745052	2771-35	0.0042283	-0.0311261	0.0395827	0.814613
T2D	IGFBP1	446	4	68059497	68854765	795268	-0.023589	-0.0589782	0.0118002	0.191435	13741-36	-0.0281441	-0.0635742	0.007286	0.11945
T2D	IGFBP1	446	4	68059497	68854765	795268	-0.023589	-0.0589782	0.0118002	0.191435	2771-35	-0.0190339	-0.0543822	0.0163145	0.291148
T2D	IGFBP1	447	4	68854765	71049152	2194387	-0.0150878	-0.0504828	0.0203072	0.403505	13741-36	-0.0195718	-0.055009	0.0158655	0.278938
T2D	IGFBP1	447	4	68854765	71049152	2194387	-0.0150878	-0.0504828	0.0203072	0.403505	2771-35	-0.0106039	-0.0459566	0.0247489	0.556501
T2D	IGFBP1	448	4	71049152	72140558	1091406	-0.00425072	-0.0396498	0.0311483	0.813832	13741-36	-0.00338442	-0.0388282	0.0320594	0.851497
T2D	IGFBP1	448	4	71049152	72140558	1091406	-0.00425072	-0.0396498	0.0311483	0.813832	2771-35	-0.00511702	-0.0404713	0.0302372	0.776592
T2D	IGFBP1	449	4	72140558	74592390	2451832	-0.000220591	-0.03562	0.0351788	0.990287	13741-36	-0.000848555	-0.0362926	0.0345955	0.962563
T2D	IGFBP1	449	4	72140558	74592390	2451832	-0.000220591	-0.03562	0.0351788	0.990287	2771-35	0.000407372	-0.0349473	0.0357621	0.981977
T2D	IGFBP1	450	4	74592390	77130707	2538317	0.0100631	-0.0253342	0.0454605	0.577111	13741-36	0.00651985	-0.0289234	0.0419631	0.718363
T2D	IGFBP1	450	4	74592390	77130707	2538317	0.0100631	-0.0253342	0.0454605	0.577111	2771-35	0.0136064	-0.021745	0.0489579	0.450507
T2D	IGFBP1	451	4	77130707	79093979	1963272	-0.0284258	-0.0638108	0.0069593	0.1153	13741-36	-0.026367	-0.0617988	0.00906484	0.144639
T2D	IGFBP1	451	4	77130707	79093979	1963272	-0.0284258	-0.0638108	0.0069593	0.1153	2771-35	-0.0304846	-0.0658229	0.00485375	0.0908567
T2D	IGFBP1	452	4	79093979	80990297	1896318	0.0127579	-0.0226386	0.0481544	0.479805	13741-36	0.0127998	-0.0226413	0.048241	0.478915
T2D	IGFBP1	452	4	79093979	80990297	1896318	0.0127579	-0.0226386	0.0481544	0.479805	2771-35	0.012716	-0.0226359	0.0480678	0.480695
T2D	IGFBP1	453	4	80990297	82125315	1135018	0.0078124	-0.0275859	0.0432107	0.66517	13741-36	0.00647308	-0.0289702	0.0419164	0.720298
T2D	IGFBP1	453	4	80990297	82125315	1135018	0.0078124	-0.0275859	0.0432107	0.66517	2771-35	0.00915171	-0.0262015	0.0445049	0.611795
T2D	IGFBP1	454	4	82125315	83372593	1247278	-0.0253557	-0.0607438	0.0100323	0.160187	13741-36	-0.026787	-0.0622184	0.00864443	0.138347
T2D	IGFBP1	454	4	82125315	83372593	1247278	-0.0253557	-0.0607438	0.0100323	0.160187	2771-35	-0.0239245	-0.0592691	0.0114201	0.184539
T2D	IGFBP1	455	4	83372593	84799656	1427063	0.0378047	0.0024305	0.0731788	0.0362035	13741-36	0.0364684	0.00104776	0.071889	0.0436014
T2D	IGFBP1	455	4	83372593	84799656	1427063	0.0378047	0.0024305	0.0731788	0.0362035	2771-35	0.0391409	0.00381324	0.0744686	0.0299034
T2D	IGFBP1	456	4	84799656	86930609	2130953	-0.00601207	-0.0414108	0.0293867	0.739147	13741-36	-0.0059523	-0.0413957	0.0294911	0.741965
T2D	IGFBP1	456	4	84799656	86930609	2130953	-0.00601207	-0.0414108	0.0293867	0.739147	2771-35	-0.00607185	-0.0414259	0.0292822	0.736333
T2D	IGFBP1	457	4	86930609	87534648	604039	-0.00471168	-0.0401106	0.0306872	0.79401	13741-36	-0.0025571	-0.038001	0.0328868	0.887518
T2D	IGFBP1	457	4	86930609	87534648	604039	-0.00471168	-0.0401106	0.0306872	0.79401	2771-35	-0.00686626	-0.0422201	0.0284876	0.703375
T2D	IGFBP1	458	4	87534648	89238028	1703380	0.00178812	-0.0336112	0.0371874	0.921049	13741-36	0.000664606	-0.0347794	0.0361086	0.970674
T2D	IGFBP1	458	4	87534648	89238028	1703380	0.00178812	-0.0336112	0.0371874	0.921049	2771-35	0.00291164	-0.0324429	0.0382662	0.871728
T2D	IGFBP1	459	4	89238028	90231564	993536	-0.0322343	-0.0676153	0.00314669	0.0741133	13741-36	-0.0298921	-0.0653204	0.00553622	0.0981605
T2D	IGFBP1	459	4	89238028	90231564	993536	-0.0322343	-0.0676153	0.00314669	0.0741133	2771-35	-0.0345765	-0.0699101	0.00075716	0.0551123
T2D	IGFBP1	460	4	90231564	91560677	1329113	-0.000184907	-0.0355843	0.0352145	0.99179	13741-36	0.000513345	-0.0349307	0.0359574	0.977347
T2D	IGFBP1	460	4	90231564	91560677	1329113	-0.000184907	-0.0355843	0.0352145	0.99179	2771-35	-0.000883159	-0.0362379	0.0344715	0.960939
T2D	IGFBP1	461	4	91560677	94233299	2672622	-0.00190117	-0.0373004	0.0334981	0.916024	13741-36	0.000203405	-0.0352406	0.0356474	0.991023
T2D	IGFBP1	461	4	91560677	94233299	2672622	-0.00190117	-0.0373004	0.0334981	0.916024	2771-35	-0.00400575	-0.0393602	0.0313487	0.824207
T2D	IGFBP1	462	4	94233299	96182188	1948889	-0.0032428	-0.0386418	0.0321562	0.85764	13741-36	-0.00644481	-0.0418881	0.0289985	0.721469
T2D	IGFBP1	462	4	94233299	96182188	1948889	-0.0032428	-0.0386418	0.0321562	0.85764	2771-35	-4.07764e-05	-0.0353955	0.0353139	0.998196
T2D	IGFBP1	463	4	96182188	97540703	1358515	-0.00476618	-0.040165	0.0306327	0.791674	13741-36	-0.00244405	-0.037888	0.0329999	0.89246
T2D	IGFBP1	463	4	96182188	97540703	1358515	-0.00476618	-0.040165	0.0306327	0.791674	2771-35	-0.0070883	-0.0424421	0.0282655	0.694259
T2D	IGFBP1	464	4	97540703	99424067	1883364	0.000252774	-0.0351465	0.0356521	0.988727	13741-36	-0.00159811	-0.0370421	0.0338459	0.92956
T2D	IGFBP1	464	4	97540703	99424067	1883364	0.000252774	-0.0351465	0.0356521	0.988727	2771-35	0.00210366	-0.033251	0.0374583	0.907132
T2D	IGFBP1	465	4	99424067	100678360	1254293	-0.0017353	-0.0371344	0.0336638	0.923238	13741-36	0.001788	-0.033656	0.037232	0.921215
T2D	IGFBP1	465	4	99424067	100678360	1254293	-0.0017353	-0.0371344	0.0336638	0.923238	2771-35	-0.00525861	-0.0406128	0.0300956	0.770581
T2D	IGFBP1	466	4	100678360	103221356	2542996	-0.0197042	-0.0550967	0.0156883	0.275115	13741-36	-0.0205018	-0.0559385	0.0149348	0.256723
T2D	IGFBP1	466	4	100678360	103221356	2542996	-0.0197042	-0.0550967	0.0156883	0.275115	2771-35	-0.0189066	-0.054255	0.0164418	0.294386
T2D	IGFBP1	467	4	103221356	105305294	2083938	-0.00935024	-0.044748	0.0260475	0.604666	13741-36	-0.0117933	-0.0472349	0.0236483	0.514166
T2D	IGFBP1	467	4	103221356	105305294	2083938	-0.00935024	-0.044748	0.0260475	0.604666	2771-35	-0.00690719	-0.0422611	0.0284467	0.701691
T2D	IGFBP1	468	4	105305294	107501305	2196011	0.022117	-0.0132737	0.0575076	0.220611	13741-36	0.0247993	-0.0106339	0.0602325	0.170072
T2D	IGFBP1	468	4	105305294	107501305	2196011	0.022117	-0.0132737	0.0575076	0.220611	2771-35	0.0194346	-0.0159134	0.0547827	0.281106
T2D	IGFBP1	469	4	107501305	108815348	1314043	-0.0185266	-0.0539189	0.0168657	0.305038	13741-36	-0.0260638	-0.0614959	0.00936826	0.149315
T2D	IGFBP1	469	4	107501305	108815348	1314043	-0.0185266	-0.0539189	0.0168657	0.305038	2771-35	-0.0109894	-0.0463419	0.0243632	0.542242
T2D	IGFBP1	470	4	108815348	111256567	2441219	0.00250391	-0.032895	0.0379028	0.889955	13741-36	0.00706781	-0.0283753	0.042511	0.695828
T2D	IGFBP1	470	4	108815348	111256567	2441219	0.00250391	-0.032895	0.0379028	0.889955	2771-35	-0.00205998	-0.0374146	0.0332947	0.909051
T2D	IGFBP1	471	4	111256567	113870102	2613535	-0.00672514	-0.0421235	0.0286732	0.709736	13741-36	-0.0105426	-0.0459847	0.0248995	0.559775
T2D	IGFBP1	471	4	111256567	113870102	2613535	-0.00672514	-0.0421235	0.0286732	0.709736	2771-35	-0.00290769	-0.0382623	0.0324469	0.871901
T2D	IGFBP1	472	4	113870102	115666246	1796144	-0.0192619	-0.0546545	0.0161306	0.285874	13741-36	-0.0151025	-0.0505425	0.0203375	0.403472
T2D	IGFBP1	472	4	113870102	115666246	1796144	-0.0192619	-0.0546545	0.0161306	0.285874	2771-35	-0.0234214	-0.0587664	0.0119237	0.193946
T2D	IGFBP1	473	4	115666246	117276929	1610683	-0.00381047	-0.0392096	0.0315886	0.832924	13741-36	-0.00509281	-0.0405364	0.0303508	0.778167
T2D	IGFBP1	473	4	115666246	117276929	1610683	-0.00381047	-0.0392096	0.0315886	0.832924	2771-35	-0.00252812	-0.0378827	0.0328265	0.888505
T2D	IGFBP1	474	4	117276929	118479918	1202989	-0.00607884	-0.0414768	0.0293191	0.735996	13741-36	0.000667556	-0.0347765	0.0361116	0.970544
T2D	IGFBP1	474	4	117276929	118479918	1202989	-0.00607884	-0.0414768	0.0293191	0.735996	2771-35	-0.0128252	-0.0481771	0.0225266	0.476932
T2D	IGFBP1	475	4	118479918	119933512	1453594	0.0167693	-0.0186251	0.0521638	0.352959	13741-36	0.0162404	-0.019199	0.0516798	0.368977
T2D	IGFBP1	475	4	118479918	119933512	1453594	0.0167693	-0.0186251	0.0521638	0.352959	2771-35	0.0172983	-0.0180511	0.0526477	0.337388
T2D	IGFBP1	476	4	119933512	120392684	459172	0.0228639	-0.0125261	0.0582539	0.20542	13741-36	0.0259939	-0.00943821	0.0614261	0.150409
T2D	IGFBP1	476	4	119933512	120392684	459172	0.0228639	-0.0125261	0.0582539	0.20542	2771-35	0.0197338	-0.0156141	0.0550816	0.273766
T2D	IGFBP1	477	4	120392684	122657987	2265303	-0.011046	-0.0464427	0.0243507	0.540416	13741-36	-0.00565005	-0.0410935	0.0297934	0.754635
T2D	IGFBP1	477	4	120392684	122657987	2265303	-0.011046	-0.0464427	0.0243507	0.540416	2771-35	-0.0164419	-0.0517918	0.0189081	0.361855
T2D	IGFBP1	478	4	122657987	124286481	1628494	-0.034508	-0.0698863	0.000870375	0.0558867	13741-36	-0.0325157	-0.0679412	0.00290971	0.0720079
T2D	IGFBP1	478	4	122657987	124286481	1628494	-0.034508	-0.0698863	0.000870375	0.0558867	2771-35	-0.0365002	-0.0718314	-0.00116896	0.0428911
T2D	IGFBP1	479	4	124286481	125210862	924381	-0.0223195	-0.0577099	0.0130708	0.216441	13741-36	-0.026293	-0.0617249	0.00913884	0.145769
T2D	IGFBP1	479	4	124286481	125210862	924381	-0.0223195	-0.0577099	0.0130708	0.216441	2771-35	-0.0183461	-0.0536948	0.0170027	0.308937
T2D	IGFBP1	480	4	125210862	126480886	1270024	-0.00224514	-0.0376442	0.0331539	0.901239	13741-36	-0.00584977	-0.0412932	0.0295937	0.746256
T2D	IGFBP1	480	4	125210862	126480886	1270024	-0.00224514	-0.0376442	0.0331539	0.901239	2771-35	0.00135948	-0.0339952	0.0367142	0.939905
T2D	IGFBP1	481	4	126480886	127275477	794591	0.00035271	-0.0350455	0.035751	0.984859	13741-36	0.00833947	-0.0271033	0.0437823	0.644581
T2D	IGFBP1	481	4	126480886	127275477	794591	0.00035271	-0.0350455	0.035751	0.984859	2771-35	-0.00763405	-0.0429877	0.0277196	0.672041
T2D	IGFBP1	482	4	127275477	127830293	554816	0.00786996	-0.0275283	0.0432682	0.662837	13741-36	0.00617703	-0.0292663	0.0416204	0.732589
T2D	IGFBP1	482	4	127275477	127830293	554816	0.00786996	-0.0275283	0.0432682	0.662837	2771-35	0.00956289	-0.0257902	0.044916	0.595892
T2D	IGFBP1	483	4	127830293	128996665	1166372	-0.0029236	-0.0383224	0.0324752	0.871647	13741-36	-0.00805367	-0.0434966	0.0273892	0.655963
T2D	IGFBP1	483	4	127830293	128996665	1166372	-0.0029236	-0.0383224	0.0324752	0.871647	2771-35	0.00220647	-0.0331482	0.0375611	0.902615
T2D	IGFBP1	484	4	128996665	130591885	1595220	0.0137788	-0.0216166	0.0491742	0.445106	13741-36	0.00788847	-0.0275545	0.0433314	0.662579
T2D	IGFBP1	484	4	128996665	130591885	1595220	0.0137788	-0.0216166	0.0491742	0.445106	2771-35	0.0196691	-0.0156788	0.055017	0.275341
T2D	IGFBP1	485	4	130591885	131283821	691936	0.010706	-0.0246912	0.0461033	0.553315	13741-36	0.0131177	-0.0223233	0.0485587	0.468066
T2D	IGFBP1	485	4	130591885	131283821	691936	0.010706	-0.0246912	0.0461033	0.553315	2771-35	0.00829444	-0.0270591	0.0436479	0.645537
T2D	IGFBP1	486	4	131283821	132954033	1670212	0.0152716	-0.0201237	0.0506668	0.397637	13741-36	0.0153961	-0.0200438	0.0508359	0.394393
T2D	IGFBP1	486	4	131283821	132954033	1670212	0.0152716	-0.0201237	0.0506668	0.397637	2771-35	0.0151471	-0.0202036	0.0504978	0.400897
T2D	IGFBP1	487	4	132954033	134628434	1674401	0.0258718	-0.00951574	0.0612594	0.151808	13741-36	0.0253814	-0.0100513	0.0608141	0.160262
T2D	IGFBP1	487	4	132954033	134628434	1674401	0.0258718	-0.00951574	0.0612594	0.151808	2771-35	0.0263622	-0.00898023	0.0617047	0.143699
T2D	IGFBP1	488	4	134628434	136566407	1937973	-0.0122763	-0.0476729	0.0231203	0.496428	13741-36	-0.00976879	-0.0452111	0.0256736	0.588942
T2D	IGFBP1	488	4	134628434	136566407	1937973	-0.0122763	-0.0476729	0.0231203	0.496428	2771-35	-0.0147838	-0.0501346	0.0205671	0.41229
T2D	IGFBP1	489	4	136566407	138541971	1975564	-0.0151975	-0.0505926	0.0201975	0.400058	13741-36	-0.0187414	-0.0541793	0.0166964	0.299844
T2D	IGFBP1	489	4	136566407	138541971	1975564	-0.0151975	-0.0505926	0.0201975	0.400058	2771-35	-0.0116536	-0.0470059	0.0236987	0.518107
T2D	IGFBP1	490	4	138541971	139556511	1014540	0.00373143	-0.0316677	0.0391305	0.836303	13741-36	0.00429437	-0.0311493	0.0397381	0.812236
T2D	IGFBP1	490	4	138541971	139556511	1014540	0.00373143	-0.0316677	0.0391305	0.836303	2771-35	0.00316849	-0.032186	0.038523	0.860524
T2D	IGFBP1	491	4	139556511	141084631	1528120	-0.023923	-0.0593118	0.0114657	0.18498	13741-36	-0.018358	-0.0537961	0.0170801	0.309842
T2D	IGFBP1	491	4	139556511	141084631	1528120	-0.023923	-0.0593118	0.0114657	0.18498	2771-35	-0.0294881	-0.0648274	0.00585133	0.101924
T2D	IGFBP1	492	4	141084631	143443265	2358634	-0.0288268	-0.0642115	0.00655797	0.110303	13741-36	-0.0296198	-0.0650484	0.0058088	0.101262
T2D	IGFBP1	492	4	141084631	143443265	2358634	-0.0288268	-0.0642115	0.00655797	0.110303	2771-35	-0.0280337	-0.0633746	0.00730714	0.11997
T2D	IGFBP1	493	4	143443265	146178187	2734922	0.015251	-0.0201437	0.0506457	0.398482	13741-36	0.0210368	-0.0143994	0.0564731	0.244516
T2D	IGFBP1	493	4	143443265	146178187	2734922	0.015251	-0.0201437	0.0506457	0.398482	2771-35	0.00946518	-0.025888	0.0448183	0.599654
T2D	IGFBP1	494	4	146178187	148521873	2343686	0.0029775	-0.0324217	0.0383767	0.868952	13741-36	0.00179549	-0.0336485	0.0372395	0.920887
T2D	IGFBP1	494	4	146178187	148521873	2343686	0.0029775	-0.0324217	0.0383767	0.868952	2771-35	0.00415951	-0.0311949	0.0395139	0.817576
T2D	IGFBP1	495	4	148521873	150683580	2161707	0.00485854	-0.0305403	0.0402573	0.788015	13741-36	0.00774941	-0.0276936	0.0431924	0.668169
T2D	IGFBP1	495	4	148521873	150683580	2161707	0.00485854	-0.0305403	0.0402573	0.788015	2771-35	0.00196767	-0.033387	0.0373223	0.913111
T2D	IGFBP1	496	4	150683580	152782184	2098604	0.0205964	-0.0147946	0.0559873	0.2537	13741-36	0.0131395	-0.0223015	0.0485805	0.467325
T2D	IGFBP1	496	4	150683580	152782184	2098604	0.0205964	-0.0147946	0.0559873	0.2537	2771-35	0.0280532	-0.00728763	0.0633941	0.119713
T2D	IGFBP1	497	4	152782184	154477641	1695457	0.000664503	-0.0347347	0.0360637	0.970787	13741-36	0.00326778	-0.0321761	0.0387116	0.856559
T2D	IGFBP1	497	4	152782184	154477641	1695457	0.000664503	-0.0347347	0.0360637	0.970787	2771-35	-0.00193877	-0.0372934	0.0334159	0.914382
T2D	IGFBP1	498	4	154477641	155056126	578485	0.0125652	-0.0228312	0.0479617	0.486592	13741-36	0.0156041	-0.0198357	0.0510438	0.388035
T2D	IGFBP1	498	4	154477641	155056126	578485	0.0125652	-0.0228312	0.0479617	0.486592	2771-35	0.0095264	-0.0258267	0.0448795	0.597296
T2D	IGFBP1	499	4	155056126	157485097	2428971	-0.0170621	-0.0524564	0.0183321	0.344677	13741-36	-0.0182709	-0.053709	0.0171673	0.312145
T2D	IGFBP1	499	4	155056126	157485097	2428971	-0.0170621	-0.0524564	0.0183321	0.344677	2771-35	-0.0158534	-0.0512037	0.0194969	0.379294
T2D	IGFBP1	500	4	157485097	158743718	1258621	-0.00823833	-0.0436365	0.0271598	0.648269	13741-36	-0.00990279	-0.0453451	0.0255395	0.583841
T2D	IGFBP1	500	4	157485097	158743718	1258621	-0.00823833	-0.0436365	0.0271598	0.648269	2771-35	-0.00657386	-0.0419278	0.0287801	0.715445
T2D	IGFBP1	501	4	158743718	161058864	2315146	0.0308679	-0.00451471	0.0662505	0.0872654	13741-36	0.0309543	-0.00447291	0.0663814	0.0867803
T2D	IGFBP1	501	4	158743718	161058864	2315146	0.0308679	-0.00451471	0.0662505	0.0872654	2771-35	0.0307815	-0.0045565	0.0661195	0.0877527
T2D	IGFBP1	502	4	161058864	161826435	767571	-0.0209381	-0.0563296	0.0144535	0.246213	13741-36	-0.0235264	-0.0589607	0.0119079	0.193075
T2D	IGFBP1	502	4	161058864	161826435	767571	-0.0209381	-0.0563296	0.0144535	0.246213	2771-35	-0.0183497	-0.0536985	0.0169991	0.308842
T2D	IGFBP1	503	4	161826435	163243679	1417244	-0.0180598	-0.0534518	0.0173322	0.316798	13741-36	-0.00843189	-0.0438747	0.0270109	0.640918
T2D	IGFBP1	503	4	161826435	163243679	1417244	-0.0180598	-0.0534518	0.0173322	0.316798	2771-35	-0.0276878	-0.063029	0.00765343	0.124611
T2D	IGFBP1	504	4	163243679	164478234	1234555	-0.0100641	-0.0454616	0.0253334	0.577362	13741-36	-0.012511	-0.0479522	0.0229303	0.488895
T2D	IGFBP1	504	4	163243679	164478234	1234555	-0.0100641	-0.0454616	0.0253334	0.577362	2771-35	-0.00761726	-0.0429709	0.0277364	0.672721
T2D	IGFBP1	505	4	164478234	165823448	1345214	0.0146755	-0.0207198	0.0500709	0.416462	13741-36	0.0186306	-0.0168074	0.0540685	0.302714
T2D	IGFBP1	505	4	164478234	165823448	1345214	0.0146755	-0.0207198	0.0500709	0.416462	2771-35	0.0107205	-0.0246321	0.0460732	0.552165
T2D	IGFBP1	506	4	165823448	167018858	1195410	-0.00225585	-0.0376547	0.033143	0.90084	13741-36	-0.00715235	-0.0425955	0.0282908	0.692374
T2D	IGFBP1	506	4	165823448	167018858	1195410	-0.00225585	-0.0376547	0.033143	0.90084	2771-35	0.00264064	-0.0327139	0.0379952	0.883578
T2D	IGFBP1	507	4	167018858	167852917	834059	-0.0331846	-0.0685645	0.00219541	0.0660015	13741-36	-0.0332079	-0.0686325	0.00221676	0.0661531
T2D	IGFBP1	507	4	167018858	167852917	834059	-0.0331846	-0.0685645	0.00219541	0.0660015	2771-35	-0.0331613	-0.0684966	0.00217407	0.0658502
T2D	IGFBP1	508	4	167852917	169676825	1823908	0.0330638	-0.00231557	0.0684432	0.0669186	13741-36	0.0267497	-0.0086817	0.0621812	0.138896
T2D	IGFBP1	508	4	167852917	169676825	1823908	0.0330638	-0.00231557	0.0684432	0.0669186	2771-35	0.0393779	0.00405057	0.0747053	0.0289237
T2D	IGFBP1	509	4	169676825	170776510	1099685	0.00697096	-0.0284274	0.0423693	0.699597	13741-36	0.0102199	-0.0252223	0.0456621	0.571854
T2D	IGFBP1	509	4	169676825	170776510	1099685	0.00697096	-0.0284274	0.0423693	0.699597	2771-35	0.00372205	-0.0316324	0.0390765	0.836475
T2D	IGFBP1	510	4	170776510	172558635	1782125	-0.00884396	-0.0442419	0.026554	0.624154	13741-36	-0.00681257	-0.0422558	0.0286306	0.706293
T2D	IGFBP1	510	4	170776510	172558635	1782125	-0.00884396	-0.0442419	0.026554	0.624154	2771-35	-0.0108754	-0.046228	0.0244773	0.546439
T2D	IGFBP1	511	4	172558635	174264132	1705497	-0.0206189	-0.0560107	0.0147728	0.253348	13741-36	-0.0183362	-0.0537743	0.017102	0.310419
T2D	IGFBP1	511	4	172558635	174264132	1705497	-0.0206189	-0.0560107	0.0147728	0.253348	2771-35	-0.0229017	-0.0582472	0.0124437	0.204025
T2D	IGFBP1	512	4	174264132	176570716	2306584	0.00537351	-0.0300247	0.0407717	0.766318	13741-36	0.0114631	-0.0239786	0.0469048	0.526018
T2D	IGFBP1	512	4	174264132	176570716	2306584	0.00537351	-0.0300247	0.0407717	0.766318	2771-35	-0.000716058	-0.0360708	0.0346386	0.968325
T2D	IGFBP1	513	4	176570716	178991910	2421194	0.0221644	-0.0132263	0.0575551	0.219595	13741-36	0.0237885	-0.0116456	0.0592225	0.188162
T2D	IGFBP1	513	4	176570716	178991910	2421194	0.0221644	-0.0132263	0.0575551	0.219595	2771-35	0.0205404	-0.0148069	0.0558876	0.254631
T2D	IGFBP1	514	4	178991910	180122043	1130133	0.00864881	-0.0267492	0.0440468	0.631843	13741-36	0.00701472	-0.0284284	0.0424579	0.698
T2D	IGFBP1	514	4	178991910	180122043	1130133	0.00864881	-0.0267492	0.0440468	0.631843	2771-35	0.0102829	-0.0250699	0.0456358	0.56851
T2D	IGFBP1	515	4	180122043	182066807	1944764	0.0278727	-0.00751299	0.0632583	0.122563	13741-36	0.0265635	-0.00886816	0.0619951	0.141669
T2D	IGFBP1	515	4	180122043	182066807	1944764	0.0278727	-0.00751299	0.0632583	0.122563	2771-35	0.0291819	-0.00615782	0.0645216	0.105532
T2D	IGFBP1	516	4	182066807	183371275	1304468	-0.00698249	-0.0423808	0.0284159	0.698798	13741-36	-0.00392546	-0.0393692	0.0315183	0.828102
T2D	IGFBP1	516	4	182066807	183371275	1304468	-0.00698249	-0.0423808	0.0284159	0.698798	2771-35	-0.0100395	-0.0453925	0.0253134	0.577698
T2D	IGFBP1	517	4	183371275	184929455	1558180	-0.0291522	-0.0645363	0.00623194	0.106265	13741-36	-0.0252719	-0.0607047	0.0101609	0.162074
T2D	IGFBP1	517	4	183371275	184929455	1558180	-0.0291522	-0.0645363	0.00623194	0.106265	2771-35	-0.0330324	-0.0683679	0.00230303	0.0669078
T2D	IGFBP1	518	4	184929455	186909090	1979635	0.00978907	-0.0256086	0.0451867	0.587723	13741-36	0.010324	-0.0251182	0.0457661	0.567944
T2D	IGFBP1	518	4	184929455	186909090	1979635	0.00978907	-0.0256086	0.0451867	0.587723	2771-35	0.00925416	-0.026099	0.0446074	0.607815
T2D	IGFBP1	519	4	186909090	188472981	1563891	-0.0144565	-0.0498519	0.0209388	0.423475	13741-36	-0.0189709	-0.0544086	0.0164668	0.293965
T2D	IGFBP1	519	4	186909090	188472981	1563891	-0.0144565	-0.0498519	0.0209388	0.423475	2771-35	-0.0099422	-0.0452952	0.0254108	0.581392
T2D	IGFBP1	520	4	188472981	189693511	1220530	-0.0190601	-0.0544531	0.0163329	0.291119	13741-36	-0.0199265	-0.0553635	0.0155105	0.270316
T2D	IGFBP1	520	4	188472981	189693511	1220530	-0.0190601	-0.0544531	0.0163329	0.291119	2771-35	-0.0181937	-0.0535426	0.0171552	0.312973
T2D	IGFBP1	521	4	189693511	191043594	1350083	-0.0274914	-0.0628773	0.00789442	0.127847	13741-36	-0.031084	-0.066511	0.00434305	0.0854665
T2D	IGFBP1	521	4	189693511	191043594	1350083	-0.0274914	-0.0628773	0.00789442	0.127847	2771-35	-0.0238989	-0.0592435	0.0114458	0.18501
T2D	IGFBP1	522	5	11940	982252	970312	-0.00119521	-0.0365944	0.0342039	0.947038	13741-36	0.00210864	-0.0333353	0.0375526	0.907146
T2D	IGFBP1	522	5	11940	982252	970312	-0.00119521	-0.0365944	0.0342039	0.947038	2771-35	-0.00449905	-0.0398534	0.0308553	0.802979
T2D	IGFBP1	523	5	982252	2132442	1150190	-0.0147859	-0.0501803	0.0206085	0.412479	13741-36	-0.00695599	-0.0423992	0.0284872	0.700406
T2D	IGFBP1	523	5	982252	2132442	1150190	-0.0147859	-0.0501803	0.0206085	0.412479	2771-35	-0.0226158	-0.0579615	0.0127299	0.209731
T2D	IGFBP1	524	5	2132442	3361941	1229499	-0.0144964	-0.0498918	0.0208989	0.421843	13741-36	-0.0102298	-0.045672	0.0252124	0.571481
T2D	IGFBP1	524	5	2132442	3361941	1229499	-0.0144964	-0.0498918	0.0208989	0.421843	2771-35	-0.0187631	-0.0541116	0.0165855	0.298068
T2D	IGFBP1	525	5	3361941	4632110	1270169	-0.0275454	-0.0629313	0.00784056	0.127	13741-36	-0.0252674	-0.0607002	0.0101654	0.162149
T2D	IGFBP1	525	5	3361941	4632110	1270169	-0.0275454	-0.0629313	0.00784056	0.127	2771-35	-0.0298233	-0.0651623	0.00551572	0.0980868
T2D	IGFBP1	526	5	4632110	5973233	1341123	0.00348534	-0.0319137	0.0388844	0.847065	13741-36	0.00593396	-0.0295094	0.0413774	0.742732
T2D	IGFBP1	526	5	4632110	5973233	1341123	0.00348534	-0.0319137	0.0388844	0.847065	2771-35	0.00103672	-0.034318	0.0363914	0.954155
T2D	IGFBP1	527	5	5973233	7143218	1169985	0.0106738	-0.0247236	0.0460711	0.554316	13741-36	0.00887349	-0.0265692	0.0443161	0.623537
T2D	IGFBP1	527	5	5973233	7143218	1169985	0.0106738	-0.0247236	0.0460711	0.554316	2771-35	0.012474	-0.022878	0.047826	0.489084
T2D	IGFBP1	528	5	7143218	8446336	1303118	0.0316382	-0.00374355	0.0670199	0.0796448	13741-36	0.0309564	-0.00447078	0.0663836	0.0867586
T2D	IGFBP1	528	5	7143218	8446336	1303118	0.0316382	-0.00374355	0.0670199	0.0796448	2771-35	0.03232	-0.00301632	0.0676563	0.0730126
T2D	IGFBP1	529	5	8446336	9718832	1272496	-0.028378	-0.0637631	0.00700715	0.115972	13741-36	-0.0300077	-0.0654359	0.00542047	0.0968666
T2D	IGFBP1	529	5	8446336	9718832	1272496	-0.028378	-0.0637631	0.00700715	0.115972	2771-35	-0.0267483	-0.0620904	0.00859384	0.137922
T2D	IGFBP1	530	5	9718832	11173271	1454439	0.00741152	-0.0279869	0.0428099	0.681478	13741-36	0.00800567	-0.0274372	0.0434486	0.657883
T2D	IGFBP1	530	5	9718832	11173271	1454439	0.00741152	-0.0279869	0.0428099	0.681478	2771-35	0.00681737	-0.0285365	0.0421713	0.705388
T2D	IGFBP1	531	5	11173271	13464832	2291561	-0.00276451	-0.0381637	0.0326347	0.878322	13741-36	-0.00297473	-0.0384186	0.0324691	0.869301
T2D	IGFBP1	531	5	11173271	13464832	2291561	-0.00276451	-0.0381637	0.0326347	0.878322	2771-35	-0.00255429	-0.0379089	0.0328003	0.887359
T2D	IGFBP1	532	5	13464832	14757804	1292972	0.0049713	-0.0304276	0.0403702	0.783019	13741-36	0.0042357	-0.031208	0.0396794	0.814754
T2D	IGFBP1	532	5	13464832	14757804	1292972	0.0049713	-0.0304276	0.0403702	0.783019	2771-35	0.0057069	-0.0296472	0.041061	0.751642
T2D	IGFBP1	533	5	14757804	16963613	2205809	0.00802713	-0.0273701	0.0434243	0.656995	13741-36	0.0157538	-0.0196859	0.0511934	0.383499
T2D	IGFBP1	533	5	14757804	16963613	2205809	0.00802713	-0.0273701	0.0434243	0.656995	2771-35	0.000300491	-0.0350542	0.0356552	0.986705
T2D	IGFBP1	534	5	16963613	18051592	1087979	-0.00212115	-0.0375196	0.0332773	0.906085	13741-36	0.00494956	-0.030494	0.0403932	0.78425
T2D	IGFBP1	534	5	16963613	18051592	1087979	-0.00212115	-0.0375196	0.0332773	0.906085	2771-35	-0.00919187	-0.0445451	0.0261614	0.610233
T2D	IGFBP1	535	5	18051592	19917716	1866124	0.00273542	-0.0326638	0.0381347	0.87962	13741-36	0.00345087	-0.0319929	0.0388947	0.848616
T2D	IGFBP1	535	5	18051592	19917716	1866124	0.00273542	-0.0326638	0.0381347	0.87962	2771-35	0.00201998	-0.0333347	0.0373746	0.91081
T2D	IGFBP1	536	5	19917716	22152073	2234357	0.00151343	-0.0338858	0.0369127	0.933091	13741-36	-0.000437629	-0.0358816	0.0350064	0.980687
T2D	IGFBP1	536	5	19917716	22152073	2234357	0.00151343	-0.0338858	0.0369127	0.933091	2771-35	0.00346448	-0.03189	0.038819	0.847647
T2D	IGFBP1	537	5	22152073	23494324	1342251	-0.00528638	-0.0406851	0.0301124	0.769831	13741-36	-0.00801552	-0.0434584	0.0274274	0.657489
T2D	IGFBP1	537	5	22152073	23494324	1342251	-0.00528638	-0.0406851	0.0301124	0.769831	2771-35	-0.00255723	-0.0379118	0.0327974	0.88723
T2D	IGFBP1	538	5	23494324	26184851	2690527	-0.00219696	-0.0375962	0.0332022	0.90327	13741-36	-0.00429255	-0.0397363	0.0311511	0.812314
T2D	IGFBP1	538	5	23494324	26184851	2690527	-0.00219696	-0.0375962	0.0332022	0.90327	2771-35	-0.000101372	-0.0354561	0.0352533	0.995515
T2D	IGFBP1	539	5	26184851	26857604	672753	-0.0229734	-0.0583635	0.0124167	0.203196	13741-36	-0.0235506	-0.0589849	0.0118837	0.192618
T2D	IGFBP1	539	5	26184851	26857604	672753	-0.0229734	-0.0583635	0.0124167	0.203196	2771-35	-0.0223962	-0.0577421	0.0129497	0.214191
T2D	IGFBP1	540	5	26857604	27984513	1126909	-0.0140725	-0.0494679	0.021323	0.43551	13741-36	-0.00911018	-0.0445527	0.0263324	0.614305
T2D	IGFBP1	540	5	26857604	27984513	1126909	-0.0140725	-0.0494679	0.021323	0.43551	2771-35	-0.0190348	-0.0543831	0.0163135	0.291125
T2D	IGFBP1	541	5	27984513	29714820	1730307	-0.0378951	-0.0732691	-0.00252107	0.0357559	13741-36	-0.0359609	-0.0713822	-0.000539664	0.0466123
T2D	IGFBP1	541	5	27984513	29714820	1730307	-0.0378951	-0.0732691	-0.00252107	0.0357559	2771-35	-0.0398292	-0.075156	-0.00450247	0.0271344
T2D	IGFBP1	542	5	29714820	31390249	1675429	-0.00956982	-0.0449674	0.0258278	0.596226	13741-36	-0.0124351	-0.0478764	0.0230062	0.491535
T2D	IGFBP1	542	5	29714820	31390249	1675429	-0.00956982	-0.0449674	0.0258278	0.596226	2771-35	-0.00670454	-0.0420585	0.0286494	0.710041
T2D	IGFBP1	543	5	31390249	33500180	2109931	-0.00503038	-0.0404293	0.0303685	0.780467	13741-36	-0.00356311	-0.0390069	0.0318807	0.843755
T2D	IGFBP1	543	5	31390249	33500180	2109931	-0.00503038	-0.0404293	0.0303685	0.780467	2771-35	-0.00649765	-0.0418516	0.0288563	0.718603
T2D	IGFBP1	544	5	33500180	35048970	1548790	-0.0248198	-0.0602083	0.0105687	0.169156	13741-36	-0.0237807	-0.0592147	0.0116534	0.188307
T2D	IGFBP1	544	5	33500180	35048970	1548790	-0.0248198	-0.0602083	0.0105687	0.169156	2771-35	-0.025859	-0.061202	0.0094839	0.151505
T2D	IGFBP1	545	5	35048970	36433954	1384984	-0.0210366	-0.0564282	0.014355	0.243899	13741-36	-0.0200982	-0.0555351	0.0153388	0.26621
T2D	IGFBP1	545	5	35048970	36433954	1384984	-0.0210366	-0.0564282	0.014355	0.243899	2771-35	-0.0219751	-0.0573213	0.0133711	0.222935
T2D	IGFBP1	546	5	36433954	38802410	2368456	-0.0111928	-0.04659	0.0242043	0.535261	13741-36	-0.0102575	-0.0456996	0.0251847	0.570441
T2D	IGFBP1	546	5	36433954	38802410	2368456	-0.0111928	-0.04659	0.0242043	0.535261	2771-35	-0.0121282	-0.0474803	0.0232239	0.50121
T2D	IGFBP1	547	5	38802410	40287729	1485319	0.00497822	-0.0304204	0.0403769	0.782982	13741-36	0.0090764	-0.0263662	0.044519	0.615619
T2D	IGFBP1	547	5	38802410	40287729	1485319	0.00497822	-0.0304204	0.0403769	0.782982	2771-35	0.000880039	-0.0344747	0.0362347	0.961077
T2D	IGFBP1	548	5	40287729	41888710	1600981	-0.014474	-0.0498696	0.0209216	0.422822	13741-36	-0.0165567	-0.0519959	0.0188825	0.359725
T2D	IGFBP1	548	5	40287729	41888710	1600981	-0.014474	-0.0498696	0.0209216	0.422822	2771-35	-0.0123913	-0.0477433	0.0229607	0.49197
T2D	IGFBP1	549	5	41888710	43983499	2094789	-0.00770113	-0.0430995	0.0276972	0.669751	13741-36	-0.00827681	-0.0437196	0.027166	0.64707
T2D	IGFBP1	549	5	41888710	43983499	2094789	-0.00770113	-0.0430995	0.0276972	0.669751	2771-35	-0.00712545	-0.0424793	0.0282284	0.692738
T2D	IGFBP1	550	5	43983499	50163398	6179899	0.00292838	-0.0324707	0.0383275	0.871299	13741-36	0.00549211	-0.0299514	0.0409356	0.761283
T2D	IGFBP1	550	5	43983499	50163398	6179899	0.00292838	-0.0324707	0.0383275	0.871299	2771-35	0.000364644	-0.0349901	0.0357194	0.983867
T2D	IGFBP1	551	5	50163398	52134622	1971224	-0.0213814	-0.0567726	0.0140098	0.236202	13741-36	-0.0186311	-0.054069	0.0168068	0.3027
T2D	IGFBP1	551	5	50163398	52134622	1971224	-0.0213814	-0.0567726	0.0140098	0.236202	2771-35	-0.0241318	-0.0594762	0.0112127	0.180764
T2D	IGFBP1	552	5	52134622	53703044	1568422	0.00461752	-0.0307815	0.0400165	0.798126	13741-36	0.00415034	-0.0312934	0.0395941	0.818422
T2D	IGFBP1	552	5	52134622	53703044	1568422	0.00461752	-0.0307815	0.0400165	0.798126	2771-35	0.0050847	-0.0302696	0.040439	0.777966
T2D	IGFBP1	553	5	53703044	55417349	1714305	0.00981104	-0.0255866	0.0452087	0.586774	13741-36	0.00806158	-0.0273813	0.0435045	0.655647
T2D	IGFBP1	553	5	53703044	55417349	1714305	0.00981104	-0.0255866	0.0452087	0.586774	2771-35	0.0115605	-0.0237919	0.0469129	0.521456
T2D	IGFBP1	554	5	55417349	56621102	1203753	-0.00443959	-0.0398378	0.0309587	0.806121	13741-36	-0.0110244	-0.0464662	0.0244175	0.541977
T2D	IGFBP1	554	5	55417349	56621102	1203753	-0.00443959	-0.0398378	0.0309587	0.806121	2771-35	0.00214517	-0.0332095	0.0374998	0.905307
T2D	IGFBP1	555	5	56621102	57340073	718971	-0.0356711	-0.0710481	-0.000294192	0.0481201	13741-36	-0.0349568	-0.0703793	0.000465735	0.0530873
T2D	IGFBP1	555	5	56621102	57340073	718971	-0.0356711	-0.0710481	-0.000294192	0.0481201	2771-35	-0.0363855	-0.0717169	-0.00105412	0.0435494
T2D	IGFBP1	556	5	57340073	58524622	1184549	-0.00990966	-0.0453072	0.0254879	0.5832	13741-36	-0.0119078	-0.0473493	0.0235337	0.510088
T2D	IGFBP1	556	5	57340073	58524622	1184549	-0.00990966	-0.0453072	0.0254879	0.5832	2771-35	-0.0079115	-0.0432651	0.0274421	0.660854
T2D	IGFBP1	557	5	58524622	60935907	2411285	0.0248474	-0.010541	0.0602358	0.168657	13741-36	0.0226397	-0.0127953	0.0580747	0.2104
T2D	IGFBP1	557	5	58524622	60935907	2411285	0.0248474	-0.010541	0.0602358	0.168657	2771-35	0.0270551	-0.0082867	0.0623969	0.133459
T2D	IGFBP1	558	5	60935907	61672995	737088	0.0134545	-0.0219416	0.0488506	0.456226	13741-36	0.0153244	-0.0201155	0.0507643	0.396597
T2D	IGFBP1	558	5	60935907	61672995	737088	0.0134545	-0.0219416	0.0488506	0.456226	2771-35	0.0115846	-0.0237678	0.0469369	0.520589
T2D	IGFBP1	559	5	61672995	63218987	1545992	0.00607096	-0.0293277	0.0414697	0.73675	13741-36	0.00722757	-0.0282155	0.0426707	0.689307
T2D	IGFBP1	559	5	61672995	63218987	1545992	0.00607096	-0.0293277	0.0414697	0.73675	2771-35	0.00491435	-0.0304399	0.0402686	0.785219
T2D	IGFBP1	560	5	63218987	63968304	749317	0.00506301	-0.0303359	0.0404619	0.779194	13741-36	0.00570123	-0.0297422	0.0411447	0.752485
T2D	IGFBP1	560	5	63218987	63968304	749317	0.00506301	-0.0303359	0.0404619	0.779194	2771-35	0.0044248	-0.0309296	0.0397792	0.806166
T2D	IGFBP1	561	5	63968304	65911286	1942982	0.0139656	-0.0214299	0.0493611	0.439008	13741-36	0.00909677	-0.0263458	0.0445393	0.614827
T2D	IGFBP1	561	5	63968304	65911286	1942982	0.0139656	-0.0214299	0.0493611	0.439008	2771-35	0.0188344	-0.0165141	0.0541829	0.296234
T2D	IGFBP1	562	5	65911286	67850860	1939574	-0.00500751	-0.0404064	0.0303914	0.781553	13741-36	-0.00564734	-0.0410908	0.0297961	0.754749
T2D	IGFBP1	562	5	65911286	67850860	1939574	-0.00500751	-0.0404064	0.0303914	0.781553	2771-35	-0.00436768	-0.0397221	0.0309867	0.808619
T2D	IGFBP1	563	5	67850860	71240456	3389596	-0.0165863	-0.0519808	0.0188082	0.358259	13741-36	-0.0165663	-0.0520055	0.0188729	0.359445
T2D	IGFBP1	563	5	67850860	71240456	3389596	-0.0165863	-0.0519808	0.0188082	0.358259	2771-35	-0.0166063	-0.0519561	0.0187436	0.357075
T2D	IGFBP1	564	5	71240456	73759326	2518870	-0.0155241	-0.0509191	0.0198709	0.389974	13741-36	-0.0182183	-0.0536565	0.0172199	0.31354
T2D	IGFBP1	564	5	71240456	73759326	2518870	-0.0155241	-0.0509191	0.0198709	0.389974	2771-35	-0.0128299	-0.0481817	0.0225219	0.476771
T2D	IGFBP1	565	5	73759326	75798866	2039540	0.0183476	-0.0170457	0.0537409	0.309593	13741-36	0.0210028	-0.0144335	0.0564391	0.24528
T2D	IGFBP1	565	5	73759326	75798866	2039540	0.0183476	-0.0170457	0.0537409	0.309593	2771-35	0.0156924	-0.019658	0.0510427	0.384156
T2D	IGFBP1	566	5	75798866	77623332	1824466	-0.00185205	-0.0372502	0.0335461	0.917845	13741-36	0.00628007	-0.0291633	0.0417234	0.728303
T2D	IGFBP1	566	5	75798866	77623332	1824466	-0.00185205	-0.0372502	0.0335461	0.917845	2771-35	-0.00998417	-0.0453371	0.0253688	0.579798
T2D	IGFBP1	567	5	77623332	79393144	1769812	-0.0182993	-0.0536921	0.0170935	0.310561	13741-36	-0.0120811	-0.0475226	0.0233603	0.50395
T2D	IGFBP1	567	5	77623332	79393144	1769812	-0.0182993	-0.0536921	0.0170935	0.310561	2771-35	-0.0245175	-0.0598616	0.0108266	0.173891
T2D	IGFBP1	568	5	79393144	80481471	1088327	-0.000398198	-0.0357975	0.0350011	0.982279	13741-36	0.00185423	-0.0335897	0.0372982	0.918307
T2D	IGFBP1	568	5	79393144	80481471	1088327	-0.000398198	-0.0357975	0.0350011	0.982279	2771-35	-0.00265063	-0.0380052	0.032704	0.883141
T2D	IGFBP1	569	5	80481471	82025648	1544177	0.0105345	-0.0248626	0.0459317	0.55976	13741-36	0.0144745	-0.0209659	0.0499148	0.423309
T2D	IGFBP1	569	5	80481471	82025648	1544177	0.0105345	-0.0248626	0.0459317	0.55976	2771-35	0.00659457	-0.0287594	0.0419485	0.714588
T2D	IGFBP1	570	5	82025648	83972689	1947041	0.0134309	-0.0219653	0.0488271	0.456949	13741-36	0.013673	-0.0217677	0.0491137	0.449438
T2D	IGFBP1	570	5	82025648	83972689	1947041	0.0134309	-0.0219653	0.0488271	0.456949	2771-35	0.0131888	-0.0221629	0.0485404	0.46453
T2D	IGFBP1	571	5	83972689	85767290	1794601	0.0011094	-0.0342899	0.0365087	0.950953	13741-36	0.000163186	-0.0352808	0.0356072	0.992798
T2D	IGFBP1	571	5	83972689	85767290	1794601	0.0011094	-0.0342899	0.0365087	0.950953	2771-35	0.00205561	-0.033299	0.0374102	0.909244
T2D	IGFBP1	572	5	85767290	87389991	1622701	-9.66933e-05	-0.0354955	0.0353021	0.996036	13741-36	-0.00563635	-0.0410798	0.0298071	0.755211
T2D	IGFBP1	572	5	85767290	87389991	1622701	-9.66933e-05	-0.0354955	0.0353021	0.996036	2771-35	0.00544297	-0.0299112	0.0407972	0.762775
T2D	IGFBP1	573	5	87389991	88891530	1501539	-0.000288482	-0.0356863	0.0351093	0.987776	13741-36	-0.00969711	-0.0451395	0.0257453	0.591679
T2D	IGFBP1	573	5	87389991	88891530	1501539	-0.000288482	-0.0356863	0.0351093	0.987776	2771-35	0.00912015	-0.0262331	0.0444734	0.613023
T2D	IGFBP1	574	5	88891530	90422654	1531124	-0.00276604	-0.0381651	0.0326331	0.878392	13741-36	-0.00547017	-0.0409137	0.0299733	0.762208
T2D	IGFBP1	574	5	88891530	90422654	1531124	-0.00276604	-0.0381651	0.0326331	0.878392	2771-35	-6.19055e-05	-0.0354166	0.0352928	0.997261
T2D	IGFBP1	575	5	90422654	91840542	1417888	-0.0265447	-0.0619315	0.00884202	0.14138	13741-36	-0.0232359	-0.0586704	0.0121986	0.198632
T2D	IGFBP1	575	5	90422654	91840542	1417888	-0.0265447	-0.0619315	0.00884202	0.14138	2771-35	-0.0298536	-0.0651926	0.00548541	0.0977459
T2D	IGFBP1	576	5	91840542	93809984	1969442	-0.0187324	-0.0541256	0.0166608	0.299491	13741-36	-0.0194281	-0.0548655	0.0160092	0.282481
T2D	IGFBP1	576	5	91840542	93809984	1969442	-0.0187324	-0.0541256	0.0166608	0.299491	2771-35	-0.0180366	-0.0533856	0.0173124	0.31717
T2D	IGFBP1	577	5	93809984	95963519	2153535	0.00864869	-0.026749	0.0440464	0.631695	13741-36	0.00403365	-0.0314101	0.0394774	0.823441
T2D	IGFBP1	577	5	93809984	95963519	2153535	0.00864869	-0.026749	0.0440464	0.631695	2771-35	0.0132637	-0.0220879	0.0486153	0.461996
T2D	IGFBP1	578	5	95963519	97315601	1352082	-0.0020385	-0.0374377	0.0333607	0.90998	13741-36	0.00027767	-0.0351664	0.0357217	0.987746
T2D	IGFBP1	578	5	95963519	97315601	1352082	-0.0020385	-0.0374377	0.0333607	0.90998	2771-35	-0.00435466	-0.039709	0.0309997	0.809178
T2D	IGFBP1	579	5	97315601	99260992	1945391	-0.00812517	-0.0435221	0.0272718	0.652256	13741-36	0.000322905	-0.0351211	0.0357669	0.985749
T2D	IGFBP1	579	5	97315601	99260992	1945391	-0.00812517	-0.0435221	0.0272718	0.652256	2771-35	-0.0165732	-0.0519231	0.0187766	0.358032
T2D	IGFBP1	580	5	99260992	101578769	2317777	-0.00231195	-0.0377111	0.0330872	0.897978	13741-36	0.000108947	-0.0353351	0.035553	0.995192
T2D	IGFBP1	580	5	99260992	101578769	2317777	-0.00231195	-0.0377111	0.0330872	0.897978	2771-35	-0.00473285	-0.0400872	0.0306215	0.792968
T2D	IGFBP1	581	5	101578769	103320005	1741236	0.00607964	-0.029318	0.0414772	0.735898	13741-36	-0.0018521	-0.0372961	0.0335919	0.918401
T2D	IGFBP1	581	5	101578769	103320005	1741236	0.00607964	-0.029318	0.0414772	0.735898	2771-35	0.0140114	-0.0213399	0.0493626	0.437141
T2D	IGFBP1	582	5	103320005	104851483	1531478	-0.0141989	-0.0495945	0.0211966	0.431448	13741-36	-0.0103652	-0.0458073	0.025077	0.5664
T2D	IGFBP1	582	5	103320005	104851483	1531478	-0.0141989	-0.0495945	0.0211966	0.431448	2771-35	-0.0180327	-0.0533817	0.0173163	0.317275
T2D	IGFBP1	583	5	104851483	105893055	1041572	-0.0111351	-0.0465323	0.0242621	0.537417	13741-36	-0.0112128	-0.0466546	0.024229	0.535093
T2D	IGFBP1	583	5	104851483	105893055	1041572	-0.0111351	-0.0465323	0.0242621	0.537417	2771-35	-0.0110574	-0.0464099	0.0242952	0.539745
T2D	IGFBP1	584	5	105893055	107264196	1371141	0.0134938	-0.021902	0.0488896	0.454635	13741-36	0.00894981	-0.0264928	0.0443924	0.620554
T2D	IGFBP1	584	5	105893055	107264196	1371141	0.0134938	-0.021902	0.0488896	0.454635	2771-35	0.0180378	-0.0173112	0.0533868	0.317138
T2D	IGFBP1	585	5	107264196	108633934	1369738	-0.00574212	-0.0411409	0.0296566	0.750404	13741-36	-0.00460648	-0.0400501	0.0308372	0.798872
T2D	IGFBP1	585	5	107264196	108633934	1369738	-0.00574212	-0.0411409	0.0296566	0.750404	2771-35	-0.00687776	-0.0422316	0.0284761	0.702901
T2D	IGFBP1	586	5	108633934	110821144	2187210	-0.0130624	-0.0484586	0.0223338	0.469246	13741-36	-0.00999977	-0.045442	0.0254425	0.580162
T2D	IGFBP1	586	5	108633934	110821144	2187210	-0.0130624	-0.0484586	0.0223338	0.469246	2771-35	-0.0161251	-0.0514752	0.0192251	0.371181
T2D	IGFBP1	587	5	110821144	111981562	1160418	-0.0198068	-0.0551988	0.0155852	0.272431	13741-36	-0.0146363	-0.0500766	0.0208039	0.418144
T2D	IGFBP1	587	5	110821144	111981562	1160418	-0.0198068	-0.0551988	0.0155852	0.272431	2771-35	-0.0249773	-0.060321	0.0103664	0.165956
T2D	IGFBP1	588	5	111981562	113396285	1414723	0.013811	-0.0215846	0.0492066	0.444496	13741-36	0.0187226	-0.0167152	0.0541605	0.30033
T2D	IGFBP1	588	5	111981562	113396285	1414723	0.013811	-0.0215846	0.0492066	0.444496	2771-35	0.00889941	-0.0264539	0.0442527	0.621644
T2D	IGFBP1	589	5	113396285	114830370	1434085	0.00511994	-0.0302786	0.0405185	0.776976	13741-36	0.00954742	-0.025895	0.0449898	0.597413
T2D	IGFBP1	589	5	113396285	114830370	1434085	0.00511994	-0.0302786	0.0405185	0.776976	2771-35	0.000692462	-0.0346622	0.0360472	0.969369
T2D	IGFBP1	590	5	114830370	115831047	1000677	0.00351673	-0.0318824	0.0389159	0.845506	13741-36	0.00233424	-0.0331097	0.0377782	0.897264
T2D	IGFBP1	590	5	114830370	115831047	1000677	0.00351673	-0.0318824	0.0389159	0.845506	2771-35	0.00469923	-0.0306551	0.0400536	0.794405
T2D	IGFBP1	591	5	115831047	117346213	1515166	0.00881281	-0.0265845	0.0442101	0.625161	13741-36	0.00263131	-0.0328126	0.0380752	0.884276
T2D	IGFBP1	591	5	115831047	117346213	1515166	0.00881281	-0.0265845	0.0442101	0.625161	2771-35	0.0149943	-0.0203564	0.0503451	0.405665
T2D	IGFBP1	592	5	117346213	118608820	1262607	-0.00267832	-0.0380775	0.0327209	0.881976	13741-36	-0.000866147	-0.0363102	0.0345779	0.961787
T2D	IGFBP1	592	5	117346213	118608820	1262607	-0.00267832	-0.0380775	0.0327209	0.881976	2771-35	-0.0044905	-0.0398449	0.0308639	0.803346
T2D	IGFBP1	593	5	118608820	119669042	1060222	-8.89533e-05	-0.0354883	0.0353104	0.995979	13741-36	0.00152096	-0.033923	0.0369649	0.932952
T2D	IGFBP1	593	5	118608820	119669042	1060222	-8.89533e-05	-0.0354883	0.0353104	0.995979	2771-35	-0.00169887	-0.0370535	0.0336558	0.924943
T2D	IGFBP1	594	5	119669042	120452166	783124	-0.00716481	-0.0425631	0.0282335	0.69166	13741-36	-0.0103664	-0.0458086	0.0250757	0.566353
T2D	IGFBP1	594	5	119669042	120452166	783124	-0.00716481	-0.0425631	0.0282335	0.69166	2771-35	-0.00396317	-0.0393176	0.0313913	0.826045
T2D	IGFBP1	595	5	120452166	122556905	2104739	0.0257227	-0.00966496	0.0611105	0.154176	13741-36	0.0249241	-0.010509	0.0603572	0.167931
T2D	IGFBP1	595	5	120452166	122556905	2104739	0.0257227	-0.00966496	0.0611105	0.154176	2771-35	0.0265214	-0.00882094	0.0618637	0.141295
T2D	IGFBP1	596	5	122556905	123798100	1241195	0.00366278	-0.0317363	0.0390619	0.839211	13741-36	0.00307315	-0.0323707	0.038517	0.865018
T2D	IGFBP1	596	5	122556905	123798100	1241195	0.00366278	-0.0317363	0.0390619	0.839211	2771-35	0.00425241	-0.031102	0.0396068	0.813576
T2D	IGFBP1	597	5	123798100	125785649	1987549	0.00668199	-0.0287166	0.0420806	0.711371	13741-36	0.0076517	-0.0277913	0.0430947	0.672107
T2D	IGFBP1	597	5	123798100	125785649	1987549	0.00668199	-0.0287166	0.0420806	0.711371	2771-35	0.00571228	-0.0296419	0.0410664	0.751415
T2D	IGFBP1	598	5	125785649	127344604	1558955	-0.0160276	-0.0514224	0.0193671	0.374766	13741-36	-0.018342	-0.0537801	0.0170961	0.310265
T2D	IGFBP1	598	5	125785649	127344604	1558955	-0.0160276	-0.0514224	0.0193671	0.374766	2771-35	-0.0137133	-0.0490647	0.0216381	0.446957
T2D	IGFBP1	599	5	127344604	129519025	2174421	-0.00615959	-0.0415583	0.0292391	0.732927	13741-36	-0.00494897	-0.0403926	0.0304946	0.784275
T2D	IGFBP1	599	5	127344604	129519025	2174421	-0.00615959	-0.0415583	0.0292391	0.732927	2771-35	-0.00737022	-0.042724	0.0279835	0.682748
T2D	IGFBP1	600	5	129519025	132139649	2620624	-0.0171355	-0.0525284	0.0182575	0.342839	13741-36	-0.0255496	-0.0609822	0.00988292	0.157509
T2D	IGFBP1	600	5	129519025	132139649	2620624	-0.0171355	-0.0525284	0.0182575	0.342839	2771-35	-0.00872131	-0.0440747	0.0266321	0.628638
T2D	IGFBP1	601	5	132139649	134777401	2637752	-0.000695983	-0.0360953	0.0347034	0.969232	13741-36	-0.000342739	-0.0357868	0.0351013	0.984874
T2D	IGFBP1	601	5	132139649	134777401	2637752	-0.000695983	-0.0360953	0.0347034	0.969232	2771-35	-0.00104923	-0.0364039	0.0343055	0.953602
T2D	IGFBP1	602	5	134777401	136376050	1598649	-0.00692936	-0.0423279	0.0284691	0.701075	13741-36	-0.00569754	-0.041141	0.0297459	0.75264
T2D	IGFBP1	602	5	134777401	136376050	1598649	-0.00692936	-0.0423279	0.0284691	0.701075	2771-35	-0.00816117	-0.0435147	0.0271924	0.650851
T2D	IGFBP1	603	5	136376050	139265072	2889022	-0.00833061	-0.0437279	0.0270667	0.644156	13741-36	-0.00139181	-0.0368358	0.0340522	0.938634
T2D	IGFBP1	603	5	136376050	139265072	2889022	-0.00833061	-0.0437279	0.0270667	0.644156	2771-35	-0.0152694	-0.05062	0.0200812	0.397104
T2D	IGFBP1	604	5	139265072	140645971	1380899	-0.00391204	-0.0393106	0.0314865	0.828161	13741-36	0.00164592	-0.0337981	0.0370899	0.927458
T2D	IGFBP1	604	5	139265072	140645971	1380899	-0.00391204	-0.0393106	0.0314865	0.828161	2771-35	-0.00947001	-0.0448231	0.0258831	0.599468
T2D	IGFBP1	605	5	140645971	142981248	2335277	-0.00996107	-0.0453581	0.0254359	0.58086	13741-36	-0.00407447	-0.0395182	0.0313693	0.821684
T2D	IGFBP1	605	5	140645971	142981248	2335277	-0.00996107	-0.0453581	0.0254359	0.58086	2771-35	-0.0158477	-0.051198	0.0195026	0.379467
T2D	IGFBP1	606	5	142981248	144943354	1962106	-0.00295107	-0.0383503	0.0324481	0.870211	13741-36	-0.00371161	-0.0391554	0.0317322	0.837332
T2D	IGFBP1	606	5	142981248	144943354	1962106	-0.00295107	-0.0383503	0.0324481	0.870211	2771-35	-0.00219054	-0.0375452	0.0331641	0.903315
T2D	IGFBP1	607	5	144943354	147181998	2238644	-0.0170802	-0.0524744	0.018314	0.344137	13741-36	-0.0174483	-0.052887	0.0179904	0.334435
T2D	IGFBP1	607	5	144943354	147181998	2238644	-0.0170802	-0.0524744	0.018314	0.344137	2771-35	-0.0167121	-0.0520619	0.0186376	0.354017
T2D	IGFBP1	608	5	147181998	148662624	1480626	0.00618977	-0.0292089	0.0415884	0.731836	13741-36	0.00814787	-0.027295	0.0435907	0.652203
T2D	IGFBP1	608	5	147181998	148662624	1480626	0.00618977	-0.0292089	0.0415884	0.731836	2771-35	0.00423166	-0.0311227	0.0395861	0.814468
T2D	IGFBP1	609	5	148662624	150561298	1898674	-0.0118562	-0.0472524	0.02354	0.511098	13741-36	-0.00561512	-0.0410586	0.0298284	0.756104
T2D	IGFBP1	609	5	148662624	150561298	1898674	-0.0118562	-0.0472524	0.02354	0.511098	2771-35	-0.0180973	-0.0534463	0.0172516	0.315543
T2D	IGFBP1	610	5	150561298	152867774	2306476	0.00180357	-0.0335957	0.0372029	0.920459	13741-36	0.00229051	-0.0331534	0.0377344	0.899179
T2D	IGFBP1	610	5	150561298	152867774	2306476	0.00180357	-0.0335957	0.0372029	0.920459	2771-35	0.00131663	-0.034038	0.0366713	0.941796
T2D	IGFBP1	611	5	152867774	153773088	905314	0.0338064	-0.00157272	0.0691856	0.0610621	13741-36	0.03163	-0.00379647	0.0670564	0.0801123
T2D	IGFBP1	611	5	152867774	153773088	905314	0.0338064	-0.00157272	0.0691856	0.0610621	2771-35	0.0359829	0.000651034	0.0713148	0.0459279
T2D	IGFBP1	612	5	153773088	155373505	1600417	-0.0157019	-0.0510967	0.0196928	0.384302	13741-36	-0.0115704	-0.0470121	0.0238713	0.522151
T2D	IGFBP1	612	5	153773088	155373505	1600417	-0.0157019	-0.0510967	0.0196928	0.384302	2771-35	-0.0198335	-0.0551813	0.0155143	0.271349
T2D	IGFBP1	613	5	155373505	156628700	1255195	0.00885663	-0.0265413	0.0442546	0.623673	13741-36	0.00713072	-0.0283124	0.0425739	0.693257
T2D	IGFBP1	613	5	155373505	156628700	1255195	0.00885663	-0.0265413	0.0442546	0.623673	2771-35	0.0105825	-0.0247702	0.0459353	0.557295
T2D	IGFBP1	614	5	156628700	158825698	2196998	-0.0287389	-0.0641237	0.00664591	0.111396	13741-36	-0.0297518	-0.0651802	0.00567669	0.0997492
T2D	IGFBP1	614	5	156628700	158825698	2196998	-0.0287389	-0.0641237	0.00664591	0.111396	2771-35	-0.027726	-0.0630672	0.00761514	0.124091
T2D	IGFBP1	615	5	158825698	159973944	1148246	0.0139527	-0.0214431	0.0493485	0.439517	13741-36	0.0110643	-0.0243776	0.0465062	0.540514
T2D	IGFBP1	615	5	158825698	159973944	1148246	0.0139527	-0.0214431	0.0493485	0.439517	2771-35	0.0168411	-0.0185086	0.0521909	0.350313
T2D	IGFBP1	616	5	159973944	161482133	1508189	-0.00553633	-0.0409351	0.0298624	0.75922	13741-36	-0.00733031	-0.0427734	0.0281128	0.685126
T2D	IGFBP1	616	5	159973944	161482133	1508189	-0.00553633	-0.0409351	0.0298624	0.75922	2771-35	-0.00374236	-0.0390968	0.0316121	0.835595
T2D	IGFBP1	617	5	161482133	162743908	1261775	-0.0040964	-0.0394954	0.0313026	0.820427	13741-36	-0.00241464	-0.0378586	0.0330293	0.893746
T2D	IGFBP1	617	5	161482133	162743908	1261775	-0.0040964	-0.0394954	0.0313026	0.820427	2771-35	-0.00577817	-0.0411323	0.029576	0.748644
T2D	IGFBP1	618	5	162743908	163771582	1027674	0.000731295	-0.0346672	0.0361298	0.968079	13741-36	0.00768832	-0.0277547	0.0431313	0.67063
T2D	IGFBP1	618	5	162743908	163771582	1027674	0.000731295	-0.0346672	0.0361298	0.968079	2771-35	-0.00622573	-0.0415798	0.0291283	0.729909
T2D	IGFBP1	619	5	163771582	165642395	1870813	0.00414031	-0.0312587	0.0395393	0.818752	13741-36	0.00642802	-0.0290153	0.0418713	0.722165
T2D	IGFBP1	619	5	163771582	165642395	1870813	0.00414031	-0.0312587	0.0395393	0.818752	2771-35	0.00185259	-0.0335021	0.0372072	0.918174
T2D	IGFBP1	620	5	165642395	166847740	1205345	0.000783498	-0.0346159	0.0361828	0.965349	13741-36	8.81164e-05	-0.0353559	0.0355321	0.996111
T2D	IGFBP1	620	5	165642395	166847740	1205345	0.000783498	-0.0346159	0.0361828	0.965349	2771-35	0.00147888	-0.0338758	0.0368336	0.934638
T2D	IGFBP1	621	5	166847740	168525318	1677578	-0.00335941	-0.0387579	0.0320391	0.852731	13741-36	-0.00951165	-0.0449541	0.0259308	0.598787
T2D	IGFBP1	621	5	166847740	168525318	1677578	-0.00335941	-0.0387579	0.0320391	0.852731	2771-35	0.00279284	-0.0325617	0.0381474	0.876919
T2D	IGFBP1	622	5	168525318	169505664	980346	0.0109201	-0.0244772	0.0463174	0.54532	13741-36	0.0114368	-0.0240049	0.0468785	0.526967
T2D	IGFBP1	622	5	168525318	169505664	980346	0.0109201	-0.0244772	0.0463174	0.54532	2771-35	0.0104034	-0.0249494	0.0457563	0.563985
T2D	IGFBP1	623	5	169505664	171074292	1568628	0.0125325	-0.0228639	0.047929	0.487472	13741-36	0.00973623	-0.0257061	0.0451786	0.590184
T2D	IGFBP1	623	5	169505664	171074292	1568628	0.0125325	-0.0228639	0.047929	0.487472	2771-35	0.0153288	-0.0200217	0.0506794	0.395269
T2D	IGFBP1	624	5	171074292	172678327	1604035	0.0305186	-0.00486421	0.0659015	0.0909385	13741-36	0.033287	-0.00213753	0.0687115	0.0655094
T2D	IGFBP1	624	5	171074292	172678327	1604035	0.0305186	-0.00486421	0.0659015	0.0909385	2771-35	0.0277503	-0.00759088	0.0630914	0.123763
T2D	IGFBP1	625	5	172678327	173642871	964544	-0.0144993	-0.0498944	0.0208958	0.422152	13741-36	-0.0203028	-0.0557396	0.015134	0.261371
T2D	IGFBP1	625	5	172678327	173642871	964544	-0.0144993	-0.0498944	0.0208958	0.422152	2771-35	-0.0086958	-0.0440492	0.0266576	0.629643
T2D	IGFBP1	626	5	173642871	175450595	1807724	-0.00101834	-0.0364172	0.0343806	0.955307	13741-36	-0.00612873	-0.0415721	0.0293146	0.734601
T2D	IGFBP1	626	5	173642871	175450595	1807724	-0.00101834	-0.0364172	0.0343806	0.955307	2771-35	0.00409206	-0.0312624	0.0394465	0.820483
T2D	IGFBP1	627	5	175450595	177251507	1800912	-0.00130709	-0.0367064	0.0340922	0.942257	13741-36	-0.000730451	-0.0361745	0.0347136	0.967771
T2D	IGFBP1	627	5	175450595	177251507	1800912	-0.00130709	-0.0367064	0.0340922	0.942257	2771-35	-0.00188373	-0.0372384	0.0334709	0.916803
T2D	IGFBP1	628	5	177251507	178413464	1161957	0.0121795	-0.0232172	0.0475762	0.499883	13741-36	0.0108595	-0.0245825	0.0463014	0.548036
T2D	IGFBP1	628	5	177251507	178413464	1161957	0.0121795	-0.0232172	0.0475762	0.499883	2771-35	0.0134995	-0.021852	0.048851	0.454073
T2D	IGFBP1	629	5	178413464	179401244	987780	0.00315048	-0.0322487	0.0385496	0.86156	13741-36	0.00457666	-0.030867	0.0400203	0.800146
T2D	IGFBP1	629	5	178413464	179401244	987780	0.00315048	-0.0322487	0.0385496	0.86156	2771-35	0.00172431	-0.0336303	0.037079	0.923822
T2D	IGFBP1	630	5	179401244	180559933	1158689	0.0223404	-0.0130502	0.057731	0.215909	13741-36	0.0221485	-0.0132869	0.0575839	0.220467
T2D	IGFBP1	630	5	179401244	180559933	1158689	0.0223404	-0.0130502	0.057731	0.215909	2771-35	0.0225323	-0.0128135	0.0578781	0.211419
T2D	IGFBP1	631	5	180559933	180885156	325223	0.00375671	-0.0316418	0.0391552	0.83485	13741-36	-0.0021951	-0.037639	0.0332488	0.903357
T2D	IGFBP1	631	5	180559933	180885156	325223	0.00375671	-0.0316418	0.0391552	0.83485	2771-35	0.00970853	-0.0256445	0.0450616	0.590305
T2D	IGFBP1	632	6	73924	1452362	1378438	0.0210581	-0.0143332	0.0564494	0.243331	13741-36	0.0172148	-0.018224	0.0526537	0.340943
T2D	IGFBP1	632	6	73924	1452362	1378438	0.0210581	-0.0143332	0.0564494	0.243331	2771-35	0.0249013	-0.0104425	0.060245	0.167249
T2D	IGFBP1	633	6	1452362	2458936	1006574	-0.0117515	-0.0471482	0.0236453	0.514966	13741-36	-0.0082141	-0.0436569	0.0272287	0.649564
T2D	IGFBP1	633	6	1452362	2458936	1006574	-0.0117515	-0.0471482	0.0236453	0.514966	2771-35	-0.0152888	-0.0506394	0.0200618	0.396504
T2D	IGFBP1	634	6	2458936	3573593	1114657	0.0280336	-0.00735187	0.0634192	0.120425	13741-36	0.0271874	-0.00824361	0.0626184	0.132546
T2D	IGFBP1	634	6	2458936	3573593	1114657	0.0280336	-0.00735187	0.0634192	0.120425	2771-35	0.0288799	-0.00646013	0.0642199	0.109189
T2D	IGFBP1	635	6	3573593	4617817	1044224	0.00369558	-0.0317035	0.0390947	0.837905	13741-36	0.00520082	-0.0302427	0.0406444	0.773589
T2D	IGFBP1	635	6	3573593	4617817	1044224	0.00369558	-0.0317035	0.0390947	0.837905	2771-35	0.00219034	-0.0331643	0.037545	0.903323
T2D	IGFBP1	636	6	4617817	5791472	1173655	-0.00551506	-0.0409137	0.0298835	0.759826	13741-36	-0.00187002	-0.037314	0.0335739	0.917614
T2D	IGFBP1	636	6	4617817	5791472	1173655	-0.00551506	-0.0409137	0.0298835	0.759826	2771-35	-0.00916011	-0.0445133	0.0261931	0.611468
T2D	IGFBP1	637	6	5791472	6785207	993735	-0.0105884	-0.0459858	0.0248089	0.557635	13741-36	-0.0119468	-0.0473883	0.0234947	0.508705
T2D	IGFBP1	637	6	5791472	6785207	993735	-0.0105884	-0.0459858	0.0248089	0.557635	2771-35	-0.0092301	-0.0445833	0.0261231	0.608749
T2D	IGFBP1	638	6	6785207	7808936	1023729	-0.019048	-0.0544405	0.0163445	0.291226	13741-36	-0.0139403	-0.0493809	0.0215003	0.440624
T2D	IGFBP1	638	6	6785207	7808936	1023729	-0.019048	-0.0544405	0.0163445	0.291226	2771-35	-0.0241556	-0.0595001	0.0111888	0.180333
T2D	IGFBP1	639	6	7808936	9020026	1211090	-0.0135999	-0.048996	0.0217962	0.451364	13741-36	-0.0152608	-0.0507008	0.0201791	0.39856
T2D	IGFBP1	639	6	7808936	9020026	1211090	-0.0135999	-0.048996	0.0217962	0.451364	2771-35	-0.011939	-0.0472912	0.0234132	0.507913
T2D	IGFBP1	640	6	9020026	10540317	1520291	0.00805871	-0.0273394	0.0434569	0.655449	13741-36	0.00994496	-0.0254973	0.0453872	0.58224
T2D	IGFBP1	640	6	9020026	10540317	1520291	0.00805871	-0.0273394	0.0434569	0.655449	2771-35	0.00617247	-0.0291816	0.0415265	0.73213
T2D	IGFBP1	641	6	10540317	11790816	1250499	0.00438267	-0.0310164	0.0397817	0.808207	13741-36	0.00428001	-0.0311637	0.0397237	0.812852
T2D	IGFBP1	641	6	10540317	11790816	1250499	0.00438267	-0.0310164	0.0397817	0.808207	2771-35	0.00448533	-0.030869	0.0398397	0.803568
T2D	IGFBP1	642	6	11790816	13209388	1418572	0.0143586	-0.021037	0.0497541	0.426578	13741-36	0.0176523	-0.0177862	0.0530909	0.328812
T2D	IGFBP1	642	6	11790816	13209388	1418572	0.0143586	-0.021037	0.0497541	0.426578	2771-35	0.0110648	-0.0242877	0.0464174	0.539471
T2D	IGFBP1	643	6	13209388	14802924	1593536	0.0091693	-0.0262285	0.044567	0.61142	13741-36	0.00636028	-0.029083	0.0418036	0.724973
T2D	IGFBP1	643	6	13209388	14802924	1593536	0.0091693	-0.0262285	0.044567	0.61142	2771-35	0.0119783	-0.0233739	0.0473305	0.506515
T2D	IGFBP1	644	6	14802924	17386405	2583481	-0.0250131	-0.0604015	0.0103752	0.165893	13741-36	-0.0255067	-0.0609393	0.0099259	0.158209
T2D	IGFBP1	644	6	14802924	17386405	2583481	-0.0250131	-0.0604015	0.0103752	0.165893	2771-35	-0.0245196	-0.0598637	0.0108246	0.173855
T2D	IGFBP1	645	6	17386405	19207487	1821082	-0.00240893	-0.0378082	0.0329903	0.893918	13741-36	-0.00339749	-0.0388413	0.0320463	0.85093
T2D	IGFBP1	645	6	17386405	19207487	1821082	-0.00240893	-0.0378082	0.0329903	0.893918	2771-35	-0.00142037	-0.036775	0.0339343	0.937219
T2D	IGFBP1	646	6	19207487	21684065	2476578	-0.00590798	-0.0413051	0.0294891	0.742982	13741-36	0.00368398	-0.0317598	0.0391278	0.838526
T2D	IGFBP1	646	6	19207487	21684065	2476578	-0.00590798	-0.0413051	0.0294891	0.742982	2771-35	-0.0155	-0.0508504	0.0198505	0.390014
T2D	IGFBP1	647	6	21684065	22748307	1064242	-0.00550691	-0.0409055	0.0298916	0.760147	13741-36	-0.00144805	-0.036892	0.0339959	0.936159
T2D	IGFBP1	647	6	21684065	22748307	1064242	-0.00550691	-0.0409055	0.0298916	0.760147	2771-35	-0.00956577	-0.0449189	0.0257873	0.595782
T2D	IGFBP1	648	6	22748307	23936619	1188312	0.00421272	-0.0311863	0.0396117	0.815414	13741-36	0.00239965	-0.0330443	0.0378436	0.894402
T2D	IGFBP1	648	6	22748307	23936619	1188312	0.00421272	-0.0311863	0.0396117	0.815414	2771-35	0.00602578	-0.0293283	0.0413799	0.73826
T2D	IGFBP1	649	6	23936619	24852275	915656	-0.00018345	-0.0355826	0.0352157	0.991721	13741-36	0.00291288	-0.032531	0.0383568	0.871995
T2D	IGFBP1	649	6	23936619	24852275	915656	-0.00018345	-0.0355826	0.0352157	0.991721	2771-35	-0.00327978	-0.0386343	0.0320747	0.855678
T2D	IGFBP1	650	6	24852275	25684587	832312	-0.0265579	-0.0619448	0.00882894	0.141206	13741-36	-0.0243812	-0.0598148	0.0110523	0.177389
T2D	IGFBP1	650	6	24852275	25684587	832312	-0.0265579	-0.0619448	0.00882894	0.141206	2771-35	-0.0287346	-0.0640748	0.00660555	0.110983
T2D	IGFBP1	651	6	25684587	26791233	1106646	-0.0200939	-0.0554861	0.0152983	0.265765	13741-36	-0.0220765	-0.0575119	0.013359	0.221973
T2D	IGFBP1	651	6	25684587	26791233	1106646	-0.0200939	-0.0554861	0.0152983	0.265765	2771-35	-0.0181114	-0.0534603	0.0172375	0.315168
T2D	IGFBP1	652	6	26791233	28017819	1226586	-0.05448	-0.089827	-0.0191329	0.00253094	13741-36	-0.0539336	-0.0893265	-0.0185408	0.00283136
T2D	IGFBP1	652	6	26791233	28017819	1226586	-0.05448	-0.089827	-0.0191329	0.00253094	2771-35	-0.0550263	-0.0903276	-0.019725	0.00225995
T2D	IGFBP1	653	6	28017819	28917608	899789	-0.034252	-0.0696307	0.00112667	0.0577599	13741-36	-0.0352788	-0.070701	0.000143308	0.0509335
T2D	IGFBP1	653	6	28017819	28917608	899789	-0.034252	-0.0696307	0.00112667	0.0577599	2771-35	-0.0332252	-0.0685605	0.00211004	0.0653303
T2D	IGFBP1	654	6	28917608	29737971	820363	-0.0134423	-0.0488381	0.0219536	0.456738	13741-36	-0.0178765	-0.0533149	0.0175619	0.322708
T2D	IGFBP1	654	6	28917608	29737971	820363	-0.0134423	-0.0488381	0.0219536	0.456738	2771-35	-0.00900812	-0.0443614	0.0263452	0.617392
T2D	IGFBP1	655	6	29737971	30798168	1060197	0.000257298	-0.0351418	0.0356564	0.988432	13741-36	-0.00329956	-0.0387434	0.0321443	0.855179
T2D	IGFBP1	655	6	29737971	30798168	1060197	0.000257298	-0.0351418	0.0356564	0.988432	2771-35	0.00381416	-0.0315403	0.0391686	0.832487
T2D	IGFBP1	656	6	30798168	31571218	773050	0.0317219	-0.00365882	0.0671026	0.0787611	13741-36	0.0244511	-0.0109824	0.0598846	0.17615
T2D	IGFBP1	656	6	30798168	31571218	773050	0.0317219	-0.00365882	0.0671026	0.0787611	2771-35	0.0389927	0.0036648	0.0743206	0.0305306
T2D	IGFBP1	657	6	31571218	32682664	1111446	0.00689314	-0.0285051	0.0422914	0.702404	13741-36	0.00267348	-0.0327704	0.0381174	0.882435
T2D	IGFBP1	657	6	31571218	32682664	1111446	0.00689314	-0.0285051	0.0422914	0.702404	2771-35	0.0111128	-0.0242397	0.0464653	0.537714
T2D	IGFBP1	658	6	32682664	33236497	553833	0.025142	-0.0102461	0.0605302	0.163661	13741-36	0.0228299	-0.012605	0.0582648	0.206592
T2D	IGFBP1	658	6	32682664	33236497	553833	0.025142	-0.0102461	0.0605302	0.163661	2771-35	0.0274541	-0.00788731	0.0627955	0.127824
T2D	IGFBP1	659	6	33236497	35455756	2219259	0.0272713	-0.00811476	0.0626574	0.13081	13741-36	0.0241836	-0.0112502	0.0596173	0.180929
T2D	IGFBP1	659	6	33236497	35455756	2219259	0.0272713	-0.00811476	0.0626574	0.13081	2771-35	0.0303591	-0.00497934	0.0656976	0.0921945
T2D	IGFBP1	660	6	35455756	37572596	2116840	0.0235333	-0.0118563	0.0589229	0.192359	13741-36	0.0225356	-0.0128995	0.0579707	0.212504
T2D	IGFBP1	660	6	35455756	37572596	2116840	0.0235333	-0.0118563	0.0589229	0.192359	2771-35	0.024531	-0.0108131	0.0598751	0.173655
T2D	IGFBP1	661	6	37572596	39295677	1723081	-0.00836067	-0.0437584	0.0270371	0.64356	13741-36	-0.013246	-0.048687	0.0221949	0.463721
T2D	IGFBP1	661	6	37572596	39295677	1723081	-0.00836067	-0.0437584	0.0270371	0.64356	2771-35	-0.00347528	-0.0388298	0.0318792	0.847178
T2D	IGFBP1	662	6	39295677	40345115	1049438	0.0233861	-0.0120036	0.0587759	0.195154	13741-36	0.022319	-0.0131162	0.0577543	0.216934
T2D	IGFBP1	662	6	39295677	40345115	1049438	0.0233861	-0.0120036	0.0587759	0.195154	2771-35	0.0244533	-0.0108909	0.0597974	0.175022
T2D	IGFBP1	663	6	40345115	42038721	1693606	0.00383454	-0.0315645	0.0392336	0.831697	13741-36	0.00169849	-0.0337455	0.0371425	0.925148
T2D	IGFBP1	663	6	40345115	42038721	1693606	0.00383454	-0.0315645	0.0392336	0.831697	2771-35	0.0059706	-0.0293835	0.0413247	0.74057
T2D	IGFBP1	664	6	42038721	43756169	1717448	-0.0190541	-0.054447	0.0163387	0.29132	13741-36	-0.0215562	-0.056992	0.0138797	0.233061
T2D	IGFBP1	664	6	42038721	43756169	1717448	-0.0190541	-0.054447	0.0163387	0.29132	2771-35	-0.0165521	-0.051902	0.0187978	0.358646
T2D	IGFBP1	665	6	43756169	45406563	1650394	0.022565	-0.0128254	0.0579554	0.211364	13741-36	0.023813	-0.0116211	0.059247	0.187707
T2D	IGFBP1	665	6	43756169	45406563	1650394	0.022565	-0.0128254	0.0579554	0.211364	2771-35	0.021317	-0.0140297	0.0566637	0.237105
T2D	IGFBP1	666	6	45406563	47311898	1905335	-0.0110475	-0.0464444	0.0243494	0.540426	13741-36	-0.00702039	-0.0424635	0.0284228	0.697768
T2D	IGFBP1	666	6	45406563	47311898	1905335	-0.0110475	-0.0464444	0.0243494	0.540426	2771-35	-0.0150746	-0.0504253	0.0202761	0.403154
T2D	IGFBP1	667	6	47311898	48391125	1079227	-0.0341875	-0.0695661	0.0011911	0.058253	13741-36	-0.0375546	-0.0729739	-0.00213543	0.0377047
T2D	IGFBP1	667	6	47311898	48391125	1079227	-0.0341875	-0.0695661	0.0011911	0.058253	2771-35	-0.0308203	-0.0661583	0.00451763	0.0873532
T2D	IGFBP1	668	6	48391125	50386145	1995020	-0.0281403	-0.0635257	0.00724513	0.119027	13741-36	-0.027751	-0.0631815	0.00767947	0.124703
T2D	IGFBP1	668	6	48391125	50386145	1995020	-0.0281403	-0.0635257	0.00724513	0.119027	2771-35	-0.0285296	-0.0638699	0.00681079	0.113556
T2D	IGFBP1	669	6	50386145	52210476	1824331	-0.0303862	-0.0657677	0.0049952	0.0921602	13741-36	-0.0206943	-0.0561308	0.0147422	0.252283
T2D	IGFBP1	669	6	50386145	52210476	1824331	-0.0303862	-0.0657677	0.0049952	0.0921602	2771-35	-0.0400782	-0.0754046	-0.00475178	0.0261887
T2D	IGFBP1	670	6	52210476	53279102	1068626	0.0312499	-0.00413192	0.0666316	0.0834738	13741-36	0.0359962	0.000575007	0.0714175	0.0463973
T2D	IGFBP1	670	6	52210476	53279102	1068626	0.0312499	-0.00413192	0.0666316	0.0834738	2771-35	0.0265035	-0.00883885	0.0618458	0.141564
T2D	IGFBP1	671	6	53279102	55468270	2189168	0.00311714	-0.0322808	0.038515	0.862456	13741-36	-0.00543602	-0.0408795	0.0300075	0.763648
T2D	IGFBP1	671	6	53279102	55468270	2189168	0.00311714	-0.0322808	0.038515	0.862456	2771-35	0.0116703	-0.023682	0.0470226	0.517508
T2D	IGFBP1	672	6	55468270	56105313	637043	8.16553e-05	-0.0353175	0.0354808	0.996215	13741-36	-0.00309185	-0.0385357	0.032352	0.864204
T2D	IGFBP1	672	6	55468270	56105313	637043	8.16553e-05	-0.0353175	0.0354808	0.996215	2771-35	0.00325516	-0.0320994	0.0386097	0.85675
T2D	IGFBP1	673	6	56105313	57599465	1494152	0.0041935	-0.0312055	0.0395926	0.816365	13741-36	0.00466491	-0.0307787	0.0401085	0.796377
T2D	IGFBP1	673	6	56105313	57599465	1494152	0.0041935	-0.0312055	0.0395926	0.816365	2771-35	0.0037221	-0.0316324	0.0390766	0.836473
T2D	IGFBP1	674	6	57599465	61880512	4281047	0.000775574	-0.0346238	0.0361749	0.965706	13741-36	0.00021348	-0.0352305	0.0356575	0.990578
T2D	IGFBP1	674	6	57599465	61880512	4281047	0.000775574	-0.0346238	0.0361749	0.965706	2771-35	0.00133767	-0.034017	0.0366923	0.940867
T2D	IGFBP1	675	6	61880512	63552888	1672376	0.0113572	-0.0240399	0.0467542	0.529273	13741-36	0.0101352	-0.0253071	0.0455774	0.575045
T2D	IGFBP1	675	6	61880512	63552888	1672376	0.0113572	-0.0240399	0.0467542	0.529273	2771-35	0.0125791	-0.0227728	0.0479311	0.485429
T2D	IGFBP1	676	6	63552888	65765742	2212854	-0.00843253	-0.0438306	0.0269656	0.640525	13741-36	-0.00951953	-0.044962	0.0259229	0.598484
T2D	IGFBP1	676	6	63552888	65765742	2212854	-0.00843253	-0.0438306	0.0269656	0.640525	2771-35	-0.00734554	-0.0426993	0.0280082	0.683753
T2D	IGFBP1	677	6	65765742	67329215	1563473	0.0109618	-0.0244345	0.0463581	0.543405	13741-36	0.00360843	-0.0318354	0.0390522	0.841794
T2D	IGFBP1	677	6	65765742	67329215	1563473	0.0109618	-0.0244345	0.0463581	0.543405	2771-35	0.0183152	-0.0170336	0.053664	0.309752
T2D	IGFBP1	678	6	67329215	68849483	1520268	0.0183839	-0.0170092	0.053777	0.308691	13741-36	0.0228399	-0.0125949	0.0582748	0.206393
T2D	IGFBP1	678	6	67329215	68849483	1520268	0.0183839	-0.0170092	0.053777	0.308691	2771-35	0.0139279	-0.0214234	0.0492792	0.439879
T2D	IGFBP1	679	6	68849483	69523448	673965	0.00330235	-0.0320964	0.0387011	0.855139	13741-36	0.00812446	-0.0273184	0.0435673	0.653136
T2D	IGFBP1	679	6	68849483	69523448	673965	0.00330235	-0.0320964	0.0387011	0.855139	2771-35	-0.00151977	-0.0368744	0.0338349	0.932835
T2D	IGFBP1	680	6	69523448	71609510	2086062	0.0214707	-0.0139205	0.0568618	0.234385	13741-36	0.0235224	-0.0119119	0.0589567	0.193152
T2D	IGFBP1	680	6	69523448	71609510	2086062	0.0214707	-0.0139205	0.0568618	0.234385	2771-35	0.0194189	-0.0159291	0.054767	0.281495
T2D	IGFBP1	681	6	71609510	73450097	1840587	-0.009326	-0.0447238	0.0260718	0.605472	13741-36	-0.00904079	-0.0444834	0.0264018	0.617006
T2D	IGFBP1	681	6	71609510	73450097	1840587	-0.009326	-0.0447238	0.0260718	0.605472	2771-35	-0.0096112	-0.0449643	0.0257419	0.594037
T2D	IGFBP1	682	6	73450097	75462003	2011906	0.0134136	-0.0219826	0.0488098	0.457558	13741-36	0.0143579	-0.0210825	0.0497983	0.427055
T2D	IGFBP1	682	6	73450097	75462003	2011906	0.0134136	-0.0219826	0.0488098	0.457558	2771-35	0.0124693	-0.0228826	0.0478213	0.489248
T2D	IGFBP1	683	6	75462003	77414881	1952878	-0.0168822	-0.0522765	0.0185121	0.349694	13741-36	-0.0154037	-0.0508435	0.0200362	0.39416
T2D	IGFBP1	683	6	75462003	77414881	1952878	-0.0168822	-0.0522765	0.0185121	0.349694	2771-35	-0.0183607	-0.0537095	0.0169881	0.308551
T2D	IGFBP1	684	6	77414881	78957728	1542847	0.0157094	-0.0196856	0.0511043	0.384337	13741-36	0.0182896	-0.0171486	0.0537277	0.311651
T2D	IGFBP1	684	6	77414881	78957728	1542847	0.0157094	-0.0196856	0.0511043	0.384337	2771-35	0.0131292	-0.0222225	0.0484808	0.466552
T2D	IGFBP1	685	6	78957728	80691170	1733442	-0.0144593	-0.0498549	0.0209364	0.423145	13741-36	-0.0128077	-0.0482488	0.0226334	0.478646
T2D	IGFBP1	685	6	78957728	80691170	1733442	-0.0144593	-0.0498549	0.0209364	0.423145	2771-35	-0.0161108	-0.051461	0.0192393	0.371604
T2D	IGFBP1	686	6	80691170	81929222	1238052	-0.00698208	-0.0423805	0.0284163	0.698843	13741-36	-0.00444852	-0.0398922	0.0309952	0.805628
T2D	IGFBP1	686	6	80691170	81929222	1238052	-0.00698208	-0.0423805	0.0284163	0.698843	2771-35	-0.00951563	-0.0448687	0.0258375	0.597711
T2D	IGFBP1	687	6	81929222	83127149	1197927	-0.0265657	-0.0619522	0.00882069	0.141022	13741-36	-0.0211833	-0.0566195	0.0142528	0.241245
T2D	IGFBP1	687	6	81929222	83127149	1197927	-0.0265657	-0.0619522	0.00882069	0.141022	2771-35	-0.0319481	-0.0672849	0.00338859	0.0763754
T2D	IGFBP1	688	6	83127149	85209989	2082840	-0.0209871	-0.0563786	0.0144045	0.245078	13741-36	-0.0224327	-0.0578679	0.0130024	0.2146
T2D	IGFBP1	688	6	83127149	85209989	2082840	-0.0209871	-0.0563786	0.0144045	0.245078	2771-35	-0.0195414	-0.0548894	0.0158066	0.278471
T2D	IGFBP1	689	6	85209989	87069500	1859511	-0.0203618	-0.0557538	0.0150303	0.259372	13741-36	-0.0198806	-0.0553177	0.0155565	0.27142
T2D	IGFBP1	689	6	85209989	87069500	1859511	-0.0203618	-0.0557538	0.0150303	0.259372	2771-35	-0.0208429	-0.05619	0.0145041	0.247699
T2D	IGFBP1	690	6	87069500	88822140	1752640	-0.0339577	-0.0693368	0.00142135	0.0599443	13741-36	-0.0349505	-0.0703731	0.000472031	0.0531301
T2D	IGFBP1	690	6	87069500	88822140	1752640	-0.0339577	-0.0693368	0.00142135	0.0599443	2771-35	-0.0329649	-0.0683004	0.00237066	0.067468
T2D	IGFBP1	691	6	88822140	89973052	1150912	-0.0122602	-0.0476559	0.0231354	0.496746	13741-36	-0.00459575	-0.0400394	0.0308479	0.79933
T2D	IGFBP1	691	6	88822140	89973052	1150912	-0.0122602	-0.0476559	0.0231354	0.496746	2771-35	-0.0199247	-0.0552724	0.015423	0.26915
T2D	IGFBP1	692	6	89973052	91843196	1870144	-0.0319532	-0.0673341	0.00342768	0.0766328	13741-36	-0.0267143	-0.0621457	0.00871721	0.139421
T2D	IGFBP1	692	6	89973052	91843196	1870144	-0.0319532	-0.0673341	0.00342768	0.0766328	2771-35	-0.0371922	-0.0725225	-0.00186184	0.0390954
T2D	IGFBP1	693	6	91843196	93428644	1585448	0.0127626	-0.0226339	0.0481591	0.479635	13741-36	0.012643	-0.0227982	0.0480843	0.484319
T2D	IGFBP1	693	6	91843196	93428644	1585448	0.0127626	-0.0226339	0.0481591	0.479635	2771-35	0.0128822	-0.0224696	0.048234	0.474977
T2D	IGFBP1	694	6	93428644	94118142	689498	-0.0404791	-0.0758496	-0.00510862	0.0249042	13741-36	-0.039716	-0.0751323	-0.00429972	0.0279678
T2D	IGFBP1	694	6	93428644	94118142	689498	-0.0404791	-0.0758496	-0.00510862	0.0249042	2771-35	-0.0412422	-0.076567	-0.00591752	0.0221355
T2D	IGFBP1	695	6	94118142	94441175	323033	0.00479247	-0.0306065	0.0401914	0.790697	13741-36	0.00514882	-0.0302947	0.0405924	0.775792
T2D	IGFBP1	695	6	94118142	94441175	323033	0.00479247	-0.0306065	0.0401914	0.790697	2771-35	0.00443612	-0.0309182	0.0397905	0.80568
T2D	IGFBP1	696	6	94441175	97093511	2652336	0.00278588	-0.032613	0.0381848	0.877606	13741-36	0.00696326	-0.0284799	0.0424064	0.700108
T2D	IGFBP1	696	6	94441175	97093511	2652336	0.00278588	-0.032613	0.0381848	0.877606	2771-35	-0.00139151	-0.0367462	0.0339632	0.938492
T2D	IGFBP1	697	6	97093511	97842284	748773	0.0065536	-0.0288445	0.0419517	0.716332	13741-36	0.00105062	-0.0343934	0.0364946	0.953657
T2D	IGFBP1	697	6	97093511	97842284	748773	0.0065536	-0.0288445	0.0419517	0.716332	2771-35	0.0120566	-0.0232956	0.0474087	0.503741
T2D	IGFBP1	698	6	97842284	100630146	2787862	-0.0142066	-0.0496016	0.0211885	0.43108	13741-36	-0.00767741	-0.0431204	0.0277656	0.67107
T2D	IGFBP1	698	6	97842284	100630146	2787862	-0.0142066	-0.0496016	0.0211885	0.43108	2771-35	-0.0207357	-0.0560829	0.0146114	0.250139
T2D	IGFBP1	699	6	100630146	102636772	2006626	-0.0343878	-0.0697663	0.000990715	0.0567532	13741-36	-0.033076	-0.0685008	0.0023488	0.0672374
T2D	IGFBP1	699	6	100630146	102636772	2006626	-0.0343878	-0.0697663	0.000990715	0.0567532	2771-35	-0.0356996	-0.0710319	-0.000367368	0.0476665
T2D	IGFBP1	700	6	102636772	103983395	1346623	0.00413749	-0.0312615	0.0395364	0.818608	13741-36	0.00155149	-0.0338925	0.0369955	0.931609
T2D	IGFBP1	700	6	102636772	103983395	1346623	0.00413749	-0.0312615	0.0395364	0.818608	2771-35	0.0067235	-0.0286304	0.0420774	0.709259
T2D	IGFBP1	701	6	103983395	106056733	2073338	-0.0129713	-0.0483675	0.0224249	0.472333	13741-36	-0.00950083	-0.0449433	0.0259416	0.599203
T2D	IGFBP1	701	6	103983395	106056733	2073338	-0.0129713	-0.0483675	0.0224249	0.472333	2771-35	-0.0164418	-0.0517917	0.0189082	0.361859
T2D	IGFBP1	702	6	106056733	107450306	1393573	0.00864418	-0.0267538	0.0440421	0.631976	13741-36	0.00603934	-0.029404	0.0414827	0.738329
T2D	IGFBP1	702	6	106056733	107450306	1393573	0.00864418	-0.0267538	0.0440421	0.631976	2771-35	0.011249	-0.0241035	0.0466015	0.532741
T2D	IGFBP1	703	6	107450306	108464380	1014074	-0.0124159	-0.0478126	0.0229807	0.491631	13741-36	-0.0118244	-0.047266	0.0236172	0.513057
T2D	IGFBP1	703	6	107450306	108464380	1014074	-0.0124159	-0.0478126	0.0229807	0.491631	2771-35	-0.0130074	-0.0483592	0.0223443	0.470694
T2D	IGFBP1	704	6	108464380	110304247	1839867	-0.00127603	-0.0366753	0.0341232	0.943527	13741-36	0.00109103	-0.034353	0.036535	0.951877
T2D	IGFBP1	704	6	108464380	110304247	1839867	-0.00127603	-0.0366753	0.0341232	0.943527	2771-35	-0.00364309	-0.0389976	0.0317114	0.839897
T2D	IGFBP1	705	6	110304247	112345014	2040767	-0.00999581	-0.0453932	0.0254016	0.579987	13741-36	-0.0132545	-0.0486954	0.0221865	0.463438
T2D	IGFBP1	705	6	110304247	112345014	2040767	-0.00999581	-0.0453932	0.0254016	0.579987	2771-35	-0.00673716	-0.0420911	0.0286168	0.708695
T2D	IGFBP1	706	6	112345014	114220833	1875819	-0.033657	-0.0690362	0.00172224	0.0622	13741-36	-0.0300918	-0.0655199	0.00533633	0.0959346
T2D	IGFBP1	706	6	112345014	114220833	1875819	-0.033657	-0.0690362	0.00172224	0.0622	2771-35	-0.0372221	-0.0725524	-0.00189186	0.0389377
T2D	IGFBP1	707	6	114220833	116131396	1910563	-0.0226586	-0.0580488	0.0127316	0.209504	13741-36	-0.0251089	-0.0605418	0.010324	0.1648
T2D	IGFBP1	707	6	114220833	116131396	1910563	-0.0226586	-0.0580488	0.0127316	0.209504	2771-35	-0.0202083	-0.0555558	0.0151392	0.262393
T2D	IGFBP1	708	6	116131396	117672972	1541576	0.0016378	-0.0337606	0.0370362	0.927319	13741-36	-0.0056101	-0.0410536	0.0298334	0.756315
T2D	IGFBP1	708	6	116131396	117672972	1541576	0.0016378	-0.0337606	0.0370362	0.927319	2771-35	0.0088857	-0.0264676	0.044239	0.622181
T2D	IGFBP1	709	6	117672972	118963115	1290143	-0.0022059	-0.0376052	0.0331934	0.902801	13741-36	-0.00291262	-0.0383565	0.0325313	0.872006
T2D	IGFBP1	709	6	117672972	118963115	1290143	-0.0022059	-0.0376052	0.0331934	0.902801	2771-35	-0.00149918	-0.0368539	0.0338555	0.933743
T2D	IGFBP1	710	6	118963115	119963278	1000163	-0.00897977	-0.0443777	0.0264181	0.619018	13741-36	-0.0105366	-0.0459787	0.0249055	0.559998
T2D	IGFBP1	710	6	118963115	119963278	1000163	-0.00897977	-0.0443777	0.0264181	0.619018	2771-35	-0.00742292	-0.0427767	0.0279308	0.680604
T2D	IGFBP1	711	6	119963278	120512128	548850	-0.001249	-0.0366483	0.0341503	0.944914	13741-36	-0.00239644	-0.0378404	0.0330475	0.894543
T2D	IGFBP1	711	6	119963278	120512128	548850	-0.001249	-0.0366483	0.0341503	0.944914	2771-35	-0.00010156	-0.0354563	0.0352532	0.995506
T2D	IGFBP1	712	6	120512128	121905676	1393548	-0.0138252	-0.0492212	0.0215708	0.443812	13741-36	-0.0133722	-0.0488131	0.0220687	0.459474
T2D	IGFBP1	712	6	120512128	121905676	1393548	-0.0138252	-0.0492212	0.0215708	0.443812	2771-35	-0.0142783	-0.0496294	0.0210729	0.428459
T2D	IGFBP1	713	6	121905676	123856181	1950505	-0.0170576	-0.0524514	0.0183362	0.344937	13741-36	-0.0222002	-0.0576356	0.0132351	0.219391
T2D	IGFBP1	713	6	121905676	123856181	1950505	-0.0170576	-0.0524514	0.0183362	0.344937	2771-35	-0.011915	-0.0472672	0.0234372	0.508766
T2D	IGFBP1	714	6	123856181	125424383	1568202	-0.0291658	-0.0645501	0.00621853	0.10613	13741-36	-0.0269302	-0.0623615	0.00850105	0.136249
T2D	IGFBP1	714	6	123856181	125424383	1568202	-0.0291658	-0.0645501	0.00621853	0.10613	2771-35	-0.0314013	-0.0667386	0.00393602	0.0815489
T2D	IGFBP1	715	6	125424383	127540461	2116078	0.000136467	-0.0352628	0.0355357	0.993819	13741-36	-0.00256076	-0.0380047	0.0328832	0.887358
T2D	IGFBP1	715	6	125424383	127540461	2116078	0.000136467	-0.0352628	0.0355357	0.993819	2771-35	0.00283369	-0.0325209	0.0381883	0.875134
T2D	IGFBP1	716	6	127540461	129861031	2320570	0.0193345	-0.0160583	0.0547272	0.284219	13741-36	0.019909	-0.0155281	0.055346	0.270737
T2D	IGFBP1	716	6	127540461	129861031	2320570	0.0193345	-0.0160583	0.0547272	0.284219	2771-35	0.0187599	-0.0165886	0.0541084	0.298149
T2D	IGFBP1	717	6	129861031	130935454	1074423	0.0183833	-0.0170098	0.0537763	0.30841	13741-36	0.0138746	-0.0215661	0.0493152	0.442782
T2D	IGFBP1	717	6	129861031	130935454	1074423	0.0183833	-0.0170098	0.0537763	0.30841	2771-35	0.0228919	-0.0124536	0.0582374	0.204219
T2D	IGFBP1	718	6	130935454	132765669	1830215	-0.0161794	-0.0515741	0.0192154	0.370167	13741-36	-0.0159603	-0.0513999	0.0194792	0.377292
T2D	IGFBP1	718	6	130935454	132765669	1830215	-0.0161794	-0.0515741	0.0192154	0.370167	2771-35	-0.0163984	-0.0517484	0.0189516	0.363126
T2D	IGFBP1	719	6	132765669	134244243	1478574	-0.00731996	-0.0427176	0.0280777	0.68482	13741-36	-0.000690599	-0.0361346	0.0347534	0.969528
T2D	IGFBP1	719	6	132765669	134244243	1478574	-0.00731996	-0.0427176	0.0280777	0.68482	2771-35	-0.0139493	-0.0493006	0.021402	0.439174
T2D	IGFBP1	720	6	134244243	136224177	1979934	-0.00961699	-0.0450147	0.0257807	0.594227	13741-36	-0.00852922	-0.043972	0.0269135	0.63707
T2D	IGFBP1	720	6	134244243	136224177	1979934	-0.00961699	-0.0450147	0.0257807	0.594227	2771-35	-0.0107048	-0.0460574	0.0246479	0.552751
T2D	IGFBP1	721	6	136224177	137614218	1390041	0.018917	-0.016476	0.0543101	0.294756	13741-36	0.01975	-0.0156872	0.0551872	0.274583
T2D	IGFBP1	721	6	136224177	137614218	1390041	0.018917	-0.016476	0.0543101	0.294756	2771-35	0.0180841	-0.0172649	0.053433	0.315898
T2D	IGFBP1	722	6	137614218	138822629	1208411	-0.0285364	-0.0639214	0.00684853	0.113956	13741-36	-0.0305671	-0.0659947	0.0048605	0.0907985
T2D	IGFBP1	722	6	137614218	138822629	1208411	-0.0285364	-0.0639214	0.00684853	0.113956	2771-35	-0.0265058	-0.0618481	0.00883657	0.14153
T2D	IGFBP1	723	6	138822629	139845436	1022807	0.0011771	-0.034222	0.0365762	0.94781	13741-36	-0.00259353	-0.0380374	0.0328504	0.885927
T2D	IGFBP1	723	6	138822629	139845436	1022807	0.0011771	-0.034222	0.0365762	0.94781	2771-35	0.00494773	-0.0304065	0.040302	0.783796
T2D	IGFBP1	724	6	139845436	142288479	2443043	-0.00674456	-0.0421429	0.0286537	0.708533	13741-36	-0.00282641	-0.0382703	0.0326175	0.875763
T2D	IGFBP1	724	6	139845436	142288479	2443043	-0.00674456	-0.0421429	0.0286537	0.708533	2771-35	-0.0106627	-0.0460154	0.02469	0.554312
T2D	IGFBP1	725	6	142288479	145319810	3031331	0.00635804	-0.0290397	0.0417558	0.725092	13741-36	0.0133892	-0.0220516	0.0488301	0.458903
T2D	IGFBP1	725	6	142288479	145319810	3031331	0.00635804	-0.0290397	0.0417558	0.725092	2771-35	-0.000673161	-0.0360279	0.0346815	0.970222
T2D	IGFBP1	726	6	145319810	146665424	1345614	-0.00634189	-0.0417404	0.0290566	0.725551	13741-36	-0.00918477	-0.0446273	0.0262578	0.611409
T2D	IGFBP1	726	6	145319810	146665424	1345614	-0.00634189	-0.0417404	0.0290566	0.725551	2771-35	-0.00349901	-0.0388535	0.0318555	0.846148
T2D	IGFBP1	727	6	146665424	148920352	2254928	-0.00733251	-0.0427307	0.0280657	0.684486	13741-36	-0.00399979	-0.0394435	0.031444	0.824899
T2D	IGFBP1	727	6	146665424	148920352	2254928	-0.00733251	-0.0427307	0.0280657	0.684486	2771-35	-0.0106652	-0.0460179	0.0246875	0.554219
T2D	IGFBP1	728	6	148920352	150253404	1333052	0.00910495	-0.0262925	0.0445024	0.61431	13741-36	0.0143045	-0.021136	0.0497449	0.428777
T2D	IGFBP1	728	6	148920352	150253404	1333052	0.00910495	-0.0262925	0.0445024	0.61431	2771-35	0.00390544	-0.031449	0.0392599	0.82854
T2D	IGFBP1	729	6	150253404	151912703	1659299	0.0206622	-0.0147296	0.056054	0.252391	13741-36	0.0196109	-0.0158264	0.0550482	0.277978
T2D	IGFBP1	729	6	150253404	151912703	1659299	0.0206622	-0.0147296	0.056054	0.252391	2771-35	0.0217135	-0.0136329	0.0570599	0.228493
T2D	IGFBP1	730	6	151912703	153094496	1181793	-0.00281168	-0.0382107	0.0325873	0.876456	13741-36	-0.00655935	-0.0420026	0.0288839	0.71673
T2D	IGFBP1	730	6	151912703	153094496	1181793	-0.00281168	-0.0382107	0.0325873	0.876456	2771-35	0.000935991	-0.0344187	0.0362907	0.958605
T2D	IGFBP1	731	6	153094496	154974120	1879624	0.00883219	-0.0265658	0.0442302	0.624771	13741-36	0.00992707	-0.0255152	0.0453694	0.582919
T2D	IGFBP1	731	6	153094496	154974120	1879624	0.00883219	-0.0265658	0.0442302	0.624771	2771-35	0.00773731	-0.0276163	0.043091	0.667869
T2D	IGFBP1	732	6	154974120	156763326	1789206	-0.0104572	-0.0458546	0.0249402	0.562506	13741-36	-0.0112963	-0.0467381	0.0241455	0.532057
T2D	IGFBP1	732	6	154974120	156763326	1789206	-0.0104572	-0.0458546	0.0249402	0.562506	2771-35	-0.00961809	-0.0449712	0.025735	0.593772
T2D	IGFBP1	733	6	156763326	158218719	1455393	-0.0136568	-0.0490525	0.0217388	0.449189	13741-36	-0.00876596	-0.0442086	0.0266767	0.62775
T2D	IGFBP1	733	6	156763326	158218719	1455393	-0.0136568	-0.0490525	0.0217388	0.449189	2771-35	-0.0185477	-0.0538964	0.0168009	0.303648
T2D	IGFBP1	734	6	158218719	160580497	2361778	-0.00587196	-0.0412704	0.0295265	0.745247	13741-36	-0.0103229	-0.045765	0.0251193	0.567984
T2D	IGFBP1	734	6	158218719	160580497	2361778	-0.00587196	-0.0412704	0.0295265	0.745247	2771-35	-0.00142102	-0.0367757	0.0339337	0.93719
T2D	IGFBP1	735	6	160580497	162169564	1589067	0.0100826	-0.0253149	0.0454802	0.576608	13741-36	0.0113954	-0.0240464	0.0468371	0.528465
T2D	IGFBP1	735	6	160580497	162169564	1589067	0.0100826	-0.0253149	0.0454802	0.576608	2771-35	0.00876992	-0.0265834	0.0441233	0.626726
T2D	IGFBP1	736	6	162169564	162931203	761639	-0.00851495	-0.043913	0.026883	0.637094	13741-36	-0.00625104	-0.0416944	0.0291923	0.72951
T2D	IGFBP1	736	6	162169564	162931203	761639	-0.00851495	-0.043913	0.026883	0.637094	2771-35	-0.0107789	-0.0461315	0.0245738	0.550005
T2D	IGFBP1	737	6	162931203	164383521	1452318	-0.0369893	-0.0723645	-0.00161402	0.0404373	13741-36	-0.0381231	-0.0735415	-0.00270462	0.0348992
T2D	IGFBP1	737	6	162931203	164383521	1452318	-0.0369893	-0.0723645	-0.00161402	0.0404373	2771-35	-0.0358555	-0.0711875	-0.000523427	0.0467033
T2D	IGFBP1	738	6	164383521	165586864	1203343	0.00446735	-0.0309316	0.0398663	0.804484	13741-36	0.0026798	-0.0327641	0.0381237	0.882159
T2D	IGFBP1	738	6	164383521	165586864	1203343	0.00446735	-0.0309316	0.0398663	0.804484	2771-35	0.0062549	-0.0290991	0.0416089	0.728693
T2D	IGFBP1	739	6	165586864	167024733	1437869	-0.00426693	-0.0396659	0.0311321	0.813104	13741-36	-0.00283565	-0.0382795	0.0326082	0.87536
T2D	IGFBP1	739	6	165586864	167024733	1437869	-0.00426693	-0.0396659	0.0311321	0.813104	2771-35	-0.00569821	-0.0410523	0.0296559	0.752008
T2D	IGFBP1	740	6	167024733	168042835	1018102	-0.0190978	-0.0544907	0.0162951	0.290197	13741-36	-0.0209826	-0.0564189	0.0144537	0.245735
T2D	IGFBP1	740	6	167024733	168042835	1018102	-0.0190978	-0.0544907	0.0162951	0.290197	2771-35	-0.017213	-0.0525624	0.0181365	0.339778
T2D	IGFBP1	741	6	168042835	169382050	1339215	0.0120818	-0.0233144	0.0474779	0.503651	13741-36	0.0182412	-0.017197	0.0536794	0.312932
T2D	IGFBP1	741	6	168042835	169382050	1339215	0.0120818	-0.0233144	0.0474779	0.503651	2771-35	0.00592237	-0.0294317	0.0412765	0.742591
T2D	IGFBP1	742	6	169382050	170330173	948123	0.0503389	0.0149844	0.0856935	0.00527802	13741-36	0.0534745	0.0180808	0.0888683	0.00307611
T2D	IGFBP1	742	6	169382050	170330173	948123	0.0503389	0.0149844	0.0856935	0.00527802	2771-35	0.0472033	0.0118879	0.0825187	0.00881656
T2D	IGFBP1	743	6	170330173	171051270	721097	-0.0101317	-0.0455291	0.0252657	0.574551	13741-36	-0.00719077	-0.0426339	0.0282523	0.690807
T2D	IGFBP1	743	6	170330173	171051270	721097	-0.0101317	-0.0455291	0.0252657	0.574551	2771-35	-0.0130726	-0.0484243	0.0222791	0.468475
T2D	IGFBP1	744	7	16161	972752	956591	-0.0355401	-0.070917	-0.000163182	0.0489802	13741-36	-0.0390264	-0.0744436	-0.00360916	0.0308076
T2D	IGFBP1	744	7	16161	972752	956591	-0.0355401	-0.070917	-0.000163182	0.0489802	2771-35	-0.0320538	-0.0673904	0.0032828	0.0754072
T2D	IGFBP1	745	7	972752	1353067	380315	-0.0131128	-0.0485091	0.0222835	0.467733	13741-36	-0.0145946	-0.0500349	0.0208457	0.419472
T2D	IGFBP1	745	7	972752	1353067	380315	-0.0131128	-0.0485091	0.0222835	0.467733	2771-35	-0.0116309	-0.0469833	0.0237214	0.518922
T2D	IGFBP1	746	7	1353067	2062398	709331	-0.0201536	-0.0555457	0.0152386	0.264234	13741-36	-0.0183242	-0.0537624	0.0171139	0.310734
T2D	IGFBP1	746	7	1353067	2062398	709331	-0.0201536	-0.0555457	0.0152386	0.264234	2771-35	-0.0219829	-0.0573291	0.0133633	0.22277
T2D	IGFBP1	747	7	2062398	2772227	709829	-0.0213975	-0.0567887	0.0139938	0.23589	13741-36	-0.0200141	-0.0554511	0.0154229	0.268214
T2D	IGFBP1	747	7	2062398	2772227	709829	-0.0213975	-0.0567887	0.0139938	0.23589	2771-35	-0.0227808	-0.0581264	0.0125647	0.206424
T2D	IGFBP1	748	7	2772227	4573428	1801201	0.0153723	-0.0200229	0.0507675	0.394476	13741-36	0.0140915	-0.021349	0.049532	0.435683
T2D	IGFBP1	748	7	2772227	4573428	1801201	0.0153723	-0.0200229	0.0507675	0.394476	2771-35	0.0166531	-0.0186967	0.0520029	0.35572
T2D	IGFBP1	749	7	4573428	5416232	842804	-0.0077221	-0.0431204	0.0276762	0.668957	13741-36	-0.00931843	-0.0447609	0.0261241	0.606234
T2D	IGFBP1	749	7	4573428	5416232	842804	-0.0077221	-0.0431204	0.0276762	0.668957	2771-35	-0.00612577	-0.0414798	0.0292283	0.734079
T2D	IGFBP1	750	7	5416232	5854526	438294	0.0286311	-0.00675294	0.0640152	0.112827	13741-36	0.0356054	0.000183677	0.0710271	0.0488245
T2D	IGFBP1	750	7	5416232	5854526	438294	0.0286311	-0.00675294	0.0640152	0.112827	2771-35	0.0216569	-0.0136896	0.0570033	0.229708
T2D	IGFBP1	751	7	5854526	6573857	719331	0.0435703	0.00820443	0.0789362	0.0157623	13741-36	0.0420458	0.00663282	0.0774587	0.0199776
T2D	IGFBP1	751	7	5854526	6573857	719331	0.0435703	0.00820443	0.0789362	0.0157623	2771-35	0.0450949	0.00977603	0.0804137	0.0123501
T2D	IGFBP1	752	7	6573857	7808752	1234895	0.015222	-0.0201727	0.0506166	0.398919	13741-36	0.00920038	-0.0262422	0.0446429	0.610804
T2D	IGFBP1	752	7	6573857	7808752	1234895	0.015222	-0.0201727	0.0506166	0.398919	2771-35	0.0212435	-0.0141032	0.0565903	0.238725
T2D	IGFBP1	753	7	7808752	9123423	1314671	-0.0164251	-0.0518197	0.0189695	0.362946	13741-36	-0.0162967	-0.0517361	0.0191426	0.367319
T2D	IGFBP1	753	7	7808752	9123423	1314671	-0.0164251	-0.0518197	0.0189695	0.362946	2771-35	-0.0165534	-0.0519033	0.0187964	0.358606
T2D	IGFBP1	754	7	9123423	9987499	864076	-0.00865098	-0.044049	0.026747	0.631936	13741-36	-0.0106067	-0.0460487	0.0248354	0.557391
T2D	IGFBP1	754	7	9123423	9987499	864076	-0.00865098	-0.044049	0.026747	0.631936	2771-35	-0.00669528	-0.0420492	0.0286586	0.710424
T2D	IGFBP1	755	7	9987499	11299198	1311699	0.008034	-0.0273618	0.0434298	0.6569	13741-36	0.0196899	-0.0157473	0.0551271	0.276045
T2D	IGFBP1	755	7	9987499	11299198	1311699	0.008034	-0.0273618	0.0434298	0.6569	2771-35	-0.00362194	-0.0389764	0.0317325	0.840813
T2D	IGFBP1	756	7	11299198	12635461	1336263	0.0260943	-0.00929306	0.0614816	0.148358	13741-36	0.0277005	-0.00772999	0.0631311	0.12539
T2D	IGFBP1	756	7	11299198	12635461	1336263	0.0260943	-0.00929306	0.0614816	0.148358	2771-35	0.024488	-0.0108561	0.0598321	0.17441
T2D	IGFBP1	757	7	12635461	13884202	1248741	-0.0184358	-0.0538292	0.0169575	0.307143	13741-36	-0.017191	-0.0526298	0.0182478	0.341613
T2D	IGFBP1	757	7	12635461	13884202	1248741	-0.0184358	-0.0538292	0.0169575	0.307143	2771-35	-0.0196807	-0.0550286	0.0156672	0.275058
T2D	IGFBP1	758	7	13884202	15143657	1259455	0.0201944	-0.0151978	0.0555865	0.263292	13741-36	0.0191366	-0.016301	0.0545742	0.289769
T2D	IGFBP1	758	7	13884202	15143657	1259455	0.0201944	-0.0151978	0.0555865	0.263292	2771-35	0.0212522	-0.0140946	0.0565989	0.238534
T2D	IGFBP1	759	7	15143657	16902069	1758412	0.0256402	-0.00974755	0.061028	0.155524	13741-36	0.0258861	-0.00954612	0.0613184	0.152109
T2D	IGFBP1	759	7	15143657	16902069	1758412	0.0256402	-0.00974755	0.061028	0.155524	2771-35	0.0253944	-0.00994899	0.0607377	0.158996
T2D	IGFBP1	760	7	16902069	19481547	2579478	-0.0405731	-0.0759435	-0.00520273	0.0245749	13741-36	-0.0409003	-0.0763149	-0.00548571	0.0236156
T2D	IGFBP1	760	7	16902069	19481547	2579478	-0.0405731	-0.0759435	-0.00520273	0.0245749	2771-35	-0.0402459	-0.0755721	-0.00491975	0.0255678
T2D	IGFBP1	761	7	19481547	20124908	643361	-0.0171873	-0.0525813	0.0182068	0.341193	13741-36	-0.0196486	-0.0550859	0.0157886	0.277054
T2D	IGFBP1	761	7	19481547	20124908	643361	-0.0171873	-0.0525813	0.0182068	0.341193	2771-35	-0.0147259	-0.0500768	0.020625	0.414122
T2D	IGFBP1	762	7	20124908	22507629	2382721	0.000353702	-0.0350456	0.035753	0.984465	13741-36	0.00204171	-0.0334022	0.0374857	0.910081
T2D	IGFBP1	762	7	20124908	22507629	2382721	0.000353702	-0.0350456	0.035753	0.984465	2771-35	-0.00133431	-0.036689	0.0340204	0.941016
T2D	IGFBP1	763	7	22507629	23471442	963813	0.00018799	-0.0352112	0.0355871	0.991493	13741-36	-0.00339051	-0.0388343	0.0320533	0.851233
T2D	IGFBP1	763	7	22507629	23471442	963813	0.00018799	-0.0352112	0.0355871	0.991493	2771-35	0.00376649	-0.031588	0.039121	0.83455
T2D	IGFBP1	764	7	23471442	25077259	1605817	-0.0145217	-0.0499172	0.0208739	0.421108	13741-36	-0.0119783	-0.0474198	0.0234632	0.507586
T2D	IGFBP1	764	7	23471442	25077259	1605817	-0.0145217	-0.0499172	0.0208739	0.421108	2771-35	-0.017065	-0.0524146	0.0182846	0.343946
T2D	IGFBP1	765	7	25077259	25909555	832296	-0.0298243	-0.0652079	0.00555922	0.0985417	13741-36	-0.0329516	-0.0683765	0.00247334	0.0682735
T2D	IGFBP1	765	7	25077259	25909555	832296	-0.0298243	-0.0652079	0.00555922	0.0985417	2771-35	-0.0266971	-0.0620392	0.00864509	0.138678
T2D	IGFBP1	766	7	25909555	28360309	2450754	0.0387882	0.00341531	0.0741611	0.0316268	13741-36	0.0384095	0.00299146	0.0738276	0.0335542
T2D	IGFBP1	766	7	25909555	28360309	2450754	0.0387882	0.00341531	0.0741611	0.0316268	2771-35	0.0391668	0.00383915	0.0744945	0.0297951
T2D	IGFBP1	767	7	28360309	31137289	2776980	-0.0149654	-0.0503607	0.02043	0.40707	13741-36	-0.0126764	-0.0481176	0.0227648	0.483168
T2D	IGFBP1	767	7	28360309	31137289	2776980	-0.0149654	-0.0503607	0.02043	0.40707	2771-35	-0.0172544	-0.0526039	0.0180951	0.338616
T2D	IGFBP1	768	7	31137289	33555768	2418479	0.00167467	-0.0337246	0.0370739	0.926205	13741-36	0.00354553	-0.0318983	0.0389893	0.844516
T2D	IGFBP1	768	7	31137289	33555768	2418479	0.00167467	-0.0337246	0.0370739	0.926205	2771-35	-0.000196194	-0.0355509	0.0351585	0.991319
T2D	IGFBP1	769	7	33555768	36213538	2657770	0.0100698	-0.0253278	0.0454674	0.577048	13741-36	0.0104235	-0.0250186	0.0458656	0.564218
T2D	IGFBP1	769	7	33555768	36213538	2657770	0.0100698	-0.0253278	0.0454674	0.577048	2771-35	0.00971616	-0.0256369	0.0450692	0.590013
T2D	IGFBP1	770	7	36213538	37555184	1341646	-0.00826323	-0.0436614	0.0271349	0.647154	13741-36	-0.00745499	-0.042898	0.0279881	0.680064
T2D	IGFBP1	770	7	36213538	37555184	1341646	-0.00826323	-0.0436614	0.0271349	0.647154	2771-35	-0.00907146	-0.0444247	0.0262818	0.61492
T2D	IGFBP1	771	7	37555184	38966703	1411519	-0.00574488	-0.0411436	0.0296539	0.750433	13741-36	-0.00733869	-0.0427818	0.0281044	0.684785
T2D	IGFBP1	771	7	37555184	38966703	1411519	-0.00574488	-0.0411436	0.0296539	0.750433	2771-35	-0.00415106	-0.0395055	0.0312033	0.81794
T2D	IGFBP1	772	7	38966703	39862670	895967	-0.00782286	-0.0432199	0.0275742	0.665225	13741-36	-0.0161832	-0.0516226	0.0192562	0.370666
T2D	IGFBP1	772	7	38966703	39862670	895967	-0.00782286	-0.0432199	0.0275742	0.665225	2771-35	0.000537491	-0.0348172	0.0358922	0.976222
T2D	IGFBP1	773	7	39862670	42001811	2139141	0.00247921	-0.0329198	0.0378782	0.890572	13741-36	-0.00137102	-0.036815	0.034073	0.939549
T2D	IGFBP1	773	7	39862670	42001811	2139141	0.00247921	-0.0329198	0.0378782	0.890572	2771-35	0.00632943	-0.0290246	0.0416834	0.72559
T2D	IGFBP1	774	7	42001811	43159074	1157263	0.0113936	-0.0240034	0.0467905	0.527875	13741-36	0.00850979	-0.026933	0.0439525	0.637837
T2D	IGFBP1	774	7	42001811	43159074	1157263	0.0113936	-0.0240034	0.0467905	0.527875	2771-35	0.0142774	-0.0210738	0.0496285	0.428488
T2D	IGFBP1	775	7	43159074	44763828	1604754	0.00679729	-0.0286011	0.0421957	0.706425	13741-36	0.00406399	-0.0313797	0.0395077	0.822136
T2D	IGFBP1	775	7	43159074	44763828	1604754	0.00679729	-0.0286011	0.0421957	0.706425	2771-35	0.00953059	-0.0258225	0.0448837	0.597135
T2D	IGFBP1	776	7	44763828	45952922	1189094	0.00998106	-0.0254165	0.0453787	0.580444	13741-36	0.0110443	-0.0243975	0.0464862	0.541244
T2D	IGFBP1	776	7	44763828	45952922	1189094	0.00998106	-0.0254165	0.0453787	0.580444	2771-35	0.00891778	-0.0264355	0.0442711	0.620925
T2D	IGFBP1	777	7	45952922	46986720	1033798	0.0241116	-0.0112761	0.0594994	0.181453	13741-36	0.0153559	-0.0200839	0.0507958	0.395626
T2D	IGFBP1	777	7	45952922	46986720	1033798	0.0241116	-0.0112761	0.0594994	0.181453	2771-35	0.0328673	-0.00246837	0.068203	0.0682841
T2D	IGFBP1	778	7	46986720	49212278	2225558	-0.0202568	-0.0556482	0.0151345	0.261633	13741-36	-0.0135091	-0.0489499	0.0219317	0.454891
T2D	IGFBP1	778	7	46986720	49212278	2225558	-0.0202568	-0.0556482	0.0151345	0.261633	2771-35	-0.0270046	-0.0623464	0.00833727	0.134186
T2D	IGFBP1	779	7	49212278	51675322	2463044	0.0180673	-0.0173261	0.0534608	0.316847	13741-36	0.014946	-0.0204941	0.0503861	0.408362
T2D	IGFBP1	779	7	49212278	51675322	2463044	0.0180673	-0.0173261	0.0534608	0.316847	2771-35	0.0211886	-0.0141582	0.0565354	0.239941
T2D	IGFBP1	780	7	51675322	53176312	1500990	-0.000539909	-0.0359392	0.0348594	0.976017	13741-36	0.00175003	-0.0336939	0.037194	0.922883
T2D	IGFBP1	780	7	51675322	53176312	1500990	-0.000539909	-0.0359392	0.0348594	0.976017	2771-35	-0.00282984	-0.0381844	0.0325247	0.875302
T2D	IGFBP1	781	7	53176312	54222976	1046664	-0.00700487	-0.042403	0.0283933	0.697803	13741-36	-0.00248544	-0.0379293	0.0329585	0.89065
T2D	IGFBP1	781	7	53176312	54222976	1046664	-0.00700487	-0.042403	0.0283933	0.697803	2771-35	-0.0115243	-0.0468767	0.0238281	0.522762
T2D	IGFBP1	782	7	54222976	55691584	1468608	-0.000225211	-0.0356244	0.035174	0.990219	13741-36	-0.00328537	-0.0387292	0.0321585	0.855795
T2D	IGFBP1	782	7	54222976	55691584	1468608	-0.000225211	-0.0356244	0.035174	0.990219	2771-35	0.00283495	-0.0325196	0.0381895	0.875079
T2D	IGFBP1	783	7	55691584	57382638	1691054	0.0193069	-0.0160849	0.0546987	0.285108	13741-36	0.0269222	-0.00850907	0.0623535	0.136366
T2D	IGFBP1	783	7	55691584	57382638	1691054	0.0193069	-0.0160849	0.0546987	0.285108	2771-35	0.0116916	-0.0236607	0.0470439	0.516746
T2D	IGFBP1	784	7	57382638	63307359	5924721	-0.0065693	-0.0419679	0.0288293	0.715935	13741-36	-0.00578005	-0.0412235	0.0296634	0.749178
T2D	IGFBP1	784	7	57382638	63307359	5924721	-0.0065693	-0.0419679	0.0288293	0.715935	2771-35	-0.00735856	-0.0427123	0.0279952	0.683222
T2D	IGFBP1	785	7	63307359	63641125	333766	-0.0329915	-0.0683715	0.00238838	0.0676305	13741-36	-0.0369438	-0.0723638	-0.00152381	0.040931
T2D	IGFBP1	785	7	63307359	63641125	333766	-0.0329915	-0.0683715	0.00238838	0.0676305	2771-35	-0.0290393	-0.0643791	0.00630058	0.107246
T2D	IGFBP1	786	7	63641125	65689809	2048684	-0.0126273	-0.0480238	0.0227692	0.484379	13741-36	-0.0142026	-0.0496431	0.0212378	0.43207
T2D	IGFBP1	786	7	63641125	65689809	2048684	-0.0126273	-0.0480238	0.0227692	0.484379	2771-35	-0.011052	-0.0464045	0.0243006	0.539944
T2D	IGFBP1	787	7	65689809	68234074	2544265	-0.0100287	-0.045426	0.0253685	0.578384	13741-36	-0.00589964	-0.041343	0.0295438	0.744168
T2D	IGFBP1	787	7	65689809	68234074	2544265	-0.0100287	-0.045426	0.0253685	0.578384	2771-35	-0.0141579	-0.049509	0.0211933	0.432363
T2D	IGFBP1	788	7	68234074	69085364	851290	-0.0126038	-0.0480001	0.0227925	0.484955	13741-36	-0.00878187	-0.0442245	0.0266608	0.627127
T2D	IGFBP1	788	7	68234074	69085364	851290	-0.0126038	-0.0480001	0.0227925	0.484955	2771-35	-0.0164257	-0.0517756	0.0189243	0.362329
T2D	IGFBP1	789	7	69085364	71874885	2789521	-0.00832405	-0.0437219	0.0270739	0.644584	13741-36	-0.00456889	-0.0400125	0.0308748	0.800479
T2D	IGFBP1	789	7	69085364	71874885	2789521	-0.00832405	-0.0437219	0.0270739	0.644584	2771-35	-0.0120792	-0.0474313	0.0232729	0.502941
T2D	IGFBP1	790	7	71874885	73334602	1459717	-0.0112765	-0.0466736	0.0241207	0.532233	13741-36	-0.0107022	-0.0461442	0.0247398	0.553847
T2D	IGFBP1	790	7	71874885	73334602	1459717	-0.0112765	-0.0466736	0.0241207	0.532233	2771-35	-0.0118507	-0.0472029	0.0235015	0.511055
T2D	IGFBP1	791	7	73334602	76458564	3123962	-0.00401744	-0.0394162	0.0313813	0.823693	13741-36	0.000120726	-0.0353233	0.0355647	0.994672
T2D	IGFBP1	791	7	73334602	76458564	3123962	-0.00401744	-0.0394162	0.0313813	0.823693	2771-35	-0.00815562	-0.0435092	0.0271979	0.651073
T2D	IGFBP1	792	7	76458564	78093859	1635295	0.0217246	-0.0136657	0.0571149	0.229008	13741-36	0.0284728	-0.00695701	0.0639025	0.115192
T2D	IGFBP1	792	7	76458564	78093859	1635295	0.0217246	-0.0136657	0.0571149	0.229008	2771-35	0.0149765	-0.0203743	0.0503272	0.406224
T2D	IGFBP1	793	7	78093859	79888069	1794210	-0.0104994	-0.0458968	0.0248981	0.56086	13741-36	-0.00983029	-0.0452726	0.025612	0.586598
T2D	IGFBP1	793	7	78093859	79888069	1794210	-0.0104994	-0.0458968	0.0248981	0.56086	2771-35	-0.0111684	-0.0465209	0.0241841	0.535681
T2D	IGFBP1	794	7	79888069	82022686	2134617	-0.0118128	-0.0472096	0.023584	0.513054	13741-36	-0.014399	-0.0498394	0.0210414	0.425732
T2D	IGFBP1	794	7	79888069	82022686	2134617	-0.0118128	-0.0472096	0.023584	0.513054	2771-35	-0.00922653	-0.0445797	0.0261267	0.608887
T2D	IGFBP1	795	7	82022686	83801203	1778517	-0.00704592	-0.0424444	0.0283526	0.696324	13741-36	-0.00636276	-0.0418061	0.0290806	0.72487
T2D	IGFBP1	795	7	82022686	83801203	1778517	-0.00704592	-0.0424444	0.0283526	0.696324	2771-35	-0.00772909	-0.0430827	0.0276246	0.668201
T2D	IGFBP1	796	7	83801203	85572182	1770979	-0.0217826	-0.0571734	0.0136082	0.227496	13741-36	-0.018052	-0.0534903	0.0173863	0.317979
T2D	IGFBP1	796	7	83801203	85572182	1770979	-0.0217826	-0.0571734	0.0136082	0.227496	2771-35	-0.0255132	-0.0608565	0.00983	0.157054
T2D	IGFBP1	797	7	85572182	87825004	2252822	-0.0123764	-0.047773	0.0230202	0.492953	13741-36	-0.0104898	-0.0459319	0.0249523	0.561743
T2D	IGFBP1	797	7	85572182	87825004	2252822	-0.0123764	-0.047773	0.0230202	0.492953	2771-35	-0.014263	-0.0496141	0.0210882	0.428953
T2D	IGFBP1	798	7	87825004	90661784	2836780	-0.0160742	-0.0514684	0.0193199	0.373047	13741-36	-0.0098662	-0.0453085	0.0255761	0.585232
T2D	IGFBP1	798	7	87825004	90661784	2836780	-0.0160742	-0.0514684	0.0193199	0.373047	2771-35	-0.0222823	-0.0576282	0.0130637	0.216532
T2D	IGFBP1	799	7	90661784	92493752	1831968	-0.00381346	-0.0392125	0.0315855	0.83259	13741-36	-0.00135355	-0.0367975	0.0340904	0.940317
T2D	IGFBP1	799	7	90661784	92493752	1831968	-0.00381346	-0.0392125	0.0315855	0.83259	2771-35	-0.00627337	-0.0416274	0.0290806	0.727923
T2D	IGFBP1	800	7	92493752	93966601	1472849	0.00579758	-0.0296012	0.0411964	0.748121	13741-36	0.00552843	-0.0299151	0.0409719	0.759753
T2D	IGFBP1	800	7	92493752	93966601	1472849	0.00579758	-0.0296012	0.0411964	0.748121	2771-35	0.00606674	-0.0292873	0.0414208	0.736546
T2D	IGFBP1	801	7	93966601	96073508	2106907	-0.0158297	-0.0512246	0.0195653	0.380578	13741-36	-0.0149849	-0.050425	0.0204552	0.407143
T2D	IGFBP1	801	7	93966601	96073508	2106907	-0.0158297	-0.0512246	0.0195653	0.380578	2771-35	-0.0166744	-0.0520242	0.0186754	0.355105
T2D	IGFBP1	802	7	96073508	97099570	1026062	-0.00463612	-0.0400345	0.0307622	0.797029	13741-36	0.0013294	-0.0341146	0.0367734	0.94138
T2D	IGFBP1	802	7	96073508	97099570	1026062	-0.00463612	-0.0400345	0.0307622	0.797029	2771-35	-0.0106016	-0.0459544	0.0247511	0.556583
T2D	IGFBP1	803	7	97099570	98715474	1615904	-0.032924	-0.0683041	0.00245621	0.068182	13741-36	-0.035448	-0.0708699	-2.60426e-05	0.0498319
T2D	IGFBP1	803	7	97099570	98715474	1615904	-0.032924	-0.0683041	0.00245621	0.068182	2771-35	-0.0304	-0.0657384	0.00493847	0.0917574
T2D	IGFBP1	804	7	98715474	100196651	1481177	0.00642083	-0.0289778	0.0418195	0.722095	13741-36	0.00582467	-0.0296188	0.0412681	0.747307
T2D	IGFBP1	804	7	98715474	100196651	1481177	0.00642083	-0.0289778	0.0418195	0.722095	2771-35	0.00701699	-0.0283369	0.0423708	0.697182
T2D	IGFBP1	805	7	100196651	101199253	1002602	-0.00546331	-0.0408621	0.0299355	0.762227	13741-36	-0.00585019	-0.0412936	0.0295932	0.746238
T2D	IGFBP1	805	7	100196651	101199253	1002602	-0.00546331	-0.0408621	0.0299355	0.762227	2771-35	-0.00507643	-0.0404307	0.0302778	0.778318
T2D	IGFBP1	806	7	101199253	103197510	1998257	0.0409735	0.00560423	0.0763428	0.0231673	13741-36	0.0357158	0.000294162	0.0711373	0.0481287
T2D	IGFBP1	806	7	101199253	103197510	1998257	0.0409735	0.00560423	0.0763428	0.0231673	2771-35	0.0462313	0.0109143	0.0815483	0.0103147
T2D	IGFBP1	807	7	103197510	104159525	962015	0.0258275	-0.00956001	0.0612151	0.152479	13741-36	0.0238045	-0.0116295	0.0592386	0.187864
T2D	IGFBP1	807	7	103197510	104159525	962015	0.0258275	-0.00956001	0.0612151	0.152479	2771-35	0.0278506	-0.00749049	0.0631916	0.122411
T2D	IGFBP1	808	7	104159525	105682905	1523380	-0.0140872	-0.0494831	0.0213086	0.435264	13741-36	-0.0146267	-0.0500669	0.0208136	0.418451
T2D	IGFBP1	808	7	104159525	105682905	1523380	-0.0140872	-0.0494831	0.0213086	0.435264	2771-35	-0.0135478	-0.0488993	0.0218037	0.452461
T2D	IGFBP1	809	7	105682905	107780178	2097273	-0.015853	-0.051248	0.0195419	0.379885	13741-36	-0.0152807	-0.0507207	0.0201592	0.397945
T2D	IGFBP1	809	7	105682905	107780178	2097273	-0.015853	-0.051248	0.0195419	0.379885	2771-35	-0.0164253	-0.0517753	0.0189247	0.362339
T2D	IGFBP1	810	7	107780178	109647594	1867416	-0.0250427	-0.0604303	0.010345	0.165501	13741-36	-0.0311128	-0.0665398	0.00431424	0.0851773
T2D	IGFBP1	810	7	107780178	109647594	1867416	-0.0250427	-0.0604303	0.010345	0.165501	2771-35	-0.0189726	-0.0543209	0.0163758	0.292705
T2D	IGFBP1	811	7	109647594	112618684	2971090	0.00652235	-0.0288749	0.0419196	0.718367	13741-36	0.0154045	-0.0200353	0.0508444	0.394134
T2D	IGFBP1	811	7	109647594	112618684	2971090	0.00652235	-0.0288749	0.0419196	0.718367	2771-35	-0.0023598	-0.0377144	0.0329948	0.895885
T2D	IGFBP1	812	7	112618684	113712387	1093703	0.0202346	-0.0151575	0.0556267	0.262422	13741-36	0.0218807	-0.0135549	0.0573163	0.226099
T2D	IGFBP1	812	7	112618684	113712387	1093703	0.0202346	-0.0151575	0.0556267	0.262422	2771-35	0.0185884	-0.0167602	0.053937	0.302588
T2D	IGFBP1	813	7	113712387	116780178	3067791	0.000294542	-0.0351048	0.0356939	0.987018	13741-36	0.000887548	-0.0345565	0.0363316	0.960844
T2D	IGFBP1	813	7	113712387	116780178	3067791	0.000294542	-0.0351048	0.0356939	0.987018	2771-35	-0.000298465	-0.0356532	0.0350562	0.986795
T2D	IGFBP1	814	7	116780178	118351581	1571403	-0.0150174	-0.0504127	0.020378	0.405465	13741-36	-0.0132526	-0.0486935	0.0221884	0.463501
T2D	IGFBP1	814	7	116780178	118351581	1571403	-0.0150174	-0.0504127	0.020378	0.405465	2771-35	-0.0167821	-0.0521319	0.0185676	0.352004
T2D	IGFBP1	815	7	118351581	121045273	2693692	0.0179207	-0.0174729	0.0533143	0.320994	13741-36	0.0207524	-0.014684	0.0561889	0.250953
T2D	IGFBP1	815	7	118351581	121045273	2693692	0.0179207	-0.0174729	0.0533143	0.320994	2771-35	0.015089	-0.0202617	0.0504397	0.402706
T2D	IGFBP1	816	7	121045273	121933630	888357	-0.00196555	-0.0373631	0.033432	0.912752	13741-36	0.00803174	-0.0274112	0.0434746	0.65684
T2D	IGFBP1	816	7	121045273	121933630	888357	-0.00196555	-0.0373631	0.033432	0.912752	2771-35	-0.0119628	-0.047315	0.0233894	0.507064
T2D	IGFBP1	817	7	121933630	124156805	2223175	-0.0184447	-0.0538381	0.0169486	0.306912	13741-36	-0.0172576	-0.0526963	0.0181812	0.339746
T2D	IGFBP1	817	7	121933630	124156805	2223175	-0.0184447	-0.0538381	0.0169486	0.306912	2771-35	-0.0196319	-0.0549798	0.015716	0.276251
T2D	IGFBP1	818	7	124156805	124167552	10747	0.0130893	-0.0223064	0.0484851	0.468701	13741-36	0.018833	-0.0166047	0.0542708	0.297488
T2D	IGFBP1	818	7	124156805	124167552	10747	0.0130893	-0.0223064	0.0484851	0.468701	2771-35	0.00734565	-0.0280081	0.0426994	0.683748
T2D	IGFBP1	819	7	124167552	126519170	2351618	0.0153841	-0.020011	0.0507792	0.394263	13741-36	0.0180168	-0.0174215	0.0534551	0.318923
T2D	IGFBP1	819	7	124167552	126519170	2351618	0.0153841	-0.020011	0.0507792	0.394263	2771-35	0.0127514	-0.0226004	0.0481033	0.479472
T2D	IGFBP1	820	7	126519170	126869221	350051	0.039632	0.00426032	0.0750037	0.0281046	13741-36	0.0401613	0.0047456	0.0755769	0.0262566
T2D	IGFBP1	820	7	126519170	126869221	350051	0.039632	0.00426032	0.0750037	0.0281046	2771-35	0.0391028	0.00377505	0.0744306	0.0300637
T2D	IGFBP1	821	7	126869221	128778386	1909165	-0.00950185	-0.0448996	0.0258959	0.598641	13741-36	-0.00823744	-0.0436803	0.0272054	0.648635
T2D	IGFBP1	821	7	126869221	128778386	1909165	-0.00950185	-0.0448996	0.0258959	0.598641	2771-35	-0.0107663	-0.0461189	0.0245864	0.550471
T2D	IGFBP1	822	7	128778386	130422414	1644028	-0.000593441	-0.0359907	0.0348038	0.97317	13741-36	0.0103195	-0.0251226	0.0457617	0.568111
T2D	IGFBP1	822	7	128778386	130422414	1644028	-0.000593441	-0.0359907	0.0348038	0.97317	2771-35	-0.0115064	-0.0468588	0.023846	0.523408
T2D	IGFBP1	823	7	130422414	132805848	2383434	-0.0266194	-0.0620063	0.00876749	0.140325	13741-36	-0.0263426	-0.0617745	0.00908918	0.14501
T2D	IGFBP1	823	7	130422414	132805848	2383434	-0.0266194	-0.0620063	0.00876749	0.140325	2771-35	-0.0268962	-0.0622381	0.00844581	0.135757
T2D	IGFBP1	824	7	132805848	134307596	1501748	-0.0136442	-0.0490402	0.0217518	0.449739	13741-36	-0.011719	-0.0471606	0.0237226	0.516821
T2D	IGFBP1	824	7	132805848	134307596	1501748	-0.0136442	-0.0490402	0.0217518	0.449739	2771-35	-0.0155694	-0.0509199	0.019781	0.387892
T2D	IGFBP1	825	7	134307596	135591083	1283487	-0.00333304	-0.0387319	0.0320658	0.853321	13741-36	0.000686066	-0.0347579	0.0361301	0.969728
T2D	IGFBP1	825	7	134307596	135591083	1283487	-0.00333304	-0.0387319	0.0320658	0.853321	2771-35	-0.00735215	-0.0427059	0.0280016	0.683483
T2D	IGFBP1	826	7	135591083	136876562	1285479	-0.00658594	-0.041984	0.0288121	0.715584	13741-36	-0.0123798	-0.0478212	0.0230615	0.493462
T2D	IGFBP1	826	7	135591083	136876562	1285479	-0.00658594	-0.041984	0.0288121	0.715584	2771-35	-0.000792031	-0.0361467	0.0345627	0.964967
T2D	IGFBP1	827	7	136876562	138744679	1868117	-0.0257571	-0.0611441	0.00962992	0.153508	13741-36	-0.0196222	-0.0550595	0.015815	0.2777
T2D	IGFBP1	827	7	136876562	138744679	1868117	-0.0257571	-0.0611441	0.00962992	0.153508	2771-35	-0.031892	-0.0672288	0.00344481	0.0768941
T2D	IGFBP1	828	7	138744679	139933177	1188498	-0.00715392	-0.0425523	0.0282445	0.69202	13741-36	-0.00868134	-0.044124	0.0267614	0.631075
T2D	IGFBP1	828	7	138744679	139933177	1188498	-0.00715392	-0.0425523	0.0282445	0.69202	2771-35	-0.00562649	-0.0409806	0.0297277	0.755028
T2D	IGFBP1	829	7	139933177	140235210	302033	0.00362545	-0.0317736	0.0390245	0.841003	13741-36	0.0062756	-0.0291677	0.0417189	0.728489
T2D	IGFBP1	829	7	139933177	140235210	302033	0.00362545	-0.0317736	0.0390245	0.841003	2771-35	0.000975299	-0.0343794	0.03633	0.956868
T2D	IGFBP1	830	7	140235210	141226557	991347	0.00160975	-0.0337894	0.0370089	0.929135	13741-36	0.00480363	-0.03064	0.0402472	0.790461
T2D	IGFBP1	830	7	140235210	141226557	991347	0.00160975	-0.0337894	0.0370089	0.929135	2771-35	-0.00158412	-0.0369388	0.0337705	0.929999
T2D	IGFBP1	831	7	141226557	142656310	1429753	0.0165515	-0.018843	0.0519459	0.359353	13741-36	0.0188719	-0.0165659	0.0543096	0.296493
T2D	IGFBP1	831	7	141226557	142656310	1429753	0.0165515	-0.018843	0.0519459	0.359353	2771-35	0.0142311	-0.0211201	0.0495822	0.429986
T2D	IGFBP1	832	7	142656310	144968289	2311979	-0.0261917	-0.0615789	0.00919556	0.146846	13741-36	-0.0276645	-0.063095	0.00776609	0.125883
T2D	IGFBP1	832	7	142656310	144968289	2311979	-0.0261917	-0.0615789	0.00919556	0.146846	2771-35	-0.0247189	-0.0600628	0.010625	0.170381
T2D	IGFBP1	833	7	144968289	146427960	1459671	-0.0242694	-0.0596582	0.0111194	0.178753	13741-36	-0.0207869	-0.0562233	0.0146495	0.250167
T2D	IGFBP1	833	7	144968289	146427960	1459671	-0.0242694	-0.0596582	0.0111194	0.178753	2771-35	-0.0277519	-0.0630931	0.00758919	0.12374
T2D	IGFBP1	834	7	146427960	147815318	1387358	-0.022237	-0.0576275	0.0131536	0.218114	13741-36	-0.0248656	-0.0602988	0.0105675	0.168932
T2D	IGFBP1	834	7	146427960	147815318	1387358	-0.022237	-0.0576275	0.0131536	0.218114	2771-35	-0.0196083	-0.0549562	0.0157396	0.276829
T2D	IGFBP1	835	7	147815318	149840658	2025340	-0.0203921	-0.0557839	0.0149996	0.258552	13741-36	-0.0163676	-0.0518069	0.0190717	0.365239
T2D	IGFBP1	835	7	147815318	149840658	2025340	-0.0203921	-0.0557839	0.0149996	0.258552	2771-35	-0.0244167	-0.0597609	0.0109275	0.175668
T2D	IGFBP1	836	7	149840658	150711505	870847	-0.0543068	-0.0896542	-0.0189594	0.0026124	13741-36	-0.0537314	-0.0891246	-0.0183382	0.0029369
T2D	IGFBP1	836	7	149840658	150711505	870847	-0.0543068	-0.0896542	-0.0189594	0.0026124	2771-35	-0.0548822	-0.0901838	-0.0195807	0.002321
T2D	IGFBP1	837	7	150711505	152249806	1538301	-0.0333241	-0.0687034	0.00205528	0.0648131	13741-36	-0.0281683	-0.0635983	0.00726181	0.119133
T2D	IGFBP1	837	7	150711505	152249806	1538301	-0.0333241	-0.0687034	0.00205528	0.0648131	2771-35	-0.0384799	-0.0738085	-0.00315125	0.0327884
T2D	IGFBP1	838	7	152249806	153674019	1424213	-0.0194577	-0.0548501	0.0159347	0.281005	13741-36	-0.0152404	-0.0506803	0.0201996	0.399192
T2D	IGFBP1	838	7	152249806	153674019	1424213	-0.0194577	-0.0548501	0.0159347	0.281005	2771-35	-0.023675	-0.0590198	0.0116698	0.189161
T2D	IGFBP1	839	7	153674019	154964730	1290711	0.00727421	-0.0281242	0.0426726	0.686993	13741-36	0.00648655	-0.0289567	0.0419298	0.719741
T2D	IGFBP1	839	7	153674019	154964730	1290711	0.00727421	-0.0281242	0.0426726	0.686993	2771-35	0.00806187	-0.0272917	0.0434154	0.654822
T2D	IGFBP1	840	7	154964730	156065250	1100520	0.017121	-0.0182729	0.052515	0.343095	13741-36	0.0207021	-0.0147344	0.0561386	0.252105
T2D	IGFBP1	840	7	154964730	156065250	1100520	0.017121	-0.0182729	0.052515	0.343095	2771-35	0.01354	-0.0218115	0.0488915	0.452721
T2D	IGFBP1	841	7	156065250	157634597	1569347	-0.0490153	-0.0843723	-0.0136582	0.00660091	13741-36	-0.0486862	-0.0840885	-0.0132838	0.00704639
T2D	IGFBP1	841	7	156065250	157634597	1569347	-0.0490153	-0.0843723	-0.0136582	0.00660091	2771-35	-0.0493444	-0.0846561	-0.0140326	0.00618093
T2D	IGFBP1	842	7	157634597	159128575	1493978	0.00249243	-0.0329067	0.0378916	0.890057	13741-36	-0.000208785	-0.0356528	0.0352352	0.990786
T2D	IGFBP1	842	7	157634597	159128575	1493978	0.00249243	-0.0329067	0.0378916	0.890057	2771-35	0.00519365	-0.0301606	0.0405479	0.773337
T2D	IGFBP1	843	8	10422	1044217	1033795	0.0291257	-0.00625864	0.0645101	0.106612	13741-36	0.026957	-0.00847422	0.0623883	0.13586
T2D	IGFBP1	843	8	10422	1044217	1033795	0.0291257	-0.00625864	0.0645101	0.106612	2771-35	0.0312944	-0.00404305	0.0666318	0.0825928
T2D	IGFBP1	844	8	1044217	1163245	119028	-0.0114227	-0.0468198	0.0239743	0.526996	13741-36	-0.012339	-0.0477803	0.0231024	0.49489
T2D	IGFBP1	844	8	1044217	1163245	119028	-0.0114227	-0.0468198	0.0239743	0.526996	2771-35	-0.0105065	-0.0458592	0.0248463	0.560132
T2D	IGFBP1	845	8	1163245	2042942	879697	0.0112626	-0.0241345	0.0466596	0.532657	13741-36	0.00895315	-0.0264895	0.0443958	0.620423
T2D	IGFBP1	845	8	1163245	2042942	879697	0.0112626	-0.0241345	0.0466596	0.532657	2771-35	0.013572	-0.0217795	0.0489235	0.451653
T2D	IGFBP1	846	8	2042942	2573279	530337	0.0356385	0.000261664	0.0710153	0.0483539	13741-36	0.0387074	0.00328975	0.0741251	0.0322028
T2D	IGFBP1	846	8	2042942	2573279	530337	0.0356385	0.000261664	0.0710153	0.0483539	2771-35	0.0325696	-0.00276642	0.0679056	0.0708239
T2D	IGFBP1	847	8	2573279	3392926	819647	-0.0191015	-0.0544944	0.0162914	0.2901	13741-36	-0.0208678	-0.0563041	0.0145686	0.248329
T2D	IGFBP1	847	8	2573279	3392926	819647	-0.0191015	-0.0544944	0.0162914	0.2901	2771-35	-0.0173352	-0.0526847	0.0180142	0.336357
T2D	IGFBP1	848	8	3392926	3783017	390091	-0.00246978	-0.037869	0.0329295	0.891264	13741-36	-0.00366822	-0.039112	0.0317756	0.839208
T2D	IGFBP1	848	8	3392926	3783017	390091	-0.00246978	-0.037869	0.0329295	0.891264	2771-35	-0.00127135	-0.036626	0.0340833	0.943794
T2D	IGFBP1	849	8	3783017	4480476	697459	-0.0295761	-0.0649595	0.00580733	0.101409	13741-36	-0.0351848	-0.070607	0.000237459	0.0515547
T2D	IGFBP1	849	8	3783017	4480476	697459	-0.0295761	-0.0649595	0.00580733	0.101409	2771-35	-0.0239674	-0.059312	0.0113772	0.183753
T2D	IGFBP1	850	8	4480476	5146927	666451	-0.0104897	-0.0458871	0.0249077	0.561335	13741-36	-0.0122758	-0.0477171	0.0231656	0.497103
T2D	IGFBP1	850	8	4480476	5146927	666451	-0.0104897	-0.0458871	0.0249077	0.561335	2771-35	-0.00870364	-0.044057	0.0266497	0.629334
T2D	IGFBP1	851	8	5146927	6142797	995870	0.0294341	-0.00594983	0.0648181	0.10294	13741-36	0.0264954	-0.00893632	0.061927	0.142693
T2D	IGFBP1	851	8	5146927	6142797	995870	0.0294341	-0.00594983	0.0648181	0.10294	2771-35	0.0323729	-0.00296334	0.0677091	0.072544
T2D	IGFBP1	852	8	6142797	7153079	1010282	0.00374652	-0.0316526	0.0391456	0.835684	13741-36	0.00493186	-0.0305117	0.0403755	0.785003
T2D	IGFBP1	852	8	6142797	7153079	1010282	0.00374652	-0.0316526	0.0391456	0.835684	2771-35	0.00256117	-0.0327934	0.0379158	0.887057
T2D	IGFBP1	853	8	7153079	9154694	2001615	0.00075342	-0.0346459	0.0361528	0.96671	13741-36	0.000649078	-0.0347949	0.0360931	0.971359
T2D	IGFBP1	853	8	7153079	9154694	2001615	0.00075342	-0.0346459	0.0361528	0.96671	2771-35	0.000857761	-0.0344969	0.0362125	0.962062
T2D	IGFBP1	854	8	9154694	9640787	486093	0.00295811	-0.032441	0.0383573	0.869968	13741-36	0.00488899	-0.0305546	0.0403326	0.786826
T2D	IGFBP1	854	8	9154694	9640787	486093	0.00295811	-0.032441	0.0383573	0.869968	2771-35	0.00102723	-0.0343275	0.0363819	0.954574
T2D	IGFBP1	855	8	9640787	10463197	822410	-0.00214385	-0.037543	0.0332553	0.905348	13741-36	0.000309914	-0.0351341	0.0357539	0.986323
T2D	IGFBP1	855	8	9640787	10463197	822410	-0.00214385	-0.037543	0.0332553	0.905348	2771-35	-0.00459761	-0.039952	0.0307567	0.798755
T2D	IGFBP1	856	8	10463197	11278998	815801	-0.0019209	-0.0373202	0.0334784	0.915341	13741-36	-0.00311697	-0.0385608	0.0323269	0.863112
T2D	IGFBP1	856	8	10463197	11278998	815801	-0.0019209	-0.0373202	0.0334784	0.915341	2771-35	-0.000724824	-0.0360795	0.0346299	0.967938
T2D	IGFBP1	857	8	11278998	13491775	2212777	0.00161204	-0.0337872	0.0370113	0.928958	13741-36	0.0034186	-0.0320252	0.0388624	0.850015
T2D	IGFBP1	857	8	11278998	13491775	2212777	0.00161204	-0.0337872	0.0370113	0.928958	2771-35	-0.000194517	-0.0355492	0.0351602	0.991394
T2D	IGFBP1	858	8	13491775	13944992	453217	0.0214683	-0.0139229	0.0568594	0.234442	13741-36	0.0237153	-0.0117188	0.0591495	0.189524
T2D	IGFBP1	858	8	13491775	13944992	453217	0.0214683	-0.0139229	0.0568594	0.234442	2771-35	0.0192212	-0.016127	0.0545694	0.286424
T2D	IGFBP1	859	8	13944992	15991660	2046668	0.0133274	-0.0220689	0.0487236	0.460441	13741-36	0.0139308	-0.0215098	0.0493714	0.440936
T2D	IGFBP1	859	8	13944992	15991660	2046668	0.0133274	-0.0220689	0.0487236	0.460441	2771-35	0.012724	-0.0226279	0.0480758	0.480419
T2D	IGFBP1	860	8	15991660	17387876	1396216	0.0107895	-0.0246077	0.0461868	0.550017	13741-36	0.00873288	-0.0267098	0.0441756	0.629049
T2D	IGFBP1	860	8	15991660	17387876	1396216	0.0107895	-0.0246077	0.0461868	0.550017	2771-35	0.0128461	-0.0225057	0.0481979	0.476214
T2D	IGFBP1	861	8	17387876	17836399	448523	0.00244802	-0.0329512	0.0378473	0.892108	13741-36	0.00165894	-0.033785	0.0371029	0.926886
T2D	IGFBP1	861	8	17387876	17836399	448523	0.00244802	-0.0329512	0.0378473	0.892108	2771-35	0.00323709	-0.0321174	0.0385916	0.857536
T2D	IGFBP1	862	8	17836399	19492840	1656441	0.0224492	-0.0129412	0.0578397	0.213636	13741-36	0.0205895	-0.0148471	0.0560261	0.254694
T2D	IGFBP1	862	8	17836399	19492840	1656441	0.0224492	-0.0129412	0.0578397	0.213636	2771-35	0.024309	-0.0110353	0.0596533	0.177582
T2D	IGFBP1	863	8	19492840	20060856	568016	-0.0222123	-0.057603	0.0131784	0.218581	13741-36	-0.0230855	-0.0585202	0.0123491	0.201554
T2D	IGFBP1	863	8	19492840	20060856	568016	-0.0222123	-0.057603	0.0131784	0.218581	2771-35	-0.0213391	-0.0566858	0.0140076	0.236618
T2D	IGFBP1	864	8	20060856	21661737	1600881	-0.02352	-0.0589095	0.0118695	0.192574	13741-36	-0.0210655	-0.0565017	0.0143707	0.243874
T2D	IGFBP1	864	8	20060856	21661737	1600881	-0.02352	-0.0589095	0.0118695	0.192574	2771-35	-0.0259745	-0.0613173	0.0093683	0.149685
T2D	IGFBP1	865	8	21661737	22897057	1235320	-0.0390385	-0.0744108	-0.00366619	0.0305255	13741-36	-0.0356821	-0.0711037	-0.000260469	0.04834
T2D	IGFBP1	865	8	21661737	22897057	1235320	-0.0390385	-0.0744108	-0.00366619	0.0305255	2771-35	-0.0423949	-0.077718	-0.00707192	0.0186708
T2D	IGFBP1	866	8	22897057	24674718	1777661	0.0106173	-0.0247801	0.0460146	0.556513	13741-36	0.0108949	-0.0245471	0.0463368	0.546733
T2D	IGFBP1	866	8	22897057	24674718	1777661	0.0106173	-0.0247801	0.0460146	0.556513	2771-35	0.0103396	-0.0250132	0.0456925	0.566378
T2D	IGFBP1	867	8	24674718	25483454	808736	-0.00746764	-0.042866	0.0279307	0.679073	13741-36	-0.00560662	-0.0410501	0.0298369	0.756462
T2D	IGFBP1	867	8	24674718	25483454	808736	-0.00746764	-0.042866	0.0279307	0.679073	2771-35	-0.00932867	-0.0446818	0.0260245	0.604928
T2D	IGFBP1	868	8	25483454	26682525	1199071	-0.0157271	-0.051122	0.0196679	0.383774	13741-36	-0.0175708	-0.0530094	0.0178677	0.331051
T2D	IGFBP1	868	8	25483454	26682525	1199071	-0.0157271	-0.051122	0.0196679	0.383774	2771-35	-0.0138833	-0.0492346	0.021468	0.441343
T2D	IGFBP1	869	8	26682525	28162392	1479867	-0.0290822	-0.0644667	0.00630224	0.10716	13741-36	-0.0284261	-0.0638559	0.00700376	0.11579
T2D	IGFBP1	869	8	26682525	28162392	1479867	-0.0290822	-0.0644667	0.00630224	0.10716	2771-35	-0.0297384	-0.0650775	0.00560073	0.0990476
T2D	IGFBP1	870	8	28162392	29327896	1165504	0.0199631	-0.0154292	0.0553555	0.268856	13741-36	0.0208069	-0.0146296	0.0562433	0.249713
T2D	IGFBP1	870	8	28162392	29327896	1165504	0.0199631	-0.0154292	0.0553555	0.268856	2771-35	0.0191194	-0.0162288	0.0544677	0.288984
T2D	IGFBP1	871	8	29327896	31133729	1805833	-0.0295399	-0.0649235	0.00584382	0.101814	13741-36	-0.033935	-0.0693588	0.00148874	0.0604302
T2D	IGFBP1	871	8	29327896	31133729	1805833	-0.0295399	-0.0649235	0.00584382	0.101814	2771-35	-0.0251447	-0.0604882	0.0101989	0.163136
T2D	IGFBP1	872	8	31133729	31548360	414631	-0.0272842	-0.0626697	0.00810141	0.130564	13741-36	-0.0210103	-0.0564465	0.014426	0.245112
T2D	IGFBP1	872	8	31133729	31548360	414631	-0.0272842	-0.0626697	0.00810141	0.130564	2771-35	-0.033558	-0.0688929	0.00177683	0.0626788
T2D	IGFBP1	873	8	31548360	32977218	1428858	0.00584586	-0.0295526	0.0412443	0.746328	13741-36	0.0100233	-0.0254189	0.0454656	0.57927
T2D	IGFBP1	873	8	31548360	32977218	1428858	0.00584586	-0.0295526	0.0412443	0.746328	2771-35	0.00166839	-0.0336863	0.0370231	0.926285
T2D	IGFBP1	874	8	32977218	35317232	2340014	-0.0230749	-0.0584648	0.012315	0.201243	13741-36	-0.025181	-0.0606138	0.0102519	0.163591
T2D	IGFBP1	874	8	32977218	35317232	2340014	-0.0230749	-0.0584648	0.012315	0.201243	2771-35	-0.0209688	-0.0563158	0.0143781	0.244854
T2D	IGFBP1	875	8	35317232	37379389	2062157	-0.0307313	-0.066114	0.00465147	0.0886821	13741-36	-0.0313922	-0.0668189	0.00403448	0.0824093
T2D	IGFBP1	875	8	35317232	37379389	2062157	-0.0307313	-0.066114	0.00465147	0.0886821	2771-35	-0.0300703	-0.0654091	0.00526846	0.0953342
T2D	IGFBP1	876	8	37379389	38938806	1559417	0.0110665	-0.0243307	0.0464637	0.539956	13741-36	0.0118622	-0.0235793	0.0473038	0.51171
T2D	IGFBP1	876	8	37379389	38938806	1559417	0.0110665	-0.0243307	0.0464637	0.539956	2771-35	0.0102709	-0.025082	0.0456237	0.568962
T2D	IGFBP1	877	8	38938806	40703337	1764531	0.0169543	-0.0184396	0.0523482	0.347858	13741-36	0.0217564	-0.0136793	0.0571921	0.228749
T2D	IGFBP1	877	8	38938806	40703337	1764531	0.0169543	-0.0184396	0.0523482	0.347858	2771-35	0.0121522	-0.0231999	0.0475043	0.500365
T2D	IGFBP1	878	8	40703337	41721454	1018117	-0.0201042	-0.0554959	0.0152875	0.265286	13741-36	-0.0145671	-0.0500074	0.0208732	0.42035
T2D	IGFBP1	878	8	40703337	41721454	1018117	-0.0201042	-0.0554959	0.0152875	0.265286	2771-35	-0.0256412	-0.0609844	0.00970187	0.154982
T2D	IGFBP1	879	8	41721454	42773823	1052369	-0.0103649	-0.0457623	0.0250324	0.56579	13741-36	-0.0076727	-0.0431157	0.0277703	0.67126
T2D	IGFBP1	879	8	41721454	42773823	1052369	-0.0103649	-0.0457623	0.0250324	0.56579	2771-35	-0.0130572	-0.0484089	0.0222946	0.469
T2D	IGFBP1	880	8	42773823	46841315	4067492	-0.013104	-0.0485001	0.0222921	0.467801	13741-36	-0.00931206	-0.0447546	0.0261304	0.60648
T2D	IGFBP1	880	8	42773823	46841315	4067492	-0.013104	-0.0485001	0.0222921	0.467801	2771-35	-0.0168959	-0.0522456	0.0184538	0.348749
T2D	IGFBP1	881	8	46841315	50082470	3241155	-0.00576342	-0.0411622	0.0296353	0.74964	13741-36	-0.00709444	-0.0425376	0.0283487	0.694739
T2D	IGFBP1	881	8	46841315	50082470	3241155	-0.00576342	-0.0411622	0.0296353	0.74964	2771-35	-0.0044324	-0.0397868	0.030922	0.805839
T2D	IGFBP1	882	8	50082470	53302930	3220460	0.0106681	-0.0247293	0.0460654	0.554632	13741-36	0.0110842	-0.0243577	0.0465261	0.539786
T2D	IGFBP1	882	8	50082470	53302930	3220460	0.0106681	-0.0247293	0.0460654	0.554632	2771-35	0.0102519	-0.0251009	0.0456048	0.569676
T2D	IGFBP1	883	8	53302930	54418044	1115114	0.036433	0.00105706	0.0718089	0.0435246	13741-36	0.0343785	-0.00104475	0.0698017	0.057146
T2D	IGFBP1	883	8	53302930	54418044	1115114	0.036433	0.00105706	0.0718089	0.0435246	2771-35	0.0384875	0.00315887	0.0738161	0.0327538
T2D	IGFBP1	884	8	54418044	55945581	1527537	-0.0201902	-0.0555823	0.015202	0.263395	13741-36	-0.0192507	-0.0546882	0.0161868	0.286902
T2D	IGFBP1	884	8	54418044	55945581	1527537	-0.0201902	-0.0555823	0.015202	0.263395	2771-35	-0.0211296	-0.0564765	0.0142172	0.241252
T2D	IGFBP1	885	8	55945581	56956383	1010802	-0.0307641	-0.0661468	0.00461858	0.0883396	13741-36	-0.0312785	-0.0667054	0.00414829	0.0835264
T2D	IGFBP1	885	8	55945581	56956383	1010802	-0.0307641	-0.0661468	0.00461858	0.0883396	2771-35	-0.0302497	-0.0655883	0.00508887	0.093374
T2D	IGFBP1	886	8	56956383	59068651	2112268	0.0174058	-0.0179882	0.0527998	0.334948	13741-36	0.0158422	-0.0195974	0.0512818	0.380835
T2D	IGFBP1	886	8	56956383	59068651	2112268	0.0174058	-0.0179882	0.0527998	0.334948	2771-35	0.0189694	-0.0163789	0.0543178	0.292785
T2D	IGFBP1	887	8	59068651	59728100	659449	0.0120725	-0.0233237	0.0474687	0.503442	13741-36	0.0061997	-0.0292436	0.041643	0.731645
T2D	IGFBP1	887	8	59068651	59728100	659449	0.0120725	-0.0233237	0.0474687	0.503442	2771-35	0.0179454	-0.0174037	0.0532944	0.319624
T2D	IGFBP1	888	8	59728100	62329099	2600999	0.00901069	-0.026387	0.0444084	0.617543	13741-36	0.00518841	-0.0302551	0.040632	0.774115
T2D	IGFBP1	888	8	59728100	62329099	2600999	0.00901069	-0.026387	0.0444084	0.617543	2771-35	0.012833	-0.0225188	0.0481848	0.476667
T2D	IGFBP1	889	8	62329099	63349306	1020207	-0.0101814	-0.0455783	0.0252155	0.572527	13741-36	-0.00428993	-0.0397336	0.0311538	0.812426
T2D	IGFBP1	889	8	62329099	63349306	1020207	-0.0101814	-0.0455783	0.0252155	0.572527	2771-35	-0.0160729	-0.051423	0.0192773	0.372731
T2D	IGFBP1	890	8	63349306	65232872	1883566	-0.0225932	-0.0579835	0.0127971	0.210701	13741-36	-0.0202959	-0.0557327	0.0151408	0.261532
T2D	IGFBP1	890	8	63349306	65232872	1883566	-0.0225932	-0.0579835	0.0127971	0.210701	2771-35	-0.0248905	-0.0602343	0.0104533	0.167432
T2D	IGFBP1	891	8	65232872	66489090	1256218	0.0122027	-0.023194	0.0475995	0.499146	13741-36	0.0127002	-0.0227409	0.0481414	0.482344
T2D	IGFBP1	891	8	65232872	66489090	1256218	0.0122027	-0.023194	0.0475995	0.499146	2771-35	0.0117052	-0.0236471	0.0470575	0.516255
T2D	IGFBP1	892	8	66489090	69863057	3373967	-0.00969735	-0.0450951	0.0257004	0.591173	13741-36	-0.00911021	-0.0445528	0.0263324	0.614304
T2D	IGFBP1	892	8	66489090	69863057	3373967	-0.00969735	-0.0450951	0.0257004	0.591173	2771-35	-0.0102845	-0.0456373	0.0250684	0.56845
T2D	IGFBP1	893	8	69863057	70867979	1004922	-0.00752055	-0.0429184	0.0278773	0.676746	13741-36	-0.00221749	-0.0376614	0.0332264	0.902376
T2D	IGFBP1	893	8	69863057	70867979	1004922	-0.00752055	-0.0429184	0.0278773	0.676746	2771-35	-0.0128236	-0.0481754	0.0225282	0.476988
T2D	IGFBP1	894	8	70867979	72289454	1421475	-0.00593826	-0.0413369	0.0294604	0.74237	13741-36	-0.00845323	-0.043896	0.0269895	0.640073
T2D	IGFBP1	894	8	70867979	72289454	1421475	-0.00593826	-0.0413369	0.0294604	0.74237	2771-35	-0.0034233	-0.0387778	0.0319312	0.849437
T2D	IGFBP1	895	8	72289454	73817199	1527745	-0.0292662	-0.0646505	0.00611807	0.104956	13741-36	-0.0285873	-0.064017	0.00684234	0.113737
T2D	IGFBP1	895	8	72289454	73817199	1527745	-0.0292662	-0.0646505	0.00611807	0.104956	2771-35	-0.0299451	-0.065284	0.0053938	0.0967217
T2D	IGFBP1	896	8	73817199	75445064	1627865	-0.00632382	-0.041722	0.0290744	0.726423	13741-36	-0.0115408	-0.0469825	0.0239009	0.523216
T2D	IGFBP1	896	8	73817199	75445064	1627865	-0.00632382	-0.041722	0.0290744	0.726423	2771-35	-0.00110683	-0.0364615	0.0342479	0.951058
T2D	IGFBP1	897	8	75445064	76456542	1011478	0.0379603	0.00258634	0.0733343	0.0354547	13741-36	0.0385672	0.00314933	0.0739851	0.032833
T2D	IGFBP1	897	8	75445064	76456542	1011478	0.0379603	0.00258634	0.0733343	0.0354547	2771-35	0.0373535	0.00202334	0.0726836	0.0382529
T2D	IGFBP1	898	8	76456542	79132861	2676319	0.00894579	-0.0264519	0.0443435	0.620078	13741-36	0.00513967	-0.0303039	0.0405832	0.77618
T2D	IGFBP1	898	8	76456542	79132861	2676319	0.00894579	-0.0264519	0.0443435	0.620078	2771-35	0.0127519	-0.0225999	0.0481038	0.479456
T2D	IGFBP1	899	8	79132861	81956395	2823534	0.0483913	0.0130342	0.0837483	0.0073108	13741-36	0.0407372	0.00532236	0.076152	0.0241778
T2D	IGFBP1	899	8	79132861	81956395	2823534	0.0483913	0.0130342	0.0837483	0.0073108	2771-35	0.0560453	0.020746	0.0913446	0.00186835
T2D	IGFBP1	900	8	81956395	82693739	737344	0.0114718	-0.0239249	0.0468685	0.524967	13741-36	0.00692342	-0.0285198	0.0423666	0.701741
T2D	IGFBP1	900	8	81956395	82693739	737344	0.0114718	-0.0239249	0.0468685	0.524967	2771-35	0.0160201	-0.0193301	0.0513703	0.374302
T2D	IGFBP1	901	8	82693739	84225589	1531850	-0.00151078	-0.0369095	0.0338879	0.933643	13741-36	-0.00744015	-0.0428832	0.0280029	0.680666
T2D	IGFBP1	901	8	82693739	84225589	1531850	-0.00151078	-0.0369095	0.0338879	0.933643	2771-35	0.00441859	-0.0309358	0.039773	0.806432
T2D	IGFBP1	902	8	84225589	85955619	1730030	-0.000622432	-0.0360217	0.0347769	0.972396	13741-36	0.00124073	-0.0342033	0.0366847	0.945284
T2D	IGFBP1	902	8	84225589	85955619	1730030	-0.000622432	-0.0360217	0.0347769	0.972396	2771-35	-0.00248559	-0.0378402	0.032869	0.890369
T2D	IGFBP1	903	8	85955619	87411709	1456090	-0.00299104	-0.0383902	0.0324082	0.868464	13741-36	-0.00367826	-0.039122	0.0317655	0.838774
T2D	IGFBP1	903	8	85955619	87411709	1456090	-0.00299104	-0.0383902	0.0324082	0.868464	2771-35	-0.00230383	-0.0376584	0.0330508	0.898341
T2D	IGFBP1	904	8	87411709	89085481	1673772	-0.0273078	-0.062694	0.00807836	0.130322	13741-36	-0.0255879	-0.0610204	0.00984459	0.156888
T2D	IGFBP1	904	8	87411709	89085481	1673772	-0.0273078	-0.062694	0.00807836	0.130322	2771-35	-0.0290277	-0.0643676	0.00631213	0.107386
T2D	IGFBP1	905	8	89085481	90638162	1552681	0.00215556	-0.0332437	0.0375548	0.904916	13741-36	0.0011683	-0.0342757	0.0366123	0.948473
T2D	IGFBP1	905	8	89085481	90638162	1552681	0.00215556	-0.0332437	0.0375548	0.904916	2771-35	0.00314281	-0.0322117	0.0384973	0.861643
T2D	IGFBP1	906	8	90638162	93554386	2916224	0.0419757	0.00660738	0.0773439	0.020021	13741-36	0.0401581	0.00474248	0.0755738	0.0262682
T2D	IGFBP1	906	8	90638162	93554386	2916224	0.0419757	0.00660738	0.0773439	0.020021	2771-35	0.0437932	0.00847228	0.0791141	0.0151119
T2D	IGFBP1	907	8	93554386	95005527	1451141	-0.00170136	-0.0371006	0.0336979	0.925059	13741-36	-0.00408858	-0.0395323	0.0313551	0.821077
T2D	IGFBP1	907	8	93554386	95005527	1451141	-0.00170136	-0.0371006	0.0336979	0.925059	2771-35	0.000685852	-0.0346689	0.0360406	0.969661
T2D	IGFBP1	908	8	95005527	96534806	1529279	0.0145158	-0.0208799	0.0499114	0.421393	13741-36	0.0142873	-0.0211531	0.0497277	0.429331
T2D	IGFBP1	908	8	95005527	96534806	1529279	0.0145158	-0.0208799	0.0499114	0.421393	2771-35	0.0147442	-0.0206066	0.0500951	0.413542
T2D	IGFBP1	909	8	96534806	99401581	2866775	-0.0105919	-0.0459893	0.0248055	0.557476	13741-36	-0.011302	-0.0467437	0.0241398	0.53185
T2D	IGFBP1	909	8	96534806	99401581	2866775	-0.0105919	-0.0459893	0.0248055	0.557476	2771-35	-0.00988185	-0.0452348	0.0254711	0.583688
T2D	IGFBP1	910	8	99401581	101620958	2219377	-0.0157541	-0.051149	0.0196409	0.382806	13741-36	-0.0136198	-0.0490606	0.021821	0.451204
T2D	IGFBP1	910	8	99401581	101620958	2219377	-0.0157541	-0.051149	0.0196409	0.382806	2771-35	-0.0178883	-0.0532374	0.0174608	0.321166
T2D	IGFBP1	911	8	101620958	104123306	2502348	-0.0119169	-0.0473137	0.02348	0.509205	13741-36	-0.0113022	-0.046744	0.0241395	0.53184
T2D	IGFBP1	911	8	101620958	104123306	2502348	-0.0119169	-0.0473137	0.02348	0.509205	2771-35	-0.0125315	-0.0478834	0.0228204	0.487084
T2D	IGFBP1	912	8	104123306	104988752	865446	-0.0207493	-0.0561411	0.0146425	0.250448	13741-36	-0.0214953	-0.0569312	0.0139406	0.234385
T2D	IGFBP1	912	8	104123306	104988752	865446	-0.0207493	-0.0561411	0.0146425	0.250448	2771-35	-0.0200033	-0.055351	0.0153443	0.267265
T2D	IGFBP1	913	8	104988752	107410754	2422002	-0.00067258	-0.0360717	0.0347265	0.970493	13741-36	-0.00441041	-0.0398541	0.0310333	0.807261
T2D	IGFBP1	913	8	104988752	107410754	2422002	-0.00067258	-0.0360717	0.0347265	0.970493	2771-35	0.00306525	-0.0322893	0.0384198	0.865024
T2D	IGFBP1	914	8	107410754	108648177	1237423	-0.00308221	-0.0384814	0.032317	0.864481	13741-36	-0.00358246	-0.0390263	0.0318613	0.842917
T2D	IGFBP1	914	8	107410754	108648177	1237423	-0.00308221	-0.0384814	0.032317	0.864481	2771-35	-0.00258196	-0.0379366	0.0327726	0.886147
T2D	IGFBP1	915	8	108648177	109248173	599996	-0.0619508	-0.0972799	-0.0266216	0.000591184	13741-36	-0.0498361	-0.0852364	-0.0144358	0.00580908
T2D	IGFBP1	915	8	108648177	109248173	599996	-0.0619508	-0.0972799	-0.0266216	0.000591184	2771-35	-0.0740654	-0.109323	-0.0388075	3.90743e-05
T2D	IGFBP1	916	8	109248173	110484314	1236141	-0.00521338	-0.0406122	0.0301854	0.77267	13741-36	-0.00320144	-0.0386453	0.0322424	0.85944
T2D	IGFBP1	916	8	109248173	110484314	1236141	-0.00521338	-0.0406122	0.0301854	0.77267	2771-35	-0.00722533	-0.0425791	0.0281285	0.688655
T2D	IGFBP1	917	8	110484314	111850847	1366533	0.0223176	-0.013073	0.0577081	0.216423	13741-36	0.0238743	-0.0115597	0.0593083	0.186573
T2D	IGFBP1	917	8	110484314	111850847	1366533	0.0223176	-0.013073	0.0577081	0.216423	2771-35	0.0207609	-0.0145862	0.056108	0.249565
T2D	IGFBP1	918	8	111850847	113064320	1213473	-0.0164872	-0.0518817	0.0189074	0.361185	13741-36	-0.0177383	-0.0531768	0.0177002	0.326462
T2D	IGFBP1	918	8	111850847	113064320	1213473	-0.0164872	-0.0518817	0.0189074	0.361185	2771-35	-0.0152361	-0.0505867	0.0201146	0.398136
T2D	IGFBP1	919	8	113064320	116096495	3032175	-0.0256925	-0.0610803	0.00969522	0.154679	13741-36	-0.025781	-0.0612134	0.00965131	0.153781
T2D	IGFBP1	919	8	113064320	116096495	3032175	-0.0256925	-0.0610803	0.00969522	0.154679	2771-35	-0.025604	-0.0609472	0.00973913	0.155582
T2D	IGFBP1	920	8	116096495	119685457	3588962	-0.0175215	-0.0529154	0.0178724	0.33187	13741-36	-0.0195357	-0.0549731	0.0159016	0.279824
T2D	IGFBP1	920	8	116096495	119685457	3588962	-0.0175215	-0.0529154	0.0178724	0.33187	2771-35	-0.0155072	-0.0508577	0.0198433	0.389793
T2D	IGFBP1	921	8	119685457	121201700	1516243	0.0348846	-0.000493338	0.0702625	0.0532816	13741-36	0.0351826	-0.000239656	0.0706049	0.0515693
T2D	IGFBP1	921	8	119685457	121201700	1516243	0.0348846	-0.000493338	0.0702625	0.0532816	2771-35	0.0345866	-0.00074702	0.0699202	0.0550411
T2D	IGFBP1	922	8	121201700	124861459	3659759	-0.0103516	-0.0457489	0.0250457	0.566569	13741-36	-0.0135538	-0.0489946	0.021887	0.453402
T2D	IGFBP1	922	8	121201700	124861459	3659759	-0.0103516	-0.0457489	0.0250457	0.566569	2771-35	-0.00714934	-0.0425032	0.0282045	0.69176
T2D	IGFBP1	923	8	124861459	125683719	822260	-0.00275831	-0.0381575	0.0326409	0.878623	13741-36	-0.00352396	-0.0389678	0.0319198	0.84545
T2D	IGFBP1	923	8	124861459	125683719	822260	-0.00275831	-0.0381575	0.0326409	0.878623	2771-35	-0.00199266	-0.0373473	0.033362	0.912011
T2D	IGFBP1	924	8	125683719	126410917	727198	-0.0093287	-0.0447265	0.0260691	0.605305	13741-36	-0.00777994	-0.0432229	0.027663	0.66694
T2D	IGFBP1	924	8	125683719	126410917	727198	-0.0093287	-0.0447265	0.0260691	0.605305	2771-35	-0.0108775	-0.0462301	0.0244752	0.546362
T2D	IGFBP1	925	8	126410917	128659111	2248194	0.00739965	-0.0279987	0.042798	0.681839	13741-36	0.00564351	-0.0298	0.041087	0.75491
T2D	IGFBP1	925	8	126410917	128659111	2248194	0.00739965	-0.0279987	0.042798	0.681839	2771-35	0.00915578	-0.0261975	0.044509	0.611636
T2D	IGFBP1	926	8	128659111	130381139	1722028	0.0198221	-0.0155699	0.0552141	0.272067	13741-36	0.0148007	-0.0206394	0.0502409	0.412934
T2D	IGFBP1	926	8	128659111	130381139	1722028	0.0198221	-0.0155699	0.0552141	0.272067	2771-35	0.0248434	-0.0105004	0.0601872	0.168238
T2D	IGFBP1	927	8	130381139	131639625	1258486	-0.0195084	-0.054901	0.0158843	0.279864	13741-36	-0.0186565	-0.0540944	0.0167814	0.302041
T2D	IGFBP1	927	8	130381139	131639625	1258486	-0.0195084	-0.054901	0.0158843	0.279864	2771-35	-0.0203602	-0.0557076	0.0149872	0.258821
T2D	IGFBP1	928	8	131639625	133351144	1711519	-0.00780413	-0.0432024	0.0275942	0.665623	13741-36	-0.00882474	-0.0442674	0.0266179	0.625446
T2D	IGFBP1	928	8	131639625	133351144	1711519	-0.00780413	-0.0432024	0.0275942	0.665623	2771-35	-0.00678351	-0.0421374	0.0285704	0.706783
T2D	IGFBP1	929	8	133351144	134570001	1218857	-0.00193502	-0.0373341	0.033464	0.914445	13741-36	0.00181751	-0.0336265	0.0372615	0.91992
T2D	IGFBP1	929	8	133351144	134570001	1218857	-0.00193502	-0.0373341	0.033464	0.914445	2771-35	-0.00568755	-0.0410417	0.0296666	0.752456
T2D	IGFBP1	930	8	134570001	136035605	1465604	-0.0130965	-0.0484928	0.0222999	0.468165	13741-36	-0.0117315	-0.0471731	0.0237101	0.516374
T2D	IGFBP1	930	8	134570001	136035605	1465604	-0.0130965	-0.0484928	0.0222999	0.468165	2771-35	-0.0144614	-0.0498124	0.0208896	0.422558
T2D	IGFBP1	931	8	136035605	137524151	1488546	-0.0170805	-0.0524747	0.0183136	0.344047	13741-36	-0.0152284	-0.0506683	0.0202115	0.399563
T2D	IGFBP1	931	8	136035605	137524151	1488546	-0.0170805	-0.0524747	0.0183136	0.344047	2771-35	-0.0189327	-0.0542811	0.0164157	0.293721
T2D	IGFBP1	932	8	137524151	139254830	1730679	-0.0208199	-0.0562112	0.0145715	0.248676	13741-36	-0.0161264	-0.0515658	0.0193131	0.372349
T2D	IGFBP1	932	8	137524151	139254830	1730679	-0.0208199	-0.0562112	0.0145715	0.248676	2771-35	-0.0255134	-0.0608567	0.00982982	0.157051
T2D	IGFBP1	933	8	139254830	140725643	1470813	0.00960514	-0.0257926	0.0450029	0.594746	13741-36	0.00984975	-0.0255926	0.0452921	0.585858
T2D	IGFBP1	933	8	139254830	140725643	1470813	0.00960514	-0.0257926	0.0450029	0.594746	2771-35	0.00936054	-0.0259926	0.0447137	0.603695
T2D	IGFBP1	934	8	140725643	143044914	2319271	-0.0155081	-0.0509032	0.0198869	0.390281	13741-36	-0.0134423	-0.0488831	0.0219986	0.457126
T2D	IGFBP1	934	8	140725643	143044914	2319271	-0.0155081	-0.0509032	0.0198869	0.390281	2771-35	-0.017574	-0.0529232	0.0177753	0.329744
T2D	IGFBP1	935	8	143044914	144236881	1191967	-0.00824697	-0.0436448	0.0271509	0.647635	13741-36	-0.0042069	-0.0396506	0.0312368	0.815991
T2D	IGFBP1	935	8	143044914	144236881	1191967	-0.00824697	-0.0436448	0.0271509	0.647635	2771-35	-0.012287	-0.0476391	0.023065	0.495621
T2D	IGFBP1	936	8	144236881	146303867	2066986	-0.0344047	-0.0697832	0.000973845	0.0566384	13741-36	-0.0337944	-0.0692183	0.00162958	0.0615041
T2D	IGFBP1	936	8	144236881	146303867	2066986	-0.0344047	-0.0697832	0.000973845	0.0566384	2771-35	-0.035015	-0.0703481	0.00031811	0.0520973
T2D	IGFBP1	937	9	10023	1079707	1069684	-0.0196051	-0.0549976	0.0157873	0.277426	13741-36	-0.0169211	-0.0523601	0.0185178	0.349245
T2D	IGFBP1	937	9	10023	1079707	1069684	-0.0196051	-0.0549976	0.0157873	0.277426	2771-35	-0.0222891	-0.0576351	0.0130568	0.21639
T2D	IGFBP1	938	9	1079707	1916877	837170	0.00996266	-0.0254349	0.0453602	0.581184	13741-36	0.0119067	-0.0235349	0.0473482	0.51013
T2D	IGFBP1	938	9	1079707	1916877	837170	0.00996266	-0.0254349	0.0453602	0.581184	2771-35	0.00801867	-0.0273349	0.0433723	0.656553
T2D	IGFBP1	939	9	1916877	3190064	1273187	-0.00578506	-0.0411835	0.0296134	0.748874	13741-36	-0.00985886	-0.0453012	0.0255835	0.585511
T2D	IGFBP1	939	9	1916877	3190064	1273187	-0.00578506	-0.0411835	0.0296134	0.748874	2771-35	-0.00171126	-0.0370659	0.0336434	0.924397
T2D	IGFBP1	940	9	3190064	4495328	1305264	0.00673325	-0.0286651	0.0421316	0.709372	13741-36	0.00996071	-0.0254816	0.045403	0.581643
T2D	IGFBP1	940	9	3190064	4495328	1305264	0.00673325	-0.0286651	0.0421316	0.709372	2771-35	0.00350579	-0.0318487	0.0388603	0.845853
T2D	IGFBP1	941	9	4495328	4884926	389598	-0.0237292	-0.0591186	0.0116603	0.188692	13741-36	-0.0230872	-0.0585218	0.0123475	0.201521
T2D	IGFBP1	941	9	4495328	4884926	389598	-0.0237292	-0.0591186	0.0116603	0.188692	2771-35	-0.0243712	-0.0597154	0.0109731	0.176475
T2D	IGFBP1	942	9	4884926	6557589	1672663	-0.0150888	-0.050484	0.0203065	0.403413	13741-36	-0.0178896	-0.053328	0.0175488	0.322351
T2D	IGFBP1	942	9	4884926	6557589	1672663	-0.0150888	-0.050484	0.0203065	0.403413	2771-35	-0.0122879	-0.0476399	0.0230642	0.495591
T2D	IGFBP1	943	9	6557589	7154923	597334	-0.00225447	-0.0376537	0.0331448	0.900729	13741-36	-0.00401291	-0.0394566	0.0314308	0.824335
T2D	IGFBP1	943	9	6557589	7154923	597334	-0.00225447	-0.0376537	0.0331448	0.900729	2771-35	-0.000496035	-0.0358507	0.0348587	0.978055
T2D	IGFBP1	944	9	7154923	8456299	1301376	-0.0173076	-0.0527012	0.018086	0.337921	13741-36	-0.0228123	-0.0582472	0.0126226	0.206943
T2D	IGFBP1	944	9	7154923	8456299	1301376	-0.0173076	-0.0527012	0.018086	0.337921	2771-35	-0.0118029	-0.0471552	0.0235493	0.51276
T2D	IGFBP1	945	9	8456299	9166403	710104	-0.021901	-0.0572915	0.0134895	0.224943	13741-36	-0.0169593	-0.0523983	0.0184797	0.348159
T2D	IGFBP1	945	9	8456299	9166403	710104	-0.021901	-0.0572915	0.0134895	0.224943	2771-35	-0.0268426	-0.0621847	0.00849937	0.136537
T2D	IGFBP1	946	9	9166403	10879253	1712850	0.000879115	-0.0345201	0.0362784	0.961304	13741-36	0.0033502	-0.0320936	0.038794	0.852981
T2D	IGFBP1	946	9	9166403	10879253	1712850	0.000879115	-0.0345201	0.0362784	0.961304	2771-35	-0.00159197	-0.0369466	0.0337627	0.929653
T2D	IGFBP1	947	9	10879253	12276489	1397236	0.033567	-0.0018125	0.0689466	0.0629386	13741-36	0.033427	-0.0019974	0.0688514	0.0643835
T2D	IGFBP1	947	9	10879253	12276489	1397236	0.033567	-0.0018125	0.0689466	0.0629386	2771-35	0.0337071	-0.0016276	0.0690418	0.0615205
T2D	IGFBP1	948	9	12276489	14836363	2559874	-0.0174254	-0.0528194	0.0179686	0.334506	13741-36	-0.0187845	-0.0542223	0.0166533	0.298735
T2D	IGFBP1	948	9	12276489	14836363	2559874	-0.0174254	-0.0528194	0.0179686	0.334506	2771-35	-0.0160663	-0.0514165	0.0192838	0.372926
T2D	IGFBP1	949	9	14836363	16659655	1823292	0.00556926	-0.0298294	0.040968	0.757879	13741-36	0.00826425	-0.0271786	0.0437071	0.647569
T2D	IGFBP1	949	9	14836363	16659655	1823292	0.00556926	-0.0298294	0.040968	0.757879	2771-35	0.00287427	-0.0324803	0.0382288	0.873361
T2D	IGFBP1	950	9	16659655	18661051	2001396	-0.0230295	-0.0584194	0.0123605	0.20202	13741-36	-0.0206268	-0.0560634	0.0148097	0.253834
T2D	IGFBP1	950	9	16659655	18661051	2001396	-0.0230295	-0.0584194	0.0123605	0.20202	2771-35	-0.0254321	-0.0607754	0.00991124	0.158378
T2D	IGFBP1	951	9	18661051	20463534	1802483	-0.00366445	-0.0390636	0.0317347	0.839143	13741-36	-0.00316459	-0.0386084	0.0322793	0.861041
T2D	IGFBP1	951	9	18661051	20463534	1802483	-0.00366445	-0.0390636	0.0317347	0.839143	2771-35	-0.00416431	-0.0395187	0.0311901	0.817369
T2D	IGFBP1	952	9	20463534	22206559	1743025	0.0168045	-0.0185899	0.0521988	0.351906	13741-36	0.0150207	-0.0204194	0.0504607	0.406024
T2D	IGFBP1	952	9	20463534	22206559	1743025	0.0168045	-0.0185899	0.0521988	0.351906	2771-35	0.0185882	-0.0167604	0.0539369	0.302593
T2D	IGFBP1	953	9	22206559	24158518	1951959	0.00894573	-0.0264522	0.0443436	0.620358	13741-36	0.0107073	-0.0247347	0.0461493	0.553656
T2D	IGFBP1	953	9	22206559	24158518	1951959	0.00894573	-0.0264522	0.0443436	0.620358	2771-35	0.00718412	-0.0281697	0.0425379	0.690338
T2D	IGFBP1	954	9	24158518	25330810	1172292	0.00689903	-0.0284995	0.0422975	0.702323	13741-36	0.00572506	-0.0297184	0.0411685	0.751485
T2D	IGFBP1	954	9	24158518	25330810	1172292	0.00689903	-0.0284995	0.0422975	0.702323	2771-35	0.00807299	-0.0272806	0.0434266	0.654377
T2D	IGFBP1	955	9	25330810	26111757	780947	0.00715049	-0.028248	0.0425489	0.692128	13741-36	0.0080513	-0.0273916	0.0434942	0.656058
T2D	IGFBP1	955	9	25330810	26111757	780947	0.00715049	-0.028248	0.0425489	0.692128	2771-35	0.00624969	-0.0291043	0.0416037	0.72891
T2D	IGFBP1	956	9	26111757	28224283	2112526	-0.0228152	-0.0582051	0.0125746	0.20642	13741-36	-0.0274441	-0.0628749	0.0079867	0.128928
T2D	IGFBP1	956	9	26111757	28224283	2112526	-0.0228152	-0.0582051	0.0125746	0.20642	2771-35	-0.0181864	-0.0535352	0.0171625	0.313168
T2D	IGFBP1	957	9	28224283	28811584	587301	-0.000745752	-0.036145	0.0346535	0.967209	13741-36	-0.00353664	-0.0389804	0.0319072	0.844901
T2D	IGFBP1	957	9	28224283	28811584	587301	-0.000745752	-0.036145	0.0346535	0.967209	2771-35	0.00204513	-0.0333095	0.0373998	0.909704
T2D	IGFBP1	958	9	28811584	30387392	1575808	0.0241296	-0.0112586	0.0595178	0.18117	13741-36	0.0168788	-0.0185602	0.0523178	0.350452
T2D	IGFBP1	958	9	28811584	30387392	1575808	0.0241296	-0.0112586	0.0595178	0.18117	2771-35	0.0313804	-0.00395696	0.0667177	0.0817523
T2D	IGFBP1	959	9	30387392	31310383	922991	0.0157675	-0.0196273	0.0511624	0.382367	13741-36	0.0128158	-0.0226253	0.048257	0.478366
T2D	IGFBP1	959	9	30387392	31310383	922991	0.0157675	-0.0196273	0.0511624	0.382367	2771-35	0.0187192	-0.0166293	0.0540678	0.299198
T2D	IGFBP1	960	9	31310383	32019368	708985	-0.00247082	-0.0378701	0.0329284	0.891095	13741-36	-0.00142415	-0.0368681	0.0340198	0.937211
T2D	IGFBP1	960	9	31310383	32019368	708985	-0.00247082	-0.0378701	0.0329284	0.891095	2771-35	-0.00351749	-0.038872	0.031837	0.845345
T2D	IGFBP1	961	9	32019368	33578334	1558966	0.0179381	-0.0174556	0.0533318	0.320454	13741-36	0.018615	-0.016823	0.0540529	0.303118
T2D	IGFBP1	961	9	32019368	33578334	1558966	0.0179381	-0.0174556	0.0533318	0.320454	2771-35	0.0172612	-0.0180882	0.0526107	0.338425
T2D	IGFBP1	962	9	33578334	34642243	1063909	-0.0182169	-0.0536103	0.0171766	0.312892	13741-36	-0.0160276	-0.0514671	0.0194119	0.375284
T2D	IGFBP1	962	9	33578334	34642243	1063909	-0.0182169	-0.0536103	0.0171766	0.312892	2771-35	-0.0204061	-0.0557535	0.0149412	0.257749
T2D	IGFBP1	963	9	34642243	36743283	2101040	-0.0249039	-0.0602922	0.0104843	0.167805	13741-36	-0.0281151	-0.0635453	0.00731499	0.119831
T2D	IGFBP1	963	9	34642243	36743283	2101040	-0.0249039	-0.0602922	0.0104843	0.167805	2771-35	-0.0216927	-0.0570391	0.0136537	0.228938
T2D	IGFBP1	964	9	36743283	38641599	1898316	-0.0302448	-0.0656281	0.00513839	0.0938205	13741-36	-0.0288189	-0.0642484	0.00661049	0.110838
T2D	IGFBP1	964	9	36743283	38641599	1898316	-0.0302448	-0.0656281	0.00513839	0.0938205	2771-35	-0.0316707	-0.0670078	0.00366628	0.0789653
T2D	IGFBP1	965	9	38641599	65472190	26830591	-0.00591825	-0.041317	0.0294805	0.743156	13741-36	-0.00743416	-0.0428772	0.0280089	0.680908
T2D	IGFBP1	965	9	38641599	65472190	26830591	-0.00591825	-0.041317	0.0294805	0.743156	2771-35	-0.00440233	-0.0397567	0.030952	0.80713
T2D	IGFBP1	966	9	65472190	72512711	7040521	0.0147881	-0.0206071	0.0501833	0.412571	13741-36	0.0106423	-0.0247998	0.0460843	0.556069
T2D	IGFBP1	966	9	65472190	72512711	7040521	0.0147881	-0.0206071	0.0501833	0.412571	2771-35	0.0189339	-0.0164145	0.0542823	0.293689
T2D	IGFBP1	967	9	72512711	72753755	241044	-0.00484455	-0.0402435	0.0305544	0.7885	13741-36	-0.00564821	-0.0410917	0.0297952	0.754713
T2D	IGFBP1	967	9	72512711	72753755	241044	-0.00484455	-0.0402435	0.0305544	0.7885	2771-35	-0.00404089	-0.0393953	0.0313135	0.822691
T2D	IGFBP1	968	9	72753755	74253040	1499285	0.0145284	-0.0208672	0.0499239	0.420913	13741-36	0.012418	-0.0230233	0.0478593	0.492131
T2D	IGFBP1	968	9	72753755	74253040	1499285	0.0145284	-0.0208672	0.0499239	0.420913	2771-35	0.0166387	-0.0187111	0.0519886	0.356135
T2D	IGFBP1	969	9	74253040	76203946	1950906	0.00533779	-0.0300611	0.0407367	0.767499	13741-36	0.00512915	-0.0303144	0.0405727	0.776626
T2D	IGFBP1	969	9	74253040	76203946	1950906	0.00533779	-0.0300611	0.0407367	0.767499	2771-35	0.00554644	-0.0298077	0.0409006	0.758404
T2D	IGFBP1	970	9	76203946	76973081	769135	0.00830574	-0.0270918	0.0437033	0.645792	13741-36	0.0142227	-0.0212178	0.0496632	0.43142
T2D	IGFBP1	970	9	76203946	76973081	769135	0.00830574	-0.0270918	0.0437033	0.645792	2771-35	0.00238878	-0.0329658	0.0377434	0.894614
T2D	IGFBP1	971	9	76973081	78900183	1927102	0.015768	-0.0196269	0.051163	0.382508	13741-36	0.0168544	-0.0185846	0.0522934	0.35115
T2D	IGFBP1	971	9	76973081	78900183	1927102	0.015768	-0.0196269	0.051163	0.382508	2771-35	0.0146817	-0.0206692	0.0500326	0.415527
T2D	IGFBP1	972	9	78900183	79471208	571025	-0.00168	-0.0370793	0.0337193	0.925901	13741-36	-0.00228264	-0.0377266	0.0331613	0.899523
T2D	IGFBP1	972	9	78900183	79471208	571025	-0.00168	-0.0370793	0.0337193	0.925901	2771-35	-0.00107736	-0.036432	0.0342773	0.952359
T2D	IGFBP1	973	9	79471208	81079055	1607847	-0.00757906	-0.0429769	0.0278188	0.674377	13741-36	-0.00225894	-0.0377029	0.033185	0.900561
T2D	IGFBP1	973	9	79471208	81079055	1607847	-0.00757906	-0.0429769	0.0278188	0.674377	2771-35	-0.0128992	-0.0482509	0.0224526	0.474396
T2D	IGFBP1	974	9	81079055	82590928	1511873	0.00645948	-0.0289392	0.0418581	0.720506	13741-36	0.00611692	-0.0293264	0.0415603	0.735093
T2D	IGFBP1	974	9	81079055	82590928	1511873	0.00645948	-0.0289392	0.0418581	0.720506	2771-35	0.00680204	-0.0285519	0.0421559	0.706019
T2D	IGFBP1	975	9	82590928	84211233	1620305	0.00381713	-0.031581	0.0392153	0.832963	13741-36	0.0112016	-0.0242402	0.0466434	0.535499
T2D	IGFBP1	975	9	82590928	84211233	1620305	0.00381713	-0.031581	0.0392153	0.832963	2771-35	-0.00356737	-0.0389219	0.0317871	0.84318
T2D	IGFBP1	976	9	84211233	85440801	1229568	-0.00566283	-0.0410611	0.0297355	0.753512	13741-36	-0.000376665	-0.0358207	0.0350674	0.983377
T2D	IGFBP1	976	9	84211233	85440801	1229568	-0.00566283	-0.0410611	0.0297355	0.753512	2771-35	-0.010949	-0.0463016	0.0244036	0.543726
T2D	IGFBP1	977	9	85440801	86938196	1497395	-0.00277922	-0.0381782	0.0326198	0.87787	13741-36	-0.00647859	-0.0419219	0.0289647	0.72007
T2D	IGFBP1	977	9	85440801	86938196	1497395	-0.00277922	-0.0381782	0.0326198	0.87787	2771-35	0.00092015	-0.0344345	0.0362748	0.959304
T2D	IGFBP1	978	9	86938196	88109333	1171137	-0.0207779	-0.0561696	0.0146139	0.249741	13741-36	-0.0196365	-0.0550737	0.0158007	0.277351
T2D	IGFBP1	978	9	86938196	88109333	1171137	-0.0207779	-0.0561696	0.0146139	0.249741	2771-35	-0.0219193	-0.0572655	0.013427	0.224112
T2D	IGFBP1	979	9	88109333	88590417	481084	0.0131409	-0.0222554	0.0485372	0.466763	13741-36	0.0142899	-0.0211505	0.0497304	0.429246
T2D	IGFBP1	979	9	88109333	88590417	481084	0.0131409	-0.0222554	0.0485372	0.466763	2771-35	0.0119919	-0.0233603	0.0473441	0.506033
T2D	IGFBP1	980	9	88590417	90136246	1545829	0.0378089	0.00243474	0.0731831	0.036183	13741-36	0.0365317	0.00111116	0.0719523	0.0432374
T2D	IGFBP1	980	9	88590417	90136246	1545829	0.0378089	0.00243474	0.0731831	0.036183	2771-35	0.0390861	0.00375831	0.0744139	0.0301342
T2D	IGFBP1	981	9	90136246	92528698	2392452	0.0226222	-0.0127681	0.0580125	0.210226	13741-36	0.0246155	-0.0108179	0.0600489	0.17326
T2D	IGFBP1	981	9	90136246	92528698	2392452	0.0226222	-0.0127681	0.0580125	0.210226	2771-35	0.0206289	-0.0147183	0.0559761	0.252588
T2D	IGFBP1	982	9	92528698	94167203	1638505	-0.0115917	-0.0469886	0.0238053	0.520761	13741-36	-0.00943677	-0.0448792	0.0260057	0.601668
T2D	IGFBP1	982	9	92528698	94167203	1638505	-0.0115917	-0.0469886	0.0238053	0.520761	2771-35	-0.0137466	-0.0490979	0.0216048	0.445855
T2D	IGFBP1	983	9	94167203	96671698	2504495	0.0330809	-0.00229914	0.0684609	0.0668746	13741-36	0.0353447	-7.73822e-05	0.0707667	0.0505023
T2D	IGFBP1	983	9	94167203	96671698	2504495	0.0330809	-0.00229914	0.0684609	0.0668746	2771-35	0.0308171	-0.0045209	0.066155	0.0873867
T2D	IGFBP1	984	9	96671698	98922040	2250342	-0.0162144	-0.0516091	0.0191803	0.36918	13741-36	-0.0173055	-0.0527443	0.0181332	0.338405
T2D	IGFBP1	984	9	96671698	98922040	2250342	-0.0162144	-0.0516091	0.0191803	0.36918	2771-35	-0.0151233	-0.050474	0.0202274	0.401637
T2D	IGFBP1	985	9	98922040	101592859	2670819	-0.0121997	-0.0475964	0.023197	0.499162	13741-36	-0.0106696	-0.0461116	0.0247724	0.555055
T2D	IGFBP1	985	9	98922040	101592859	2670819	-0.0121997	-0.0475964	0.023197	0.499162	2771-35	-0.0137299	-0.0490812	0.0216215	0.446408
T2D	IGFBP1	986	9	101592859	104624437	3031578	0.00541147	-0.0299874	0.0408103	0.764426	13741-36	0.00598567	-0.0294577	0.0414291	0.74057
T2D	IGFBP1	986	9	101592859	104624437	3031578	0.00541147	-0.0299874	0.0408103	0.764426	2771-35	0.00483728	-0.030517	0.0401916	0.788507
T2D	IGFBP1	987	9	104624437	105967976	1343539	0.0159609	-0.0194338	0.0513555	0.376803	13741-36	0.0194997	-0.0159376	0.054937	0.280712
T2D	IGFBP1	987	9	104624437	105967976	1343539	0.0159609	-0.0194338	0.0513555	0.376803	2771-35	0.012422	-0.02293	0.047774	0.490897
T2D	IGFBP1	988	9	105967976	107581749	1613773	0.0206227	-0.0147691	0.0560146	0.25337	13741-36	0.0220426	-0.0133928	0.0574781	0.222682
T2D	IGFBP1	988	9	105967976	107581749	1613773	0.0206227	-0.0147691	0.0560146	0.25337	2771-35	0.0192028	-0.0161454	0.054551	0.286886
T2D	IGFBP1	989	9	107581749	109298754	1717005	-0.00337455	-0.0387737	0.0320246	0.85166	13741-36	-0.00192238	-0.0373663	0.0335216	0.915316
T2D	IGFBP1	989	9	107581749	109298754	1717005	-0.00337455	-0.0387737	0.0320246	0.85166	2771-35	-0.00482673	-0.040181	0.0305276	0.788957
T2D	IGFBP1	990	9	109298754	110695062	1396308	0.0121512	-0.0232454	0.0475479	0.500807	13741-36	0.00926517	-0.0261773	0.0447077	0.608294
T2D	IGFBP1	990	9	109298754	110695062	1396308	0.0121512	-0.0232454	0.0475479	0.500807	2771-35	0.0150373	-0.0203134	0.050388	0.404319
T2D	IGFBP1	991	9	110695062	112778024	2082962	-0.0245745	-0.0599631	0.0108141	0.173495	13741-36	-0.0274182	-0.062849	0.0080126	0.129289
T2D	IGFBP1	991	9	110695062	112778024	2082962	-0.0245745	-0.0599631	0.0108141	0.173495	2771-35	-0.0217307	-0.0570771	0.0136156	0.228123
T2D	IGFBP1	992	9	112778024	114831082	2053058	0.00499081	-0.0304078	0.0403894	0.782451	13741-36	0.00917885	-0.0262637	0.0446214	0.611639
T2D	IGFBP1	992	9	112778024	114831082	2053058	0.00499081	-0.0304078	0.0403894	0.782451	2771-35	0.000802773	-0.0345519	0.0361575	0.964492
T2D	IGFBP1	993	9	114831082	115693145	862063	-0.0106845	-0.0460818	0.0247128	0.554098	13741-36	-0.0127335	-0.0481746	0.0227077	0.481199
T2D	IGFBP1	993	9	114831082	115693145	862063	-0.0106845	-0.0460818	0.0247128	0.554098	2771-35	-0.00863549	-0.0439889	0.0267179	0.632021
T2D	IGFBP1	994	9	115693145	117019801	1326656	-0.0398602	-0.0752316	-0.00448882	0.0272124	13741-36	-0.0406384	-0.0760534	-0.00522346	0.0245237
T2D	IGFBP1	994	9	115693145	117019801	1326656	-0.0398602	-0.0752316	-0.00448882	0.0272124	2771-35	-0.039082	-0.0744098	-0.00375419	0.0301516
T2D	IGFBP1	995	9	117019801	117921960	902159	-0.0267562	-0.0621429	0.00863044	0.138256	13741-36	-0.0243899	-0.0598235	0.0110437	0.177235
T2D	IGFBP1	995	9	117019801	117921960	902159	-0.0267562	-0.0621429	0.00863044	0.138256	2771-35	-0.0291225	-0.0644623	0.00621723	0.106243
T2D	IGFBP1	996	9	117921960	121321537	3399577	0.0301573	-0.00522556	0.0655401	0.0947132	13741-36	0.0247027	-0.0107306	0.0601359	0.171743
T2D	IGFBP1	996	9	117921960	121321537	3399577	0.0301573	-0.00522556	0.0655401	0.0947132	2771-35	0.0356119	0.000279518	0.0709442	0.048216
T2D	IGFBP1	997	9	121321537	122260297	938760	-0.00177886	-0.037178	0.0336203	0.921366	13741-36	0.00096437	-0.0344796	0.0364084	0.957458
T2D	IGFBP1	997	9	121321537	122260297	938760	-0.00177886	-0.037178	0.0336203	0.921366	2771-35	-0.00452208	-0.0398764	0.0308323	0.801991
T2D	IGFBP1	998	9	122260297	124871322	2611025	0.0355805	0.000203881	0.0709572	0.0487329	13741-36	0.0405305	0.00511542	0.0759457	0.0249066
T2D	IGFBP1	998	9	122260297	124871322	2611025	0.0355805	0.000203881	0.0709572	0.0487329	2771-35	0.0306305	-0.00470765	0.0659687	0.0893202
T2D	IGFBP1	999	9	124871322	126971887	2100565	-0.0263465	-0.0617336	0.00904053	0.144488	13741-36	-0.0287295	-0.064159	0.00669999	0.11195
T2D	IGFBP1	999	9	124871322	126971887	2100565	-0.0263465	-0.0617336	0.00904053	0.144488	2771-35	-0.0239635	-0.0593081	0.0113811	0.183824
T2D	IGFBP1	1000	9	126971887	129059665	2087778	0.00116664	-0.0342327	0.036566	0.948454	13741-36	0.000668437	-0.0347756	0.0361125	0.970505
T2D	IGFBP1	1000	9	126971887	129059665	2087778	0.00116664	-0.0342327	0.036566	0.948454	2771-35	0.00166485	-0.0336898	0.0370195	0.926441
T2D	IGFBP1	1001	9	129059665	130055510	995845	0.00428332	-0.0311154	0.0396821	0.812695	13741-36	0.00833616	-0.0271066	0.043779	0.644712
T2D	IGFBP1	1001	9	129059665	130055510	995845	0.00428332	-0.0311154	0.0396821	0.812695	2771-35	0.000230484	-0.0351242	0.0355852	0.989802
T2D	IGFBP1	1002	9	130055510	132165470	2109960	-0.0103531	-0.0457506	0.0250443	0.566441	13741-36	-0.0120389	-0.0474804	0.0234026	0.505441
T2D	IGFBP1	1002	9	130055510	132165470	2109960	-0.0103531	-0.0457506	0.0250443	0.566441	2771-35	-0.00866732	-0.0440207	0.0266861	0.630765
T2D	IGFBP1	1003	9	132165470	133223217	1057747	-0.0099106	-0.0453081	0.0254869	0.583185	13741-36	-0.0123696	-0.047811	0.0230717	0.493819
T2D	IGFBP1	1003	9	132165470	133223217	1057747	-0.0099106	-0.0453081	0.0254869	0.583185	2771-35	-0.00745158	-0.0428053	0.0279022	0.679439
T2D	IGFBP1	1004	9	133223217	134127888	904671	-0.00738055	-0.0427788	0.0280177	0.682836	13741-36	-0.00994241	-0.0453847	0.0254999	0.582337
T2D	IGFBP1	1004	9	133223217	134127888	904671	-0.00738055	-0.0427788	0.0280177	0.682836	2771-35	-0.00481869	-0.040173	0.0305356	0.789301
T2D	IGFBP1	1005	9	134127888	135298842	1170954	0.0389564	0.00358375	0.074329	0.0309046	13741-36	0.0403715	0.00495611	0.0757868	0.0254806
T2D	IGFBP1	1005	9	134127888	135298842	1170954	0.0389564	0.00358375	0.074329	0.0309046	2771-35	0.0375413	0.00221139	0.0728711	0.0372914
T2D	IGFBP1	1006	9	135298842	137041122	1742280	-0.0149972	-0.0503926	0.0203982	0.406192	13741-36	-0.0156278	-0.0510675	0.0198119	0.387314
T2D	IGFBP1	1006	9	135298842	137041122	1742280	-0.0149972	-0.0503926	0.0203982	0.406192	2771-35	-0.0143666	-0.0497176	0.0209845	0.425608
T2D	IGFBP1	1007	9	137041122	137589364	548242	-0.0297685	-0.0651522	0.0056152	0.0991021	13741-36	-0.0277676	-0.0631981	0.00766282	0.124477
T2D	IGFBP1	1007	9	137041122	137589364	548242	-0.0297685	-0.0651522	0.0056152	0.0991021	2771-35	-0.0317693	-0.0671063	0.00356759	0.0780367
T2D	IGFBP1	1008	9	137589364	138938978	1349614	-0.000660451	-0.0360595	0.0347386	0.971047	13741-36	-0.0047182	-0.0401618	0.0307254	0.794102
T2D	IGFBP1	1008	9	137589364	138938978	1349614	-0.000660451	-0.0360595	0.0347386	0.971047	2771-35	0.0033973	-0.0319572	0.0387518	0.850567
T2D	IGFBP1	1009	9	138938978	139500342	561364	-0.0122942	-0.0476907	0.0231023	0.496068	13741-36	-0.0158748	-0.0513144	0.0195648	0.379855
T2D	IGFBP1	1009	9	138938978	139500342	561364	-0.0122942	-0.0476907	0.0231023	0.496068	2771-35	-0.00871356	-0.0440669	0.0266398	0.628943
T2D	IGFBP1	1010	9	139500342	141144796	1644454	0.00190173	-0.0334972	0.0373007	0.916372	13741-36	0.00652425	-0.028919	0.0419675	0.718181
T2D	IGFBP1	1010	9	139500342	141144796	1644454	0.00190173	-0.0334972	0.0373007	0.916372	2771-35	-0.00272079	-0.0380754	0.0326338	0.88007
T2D	IGFBP1	1011	10	60523	751339	690816	-0.0162954	-0.05169	0.0190993	0.366692	13741-36	-0.0146625	-0.0501027	0.0207778	0.417312
T2D	IGFBP1	1011	10	60523	751339	690816	-0.0162954	-0.05169	0.0190993	0.366692	2771-35	-0.0179282	-0.0532773	0.0174208	0.320087
T2D	IGFBP1	1012	10	751339	1523544	772205	-0.00472392	-0.0401228	0.030675	0.793695	13741-36	-0.00643441	-0.0418777	0.0290089	0.7219
T2D	IGFBP1	1012	10	751339	1523544	772205	-0.00472392	-0.0401228	0.030675	0.793695	2771-35	-0.00301344	-0.038368	0.0323411	0.867284
T2D	IGFBP1	1013	10	1523544	2254500	730956	0.00845463	-0.0269435	0.0438527	0.639556	13741-36	0.00766099	-0.027782	0.043104	0.671732
T2D	IGFBP1	1013	10	1523544	2254500	730956	0.00845463	-0.0269435	0.0438527	0.639556	2771-35	0.00924827	-0.0261049	0.0446015	0.608043
T2D	IGFBP1	1014	10	2254500	3352699	1098199	-0.00287529	-0.0382745	0.0325239	0.873376	13741-36	-0.00110008	-0.0365441	0.0343439	0.951478
T2D	IGFBP1	1014	10	2254500	3352699	1098199	-0.00287529	-0.0382745	0.0325239	0.873376	2771-35	-0.00465051	-0.0400048	0.0307038	0.79649
T2D	IGFBP1	1015	10	3352699	4572274	1219575	0.0221285	-0.0132617	0.0575187	0.22044	13741-36	0.0277504	-0.00768009	0.0631809	0.124711
T2D	IGFBP1	1015	10	3352699	4572274	1219575	0.0221285	-0.0132617	0.0575187	0.22044	2771-35	0.0165065	-0.0188434	0.0518565	0.35997
T2D	IGFBP1	1016	10	4572274	5983762	1411488	-0.00436918	-0.0397682	0.0310298	0.808732	13741-36	-0.00328702	-0.0387309	0.0321568	0.855723
T2D	IGFBP1	1016	10	4572274	5983762	1411488	-0.00436918	-0.0397682	0.0310298	0.808732	2771-35	-0.00545133	-0.0408055	0.0299029	0.762421
T2D	IGFBP1	1017	10	5983762	7171484	1187722	0.000871357	-0.0345278	0.0362705	0.961691	13741-36	0.00414445	-0.0312993	0.0395882	0.818675
T2D	IGFBP1	1017	10	5983762	7171484	1187722	0.000871357	-0.0345278	0.0362705	0.961691	2771-35	-0.00240174	-0.0377564	0.0329529	0.894045
T2D	IGFBP1	1018	10	7171484	8774665	1603181	0.0266313	-0.00875555	0.0620181	0.140113	13741-36	0.0245604	-0.010873	0.0599938	0.174224
T2D	IGFBP1	1018	10	7171484	8774665	1603181	0.0266313	-0.00875555	0.0620181	0.140113	2771-35	0.0287021	-0.0066381	0.0640423	0.111388
T2D	IGFBP1	1019	10	8774665	10249396	1474731	-0.0144359	-0.0498316	0.0209598	0.423949	13741-36	-0.0140884	-0.0495289	0.0213521	0.435783
T2D	IGFBP1	1019	10	8774665	10249396	1474731	-0.0144359	-0.0498316	0.0209598	0.423949	2771-35	-0.0147833	-0.0501342	0.0205675	0.412305
T2D	IGFBP1	1020	10	10249396	12586797	2337401	0.00376452	-0.0316336	0.0391627	0.835241	13741-36	0.0112225	-0.0242193	0.0466643	0.53474
T2D	IGFBP1	1020	10	10249396	12586797	2337401	0.00376452	-0.0316336	0.0391627	0.835241	2771-35	-0.00369345	-0.0390479	0.031661	0.837714
T2D	IGFBP1	1021	10	12586797	13321600	734803	-0.0276379	-0.0630238	0.00774798	0.125789	13741-36	-0.0288555	-0.0642849	0.00657391	0.110386
T2D	IGFBP1	1021	10	12586797	13321600	734803	-0.0276379	-0.0630238	0.00774798	0.125789	2771-35	-0.0264203	-0.0617628	0.00892206	0.142817
T2D	IGFBP1	1022	10	13321600	15026068	1704468	-0.023556	-0.0589456	0.0118335	0.192	13741-36	-0.0255033	-0.0609359	0.00992925	0.158263
T2D	IGFBP1	1022	10	13321600	15026068	1704468	-0.023556	-0.0589456	0.0118335	0.192	2771-35	-0.0216087	-0.0569552	0.0137378	0.230747
T2D	IGFBP1	1023	10	15026068	16551767	1525699	-0.0166187	-0.0520131	0.0187758	0.357383	13741-36	-0.0183296	-0.0537677	0.0171085	0.310592
T2D	IGFBP1	1023	10	15026068	16551767	1525699	-0.0166187	-0.0520131	0.0187758	0.357383	2771-35	-0.0149077	-0.0502585	0.020443	0.408381
T2D	IGFBP1	1024	10	16551767	18537267	1985500	0.000424657	-0.0349745	0.0358239	0.981405	13741-36	0.00345237	-0.0319914	0.0388962	0.848551
T2D	IGFBP1	1024	10	16551767	18537267	1985500	0.000424657	-0.0349745	0.0358239	0.981405	2771-35	-0.00260306	-0.0379577	0.0327515	0.885223
T2D	IGFBP1	1025	10	18537267	19716878	1179611	-0.0243657	-0.0597544	0.011023	0.177032	13741-36	-0.0207362	-0.0561726	0.0147003	0.251326
T2D	IGFBP1	1025	10	18537267	19716878	1179611	-0.0243657	-0.0597544	0.011023	0.177032	2771-35	-0.0279953	-0.0633362	0.0073456	0.120479
T2D	IGFBP1	1026	10	19716878	22772283	3055405	-0.025475	-0.060863	0.00991291	0.158197	13741-36	-0.0253303	-0.060763	0.0101025	0.161107
T2D	IGFBP1	1026	10	19716878	22772283	3055405	-0.025475	-0.060863	0.00991291	0.158197	2771-35	-0.0256198	-0.0609629	0.00972334	0.155327
T2D	IGFBP1	1027	10	22772283	23175132	402849	-0.00138926	-0.0367885	0.03401	0.938569	13741-36	0.000390192	-0.0350538	0.0358342	0.98278
T2D	IGFBP1	1027	10	22772283	23175132	402849	-0.00138926	-0.0367885	0.03401	0.938569	2771-35	-0.00316872	-0.0385233	0.0321858	0.860514
T2D	IGFBP1	1028	10	23175132	25578596	2403464	-0.0317111	-0.0670927	0.0036705	0.0789824	13741-36	-0.0335368	-0.0689611	0.0018874	0.063511
T2D	IGFBP1	1028	10	23175132	25578596	2403464	-0.0317111	-0.0670927	0.0036705	0.0789824	2771-35	-0.0298854	-0.0652243	0.00545359	0.0973892
T2D	IGFBP1	1029	10	25578596	26888684	1310088	-0.000638598	-0.0360377	0.0347605	0.971566	13741-36	0.00329691	-0.0321469	0.0387407	0.855294
T2D	IGFBP1	1029	10	25578596	26888684	1310088	-0.000638598	-0.0360377	0.0347605	0.971566	2771-35	-0.00457411	-0.0399285	0.0307802	0.799762
T2D	IGFBP1	1030	10	26888684	29323236	2434552	0.00761989	-0.0277784	0.0430182	0.67304	13741-36	0.00834247	-0.0271003	0.0437853	0.644462
T2D	IGFBP1	1030	10	26888684	29323236	2434552	0.00761989	-0.0277784	0.0430182	0.67304	2771-35	0.00689731	-0.0284566	0.0422512	0.702098
T2D	IGFBP1	1031	10	29323236	29783692	460456	-0.0295837	-0.0649677	0.00580024	0.101247	13741-36	-0.0295924	-0.065021	0.00583627	0.101579
T2D	IGFBP1	1031	10	29323236	29783692	460456	-0.0295837	-0.0649677	0.00580024	0.101247	2771-35	-0.0295751	-0.0649144	0.0057642	0.100916
T2D	IGFBP1	1032	10	29783692	30458838	675146	-0.0281071	-0.0634925	0.00727837	0.119472	13741-36	-0.0282794	-0.0637094	0.00715051	0.117682
T2D	IGFBP1	1032	10	29783692	30458838	675146	-0.0281071	-0.0634925	0.00727837	0.119472	2771-35	-0.0279347	-0.0632757	0.00740623	0.121284
T2D	IGFBP1	1033	10	30458838	31907519	1448681	0.00417065	-0.0312284	0.0395697	0.817244	13741-36	0.00272967	-0.0327142	0.0381736	0.879983
T2D	IGFBP1	1033	10	30458838	31907519	1448681	0.00417065	-0.0312284	0.0395697	0.817244	2771-35	0.00561162	-0.0297425	0.0409658	0.755655
T2D	IGFBP1	1034	10	31907519	33707968	1800449	-0.00272868	-0.0381279	0.0326705	0.879956	13741-36	-0.00419758	-0.0396413	0.0312461	0.816392
T2D	IGFBP1	1034	10	31907519	33707968	1800449	-0.00272868	-0.0381279	0.0326705	0.879956	2771-35	-0.00125979	-0.0366145	0.0340949	0.944304
T2D	IGFBP1	1035	10	33707968	35109355	1401387	-0.0217606	-0.0571515	0.0136304	0.228012	13741-36	-0.0195846	-0.0550219	0.0158526	0.278622
T2D	IGFBP1	1035	10	33707968	35109355	1401387	-0.0217606	-0.0571515	0.0136304	0.228012	2771-35	-0.0239365	-0.0592811	0.0114081	0.18432
T2D	IGFBP1	1036	10	35109355	36572508	1463153	-0.0158333	-0.0512282	0.0195616	0.380449	13741-36	-0.0144958	-0.0499361	0.0209445	0.422627
T2D	IGFBP1	1036	10	35109355	36572508	1463153	-0.0158333	-0.0512282	0.0195616	0.380449	2771-35	-0.0171708	-0.0525203	0.0181787	0.340962
T2D	IGFBP1	1037	10	36572508	37790029	1217521	-0.0137193	-0.049115	0.0216765	0.447157	13741-36	-0.00965115	-0.0450935	0.0257912	0.593437
T2D	IGFBP1	1037	10	36572508	37790029	1217521	-0.0137193	-0.049115	0.0216765	0.447157	2771-35	-0.0177874	-0.0531365	0.0175618	0.323905
T2D	IGFBP1	1038	10	37790029	42372579	4582550	-0.0314573	-0.0668389	0.00392419	0.0813261	13741-36	-0.026685	-0.0621165	0.00874647	0.139854
T2D	IGFBP1	1038	10	37790029	42372579	4582550	-0.0314573	-0.0668389	0.00392419	0.0813261	2771-35	-0.0362297	-0.0715612	-0.000898091	0.0444574
T2D	IGFBP1	1039	10	42372579	43894771	1522192	-0.0190919	-0.0544848	0.0163011	0.290272	13741-36	-0.0185961	-0.0540341	0.0168418	0.303608
T2D	IGFBP1	1039	10	42372579	43894771	1522192	-0.0190919	-0.0544848	0.0163011	0.290272	2771-35	-0.0195876	-0.0549356	0.0157603	0.277336
T2D	IGFBP1	1040	10	43894771	44730075	835304	-0.00348239	-0.0388807	0.0319159	0.847442	13741-36	-0.0105711	-0.0460132	0.0248709	0.558712
T2D	IGFBP1	1040	10	43894771	44730075	835304	-0.00348239	-0.0388807	0.0319159	0.847442	2771-35	0.00360636	-0.0317481	0.0389608	0.841489
T2D	IGFBP1	1041	10	44730075	48760450	4030375	-0.000981473	-0.0363808	0.0344179	0.956692	13741-36	-0.0017427	-0.0371867	0.0337013	0.923205
T2D	IGFBP1	1041	10	44730075	48760450	4030375	-0.000981473	-0.0363808	0.0344179	0.956692	2771-35	-0.000220244	-0.035575	0.0351345	0.990255
T2D	IGFBP1	1042	10	48760450	50840915	2080465	-0.0410089	-0.0763787	-0.00563918	0.0230758	13741-36	-0.0414936	-0.0769073	-0.00607982	0.0216654
T2D	IGFBP1	1042	10	48760450	50840915	2080465	-0.0410089	-0.0763787	-0.00563918	0.0230758	2771-35	-0.0405243	-0.0758501	-0.00519854	0.0245653
T2D	IGFBP1	1043	10	50840915	53616629	2775714	0.0424238	0.00705759	0.07779	0.0187003	13741-36	0.0333831	-0.00204131	0.0688075	0.0647346
T2D	IGFBP1	1043	10	50840915	53616629	2775714	0.0424238	0.00705759	0.07779	0.0187003	2771-35	0.0514645	0.0161565	0.0867725	0.00429259
T2D	IGFBP1	1044	10	53616629	55103572	1486943	-0.0279821	-0.0633676	0.0074034	0.121082	13741-36	-0.0255964	-0.0610289	0.0098361	0.15675
T2D	IGFBP1	1044	10	53616629	55103572	1486943	-0.0279821	-0.0633676	0.0074034	0.121082	2771-35	-0.0303677	-0.0657062	0.00497071	0.092102
T2D	IGFBP1	1045	10	55103572	57031140	1927568	-0.0279788	-0.0633643	0.00740665	0.121128	13741-36	-0.0257731	-0.0612054	0.00965926	0.153908
T2D	IGFBP1	1045	10	55103572	57031140	1927568	-0.0279788	-0.0633643	0.00740665	0.121128	2771-35	-0.0301846	-0.0655233	0.00515403	0.0940814
T2D	IGFBP1	1046	10	57031140	57662146	631006	-0.000680615	-0.0360795	0.0347182	0.970231	13741-36	-0.00608209	-0.0415255	0.0293613	0.736545
T2D	IGFBP1	1046	10	57031140	57662146	631006	-0.000680615	-0.0360795	0.0347182	0.970231	2771-35	0.00472086	-0.0306335	0.0400752	0.79348
T2D	IGFBP1	1047	10	57662146	58959528	1297382	-0.0274929	-0.0628787	0.00789282	0.127836	13741-36	-0.031788	-0.0672143	0.00363821	0.0786138
T2D	IGFBP1	1047	10	57662146	58959528	1297382	-0.0274929	-0.0628787	0.00789282	0.127836	2771-35	-0.0231978	-0.058543	0.0121474	0.198236
T2D	IGFBP1	1048	10	58959528	60289987	1330459	0.0138043	-0.0215917	0.0492004	0.444524	13741-36	0.0139198	-0.0215208	0.0493604	0.441297
T2D	IGFBP1	1048	10	58959528	60289987	1330459	0.0138043	-0.0215917	0.0492004	0.444524	2771-35	0.0136889	-0.0216625	0.0490403	0.447765
T2D	IGFBP1	1049	10	60289987	61891409	1601422	-0.0264757	-0.0618625	0.00891111	0.142549	13741-36	-0.0300177	-0.0654459	0.00541047	0.0967555
T2D	IGFBP1	1049	10	60289987	61891409	1601422	-0.0264757	-0.0618625	0.00891111	0.142549	2771-35	-0.0229337	-0.0582791	0.0124117	0.203394
T2D	IGFBP1	1050	10	61891409	62659679	768270	-0.0296752	-0.0650589	0.0057084	0.100141	13741-36	-0.0261927	-0.0616246	0.00923929	0.147314
T2D	IGFBP1	1050	10	61891409	62659679	768270	-0.0296752	-0.0650589	0.0057084	0.100141	2771-35	-0.0331578	-0.0684932	0.0021775	0.0658782
T2D	IGFBP1	1051	10	62659679	63341695	682016	-0.00850575	-0.0439038	0.0268923	0.637526	13741-36	-0.00757764	-0.0430207	0.0278654	0.675099
T2D	IGFBP1	1051	10	62659679	63341695	682016	-0.00850575	-0.0439038	0.0268923	0.637526	2771-35	-0.00943386	-0.044787	0.0259193	0.600863
T2D	IGFBP1	1052	10	63341695	65794114	2452419	-0.00598829	-0.041387	0.0294104	0.740125	13741-36	-0.00560972	-0.0410532	0.0298338	0.756331
T2D	IGFBP1	1052	10	63341695	65794114	2452419	-0.00598829	-0.041387	0.0294104	0.740125	2771-35	-0.00636686	-0.0417209	0.0289871	0.724033
T2D	IGFBP1	1053	10	65794114	67549615	1755501	-0.0268022	-0.0621889	0.00858456	0.137617	13741-36	-0.026322	-0.0617538	0.00910983	0.145325
T2D	IGFBP1	1053	10	65794114	67549615	1755501	-0.0268022	-0.0621889	0.00858456	0.137617	2771-35	-0.0272823	-0.0626239	0.0080593	0.130228
T2D	IGFBP1	1054	10	67549615	69900148	2350533	-0.0266687	-0.0620555	0.00871814	0.139583	13741-36	-0.0259361	-0.0613683	0.00949611	0.15132
T2D	IGFBP1	1054	10	67549615	69900148	2350533	-0.0266687	-0.0620555	0.00871814	0.139583	2771-35	-0.0274013	-0.0627428	0.00794016	0.128559
T2D	IGFBP1	1055	10	69900148	70195991	295843	-0.00388268	-0.0392816	0.0315162	0.829554	13741-36	-0.000578303	-0.0360223	0.0348657	0.974481
T2D	IGFBP1	1055	10	69900148	70195991	295843	-0.00388268	-0.0392816	0.0315162	0.829554	2771-35	-0.00718706	-0.0425409	0.0281667	0.690218
T2D	IGFBP1	1056	10	70195991	72220850	2024859	-0.0195219	-0.0549144	0.0158707	0.279486	13741-36	-0.017254	-0.0526928	0.0181847	0.339845
T2D	IGFBP1	1056	10	70195991	72220850	2024859	-0.0195219	-0.0549144	0.0158707	0.279486	2771-35	-0.0217897	-0.057136	0.0135567	0.226864
T2D	IGFBP1	1057	10	72220850	73508512	1287662	0.0133172	-0.0220791	0.0487134	0.460771	13741-36	0.0135978	-0.021843	0.0490386	0.451935
T2D	IGFBP1	1057	10	72220850	73508512	1287662	0.0133172	-0.0220791	0.0487134	0.460771	2771-35	0.0130365	-0.0223152	0.0483882	0.469703
T2D	IGFBP1	1058	10	73508512	75422550	1914038	-0.00157482	-0.0369739	0.0338243	0.930297	13741-36	0.00200227	-0.0334417	0.0374462	0.911811
T2D	IGFBP1	1058	10	73508512	75422550	1914038	-0.00157482	-0.0369739	0.0338243	0.930297	2771-35	-0.00515191	-0.0405062	0.0302023	0.775109
T2D	IGFBP1	1059	10	75422550	78706814	3284264	0.0245431	-0.0108454	0.0599316	0.173897	13741-36	0.0208185	-0.0146179	0.0562549	0.249448
T2D	IGFBP1	1059	10	75422550	78706814	3284264	0.0245431	-0.0108454	0.0599316	0.173897	2771-35	0.0282677	-0.00707289	0.0636084	0.116909
T2D	IGFBP1	1060	10	78706814	80876749	2169935	0.0135137	-0.0218823	0.0489096	0.454037	13741-36	0.0104396	-0.0250025	0.0458817	0.563616
T2D	IGFBP1	1060	10	78706814	80876749	2169935	0.0135137	-0.0218823	0.0489096	0.454037	2771-35	0.0165877	-0.0187621	0.0519376	0.357612
T2D	IGFBP1	1061	10	80876749	82414679	1537930	0.00152978	-0.0338694	0.0369289	0.932293	13741-36	-0.00180199	-0.037246	0.033642	0.920601
T2D	IGFBP1	1061	10	80876749	82414679	1537930	0.00152978	-0.0338694	0.0369289	0.932293	2771-35	0.00486155	-0.0304927	0.0402158	0.787471
T2D	IGFBP1	1062	10	82414679	84383745	1969066	0.0142071	-0.0211884	0.0496026	0.431169	13741-36	0.0100646	-0.0253777	0.0455068	0.57771
T2D	IGFBP1	1062	10	82414679	84383745	1969066	0.0142071	-0.0211884	0.0496026	0.431169	2771-35	0.0183496	-0.0169992	0.0536984	0.308844
T2D	IGFBP1	1063	10	84383745	85458703	1074958	-0.0206872	-0.0560788	0.0147045	0.251947	13741-36	-0.0242195	-0.0596532	0.0112142	0.180281
T2D	IGFBP1	1063	10	84383745	85458703	1074958	-0.0206872	-0.0560788	0.0147045	0.251947	2771-35	-0.0171548	-0.0525043	0.0181947	0.341412
T2D	IGFBP1	1064	10	85458703	87937577	2478874	0.0212421	-0.0141492	0.0566334	0.239278	13741-36	0.0187752	-0.0166626	0.054213	0.298975
T2D	IGFBP1	1064	10	85458703	87937577	2478874	0.0212421	-0.0141492	0.0566334	0.239278	2771-35	0.023709	-0.0116358	0.0590538	0.188526
T2D	IGFBP1	1065	10	87937577	89127064	1189487	-0.0334637	-0.0688429	0.00191559	0.0637049	13741-36	-0.0288476	-0.064277	0.00658182	0.110484
T2D	IGFBP1	1065	10	87937577	89127064	1189487	-0.0334637	-0.0688429	0.00191559	0.0637049	2771-35	-0.0380798	-0.0734089	-0.00275064	0.0346474
T2D	IGFBP1	1066	10	89127064	91013381	1886317	-0.00552531	-0.0409237	0.0298731	0.759333	13741-36	-0.000770914	-0.0362149	0.0346731	0.965986
T2D	IGFBP1	1066	10	89127064	91013381	1886317	-0.00552531	-0.0409237	0.0298731	0.759333	2771-35	-0.0102797	-0.0456326	0.0250731	0.56863
T2D	IGFBP1	1067	10	91013381	92006581	993200	0.0433722	0.008006	0.0787383	0.0162559	13741-36	0.0456683	0.010261	0.0810757	0.0114899
T2D	IGFBP1	1067	10	91013381	92006581	993200	0.0433722	0.008006	0.0787383	0.0162559	2771-35	0.041076	0.00575102	0.0764009	0.0226788
T2D	IGFBP1	1068	10	92006581	93335047	1328466	0.00759793	-0.0278	0.0429958	0.673631	13741-36	0.00262123	-0.0328227	0.0380651	0.884717
T2D	IGFBP1	1068	10	92006581	93335047	1328466	0.00759793	-0.0278	0.0429958	0.673631	2771-35	0.0125746	-0.0227773	0.0479266	0.485586
T2D	IGFBP1	1069	10	93335047	95396368	2061321	0.0167162	-0.0186767	0.0521091	0.35482	13741-36	0.0262152	-0.00921672	0.0616472	0.146966
T2D	IGFBP1	1069	10	93335047	95396368	2061321	0.0167162	-0.0186767	0.0521091	0.35482	2771-35	0.00721715	-0.0281366	0.0425709	0.688989
T2D	IGFBP1	1070	10	95396368	96221243	824875	0.00385121	-0.0315475	0.0392499	0.831342	13741-36	0.00844009	-0.0270027	0.0438829	0.640594
T2D	IGFBP1	1070	10	95396368	96221243	824875	0.00385121	-0.0315475	0.0392499	0.831342	2771-35	-0.000737665	-0.0360924	0.034617	0.96737
T2D	IGFBP1	1071	10	96221243	97822357	1601114	-0.0136367	-0.0490328	0.0217594	0.450106	13741-36	-0.014455	-0.0498953	0.0209854	0.423934
T2D	IGFBP1	1071	10	96221243	97822357	1601114	-0.0136367	-0.0490328	0.0217594	0.450106	2771-35	-0.0128183	-0.0481702	0.0225335	0.47717
T2D	IGFBP1	1072	10	97822357	100241302	2418945	0.018595	-0.0167982	0.0539882	0.303101	13741-36	0.0208963	-0.01454	0.0563327	0.247682
T2D	IGFBP1	1072	10	97822357	100241302	2418945	0.018595	-0.0167982	0.0539882	0.303101	2771-35	0.0162936	-0.0190564	0.0516437	0.366201
T2D	IGFBP1	1073	10	100241302	100668400	427098	0.0143674	-0.0210283	0.0497631	0.426233	13741-36	0.0160816	-0.0193579	0.0515211	0.373677
T2D	IGFBP1	1073	10	100241302	100668400	427098	0.0143674	-0.0210283	0.0497631	0.426233	2771-35	0.0126531	-0.0226987	0.048005	0.482866
T2D	IGFBP1	1074	10	100668400	102949239	2280839	0.0301189	-0.00526451	0.0655023	0.0952166	13741-36	0.0300772	-0.00535087	0.0655054	0.0960952
T2D	IGFBP1	1074	10	100668400	102949239	2280839	0.0301189	-0.00526451	0.0655023	0.0952166	2771-35	0.0301605	-0.00517816	0.0654992	0.0943445
T2D	IGFBP1	1075	10	102949239	104380410	1431171	-0.0373398	-0.0727144	-0.00196532	0.0385929	13741-36	-0.0415098	-0.0769235	-0.0060961	0.021614
T2D	IGFBP1	1075	10	102949239	104380410	1431171	-0.0373398	-0.0727144	-0.00196532	0.0385929	2771-35	-0.0331699	-0.0685052	0.00216546	0.0657801
T2D	IGFBP1	1076	10	104380410	106695048	2314638	-0.0507407	-0.0860942	-0.0153872	0.004916	13741-36	-0.0453879	-0.0807957	-0.00998011	0.0120083
T2D	IGFBP1	1076	10	104380410	106695048	2314638	-0.0507407	-0.0860942	-0.0153872	0.004916	2771-35	-0.0560935	-0.0913927	-0.0207943	0.0018515
T2D	IGFBP1	1077	10	106695048	108726686	2031638	0.00397832	-0.0314207	0.0393774	0.8257	13741-36	0.00568687	-0.0297566	0.0411303	0.753088
T2D	IGFBP1	1077	10	106695048	108726686	2031638	0.00397832	-0.0314207	0.0393774	0.8257	2771-35	0.00226978	-0.0330848	0.0376244	0.899835
T2D	IGFBP1	1078	10	108726686	110317705	1591019	-0.0268648	-0.0622514	0.00852189	0.136715	13741-36	-0.0272022	-0.0626332	0.00822878	0.132335
T2D	IGFBP1	1078	10	108726686	110317705	1591019	-0.0268648	-0.0622514	0.00852189	0.136715	2771-35	-0.0265273	-0.0618696	0.00881499	0.141206
T2D	IGFBP1	1079	10	110317705	112561493	2243788	0.0028665	-0.0325311	0.0382641	0.873328	13741-36	-0.0066146	-0.0420579	0.0288287	0.714448
T2D	IGFBP1	1079	10	110317705	112561493	2243788	0.0028665	-0.0325311	0.0382641	0.873328	2771-35	0.0123476	-0.0230044	0.0476996	0.493499
T2D	IGFBP1	1080	10	112561493	115328432	2766939	-0.00975815	-0.0451556	0.0256393	0.58871	13741-36	-0.0063423	-0.0417856	0.029101	0.725719
T2D	IGFBP1	1080	10	112561493	115328432	2766939	-0.00975815	-0.0451556	0.0256393	0.58871	2771-35	-0.013174	-0.0485257	0.0221776	0.465031
T2D	IGFBP1	1081	10	115328432	116421406	1092974	-0.00677817	-0.0421762	0.0286199	0.707631	13741-36	-0.0121963	-0.0476377	0.0232451	0.499892
T2D	IGFBP1	1081	10	115328432	116421406	1092974	-0.00677817	-0.0421762	0.0286199	0.707631	2771-35	-0.00136002	-0.0367147	0.0339947	0.939881
T2D	IGFBP1	1082	10	116421406	119523934	3102528	0.00829002	-0.0271081	0.0436882	0.646068	13741-36	0.00709349	-0.0283496	0.0425366	0.694778
T2D	IGFBP1	1082	10	116421406	119523934	3102528	0.00829002	-0.0271081	0.0436882	0.646068	2771-35	0.00948655	-0.0258666	0.0448397	0.598831
T2D	IGFBP1	1083	10	119523934	120591353	1067419	-0.0059465	-0.0413452	0.0294522	0.741842	13741-36	-0.00496733	-0.0404109	0.0304763	0.783494
T2D	IGFBP1	1083	10	119523934	120591353	1067419	-0.0059465	-0.0413452	0.0294522	0.741842	2771-35	-0.00692566	-0.0422795	0.0284282	0.700932
T2D	IGFBP1	1084	10	120591353	122407323	1815970	-0.00382657	-0.0392257	0.0315725	0.832089	13741-36	-0.00255704	-0.038001	0.0328869	0.887521
T2D	IGFBP1	1084	10	120591353	122407323	1815970	-0.00382657	-0.0392257	0.0315725	0.832089	2771-35	-0.0050961	-0.0404504	0.0302582	0.777481
T2D	IGFBP1	1085	10	122407323	123231465	824142	0.0158814	-0.0195135	0.0512763	0.379038	13741-36	0.0154562	-0.0199837	0.050896	0.392549
T2D	IGFBP1	1085	10	122407323	123231465	824142	0.0158814	-0.0195135	0.0512763	0.379038	2771-35	0.0163067	-0.0190434	0.0516567	0.365817
T2D	IGFBP1	1086	10	123231465	123900545	669080	0.0172675	-0.0181264	0.0526614	0.338975	13741-36	0.0207139	-0.0147226	0.0561504	0.251835
T2D	IGFBP1	1086	10	123231465	123900545	669080	0.0172675	-0.0181264	0.0526614	0.338975	2771-35	0.0138211	-0.0215302	0.0491725	0.443391
T2D	IGFBP1	1087	10	123900545	125869346	1968801	-0.0236872	-0.0590767	0.0117023	0.189519	13741-36	-0.0249405	-0.0603736	0.0104926	0.167651
T2D	IGFBP1	1087	10	123900545	125869346	1968801	-0.0236872	-0.0590767	0.0117023	0.189519	2771-35	-0.0224339	-0.0577797	0.012912	0.213421
T2D	IGFBP1	1088	10	125869346	128001098	2131752	-0.0192056	-0.0545983	0.0161871	0.287514	13741-36	-0.0221588	-0.0575942	0.0132766	0.220254
T2D	IGFBP1	1088	10	125869346	128001098	2131752	-0.0192056	-0.0545983	0.0161871	0.287514	2771-35	-0.0162524	-0.0516025	0.0190976	0.367414
T2D	IGFBP1	1089	10	128001098	129154362	1153264	-0.0186835	-0.0540765	0.0167096	0.300643	13741-36	-0.0160118	-0.0514513	0.0194277	0.375755
T2D	IGFBP1	1089	10	128001098	129154362	1153264	-0.0186835	-0.0540765	0.0167096	0.300643	2771-35	-0.0213551	-0.0567018	0.0139916	0.236267
T2D	IGFBP1	1090	10	129154362	130844284	1689922	0.00218795	-0.0332111	0.037587	0.903731	13741-36	0.00548957	-0.0299539	0.0409331	0.76139
T2D	IGFBP1	1090	10	129154362	130844284	1689922	0.00218795	-0.0332111	0.037587	0.903731	2771-35	-0.00111367	-0.0364684	0.034241	0.950756
T2D	IGFBP1	1091	10	130844284	131741327	897043	-0.00661783	-0.042016	0.0287803	0.714225	13741-36	-0.0116076	-0.0470493	0.023834	0.520813
T2D	IGFBP1	1091	10	130844284	131741327	897043	-0.00661783	-0.042016	0.0287803	0.714225	2771-35	-0.00162804	-0.0369827	0.0337266	0.928063
T2D	IGFBP1	1092	10	131741327	132580245	838918	-0.0127823	-0.0481783	0.0226138	0.478752	13741-36	-0.00804535	-0.0434882	0.0273975	0.656296
T2D	IGFBP1	1092	10	131741327	132580245	838918	-0.0127823	-0.0481783	0.0226138	0.478752	2771-35	-0.0175192	-0.0528685	0.0178301	0.331255
T2D	IGFBP1	1093	10	132580245	134336329	1756084	-0.0230439	-0.0584338	0.012346	0.201861	13741-36	-0.0256611	-0.0610935	0.00977137	0.155705
T2D	IGFBP1	1093	10	132580245	134336329	1756084	-0.0230439	-0.0584338	0.012346	0.201861	2771-35	-0.0204267	-0.055774	0.0149207	0.25727
T2D	IGFBP1	1094	10	134336329	134494673	158344	-0.0350263	-0.0704038	0.000351161	0.0523504	13741-36	-0.0391928	-0.0746098	-0.00377576	0.0301008
T2D	IGFBP1	1094	10	134336329	134494673	158344	-0.0350263	-0.0704038	0.000351161	0.0523504	2771-35	-0.0308598	-0.0661978	0.00447808	0.0869482
T2D	IGFBP1	1095	10	134494673	135523865	1029192	-0.0401415	-0.0755125	-0.00477056	0.0261374	13741-36	-0.0394048	-0.0748215	-0.00398812	0.02922
T2D	IGFBP1	1095	10	134494673	135523865	1029192	-0.0401415	-0.0755125	-0.00477056	0.0261374	2771-35	-0.0408783	-0.0762035	-0.00555301	0.0233399
T2D	IGFBP1	1096	11	70855	1213590	1142735	-0.0309288	-0.0663113	0.00445369	0.086653	13741-36	-0.0318377	-0.0672639	0.00358847	0.0781477
T2D	IGFBP1	1096	11	70855	1213590	1142735	-0.0309288	-0.0663113	0.00445369	0.086653	2771-35	-0.0300199	-0.0653587	0.00531891	0.0958907
T2D	IGFBP1	1097	11	1213590	3665481	2451891	-0.0210259	-0.0564175	0.0143656	0.24414	13741-36	-0.0201515	-0.0555884	0.0152854	0.264942
T2D	IGFBP1	1097	11	1213590	3665481	2451891	-0.0210259	-0.0564175	0.0143656	0.24414	2771-35	-0.0219004	-0.0572466	0.0134459	0.224512
T2D	IGFBP1	1098	11	3665481	4746709	1081228	-0.0110775	-0.0464746	0.0243196	0.53943	13741-36	-0.00918217	-0.0446247	0.0262604	0.61151
T2D	IGFBP1	1098	11	3665481	4746709	1081228	-0.0110775	-0.0464746	0.0243196	0.53943	2771-35	-0.0129728	-0.0483246	0.0223789	0.471876
T2D	IGFBP1	1099	11	4746709	6322869	1576160	0.00219615	-0.0332028	0.0375951	0.903415	13741-36	0.00628518	-0.0291581	0.0417285	0.728091
T2D	IGFBP1	1099	11	4746709	6322869	1576160	0.00219615	-0.0332028	0.0375951	0.903415	2771-35	-0.00189288	-0.0372475	0.0334618	0.916401
T2D	IGFBP1	1100	11	6322869	7436701	1113832	0.0108088	-0.0245884	0.046206	0.549274	13741-36	0.0081463	-0.0272966	0.0435892	0.652265
T2D	IGFBP1	1100	11	6322869	7436701	1113832	0.0108088	-0.0245884	0.046206	0.549274	2771-35	0.0134713	-0.0218802	0.0488229	0.455016
T2D	IGFBP1	1101	11	7436701	8333274	896573	0.032678	-0.00270224	0.0680583	0.0701949	13741-36	0.0285382	-0.00689152	0.0639679	0.114359
T2D	IGFBP1	1101	11	7436701	8333274	896573	0.032678	-0.00270224	0.0680583	0.0701949	2771-35	0.0368179	0.00148705	0.0721487	0.0411116
T2D	IGFBP1	1102	11	8333274	9087317	754043	-0.0183281	-0.0537216	0.0170653	0.310069	13741-36	-0.0198314	-0.0552685	0.0156058	0.27261
T2D	IGFBP1	1102	11	8333274	9087317	754043	-0.0183281	-0.0537216	0.0170653	0.310069	2771-35	-0.0168249	-0.0521746	0.0185248	0.350778
T2D	IGFBP1	1103	11	9087317	10952027	1864710	-0.0214414	-0.0568324	0.0139496	0.235071	13741-36	-0.0253815	-0.0608142	0.0100512	0.160261
T2D	IGFBP1	1103	11	9087317	10952027	1864710	-0.0214414	-0.0568324	0.0139496	0.235071	2771-35	-0.0175013	-0.0528506	0.017848	0.331748
T2D	IGFBP1	1104	11	10952027	12564229	1612202	0.0214257	-0.0139643	0.0568158	0.235055	13741-36	0.0130419	-0.0223991	0.048483	0.470638
T2D	IGFBP1	1104	11	10952027	12564229	1612202	0.0214257	-0.0139643	0.0568158	0.235055	2771-35	0.0298095	-0.00552953	0.0651486	0.0982423
T2D	IGFBP1	1105	11	12564229	13373124	808895	0.00718025	-0.0282182	0.0425787	0.690848	13741-36	0.00682618	-0.028617	0.0422694	0.705734
T2D	IGFBP1	1105	11	12564229	13373124	808895	0.00718025	-0.0282182	0.0425787	0.690848	2771-35	0.00753432	-0.0278194	0.042888	0.676081
T2D	IGFBP1	1106	11	13373124	15742552	2369428	0.0313102	-0.00407184	0.0666923	0.0828468	13741-36	0.0331146	-0.00231011	0.0685394	0.0669182
T2D	IGFBP1	1106	11	13373124	15742552	2369428	0.0313102	-0.00407184	0.0666923	0.0828468	2771-35	0.0295058	-0.00583358	0.0648452	0.101718
T2D	IGFBP1	1107	11	15742552	17578402	1835850	-0.0108098	-0.0462067	0.024587	0.549113	13741-36	-0.00562089	-0.0410644	0.0298226	0.755861
T2D	IGFBP1	1107	11	15742552	17578402	1835850	-0.0108098	-0.0462067	0.024587	0.549113	2771-35	-0.0159988	-0.051349	0.0193514	0.374939
T2D	IGFBP1	1108	11	17578402	19569535	1991133	-0.0237149	-0.0591043	0.0116745	0.189015	13741-36	-0.0255191	-0.0609517	0.00991346	0.158006
T2D	IGFBP1	1108	11	17578402	19569535	1991133	-0.0237149	-0.0591043	0.0116745	0.189015	2771-35	-0.0219107	-0.0572569	0.0134356	0.224294
T2D	IGFBP1	1109	11	19569535	21017138	1447603	-0.0205959	-0.0559878	0.014796	0.253946	13741-36	-0.0205282	-0.0559648	0.0149084	0.256112
T2D	IGFBP1	1109	11	19569535	21017138	1447603	-0.0205959	-0.0559878	0.014796	0.253946	2771-35	-0.0206636	-0.0560108	0.0146836	0.251792
T2D	IGFBP1	1110	11	21017138	22374142	1357004	0.0246498	-0.0107388	0.0600384	0.17208	13741-36	0.0229277	-0.0125071	0.0583625	0.204654
T2D	IGFBP1	1110	11	21017138	22374142	1357004	0.0246498	-0.0107388	0.0600384	0.17208	2771-35	0.026372	-0.00897047	0.0617144	0.143551
T2D	IGFBP1	1111	11	22374142	24088517	1714375	-0.034391	-0.0697692	0.000987241	0.0567788	13741-36	-0.038756	-0.0741736	-0.00333839	0.0319869
T2D	IGFBP1	1111	11	22374142	24088517	1714375	-0.034391	-0.0697692	0.000987241	0.0567788	2771-35	-0.0300259	-0.0653648	0.00531287	0.095824
T2D	IGFBP1	1112	11	24088517	26045753	1957236	0.0234582	-0.0119315	0.0588479	0.193796	13741-36	0.0230148	-0.0124199	0.0584495	0.202938
T2D	IGFBP1	1112	11	24088517	26045753	1957236	0.0234582	-0.0119315	0.0588479	0.193796	2771-35	0.0239016	-0.0114431	0.0592462	0.18496
T2D	IGFBP1	1113	11	26045753	27020461	974708	-0.0138674	-0.0492633	0.0215286	0.442453	13741-36	-0.014099	-0.0495395	0.0213416	0.435439
T2D	IGFBP1	1113	11	26045753	27020461	974708	-0.0138674	-0.0492633	0.0215286	0.442453	2771-35	-0.0136358	-0.0489872	0.0217157	0.449531
T2D	IGFBP1	1114	11	27020461	28481593	1461132	-0.0325498	-0.0679304	0.0028308	0.0713264	13741-36	-0.0303314	-0.0657593	0.00509643	0.0933169
T2D	IGFBP1	1114	11	27020461	28481593	1461132	-0.0325498	-0.0679304	0.0028308	0.0713264	2771-35	-0.0347682	-0.0701016	0.000565167	0.0537765
T2D	IGFBP1	1115	11	28481593	30141357	1659764	-0.0481415	-0.0834997	-0.0127833	0.00764045	13741-36	-0.0526065	-0.0880019	-0.0172112	0.00359223
T2D	IGFBP1	1115	11	28481593	30141357	1659764	-0.0481415	-0.0834997	-0.0127833	0.00764045	2771-35	-0.0436765	-0.0789976	-0.0083554	0.0153842
T2D	IGFBP1	1116	11	30141357	32276901	2135544	0.00795876	-0.0274395	0.043357	0.659339	13741-36	0.00757526	-0.0278678	0.0430183	0.675195
T2D	IGFBP1	1116	11	30141357	32276901	2135544	0.00795876	-0.0274395	0.043357	0.659339	2771-35	0.00834226	-0.0270112	0.0436957	0.643635
T2D	IGFBP1	1117	11	32276901	33958739	1681838	-0.00386989	-0.0392684	0.0315286	0.829968	13741-36	0.0019186	-0.0335254	0.0373626	0.915482
T2D	IGFBP1	1117	11	32276901	33958739	1681838	-0.00386989	-0.0392684	0.0315286	0.829968	2771-35	-0.00965839	-0.0450115	0.0256947	0.592226
T2D	IGFBP1	1118	11	33958739	35502605	1543866	-0.0101425	-0.0455398	0.0252549	0.57445	13741-36	-0.0136598	-0.0491005	0.0217809	0.449876
T2D	IGFBP1	1118	11	33958739	35502605	1543866	-0.0101425	-0.0455398	0.0252549	0.57445	2771-35	-0.00662515	-0.0419791	0.0287288	0.713322
T2D	IGFBP1	1119	11	35502605	37116815	1614210	0.0112716	-0.0241252	0.0466683	0.532633	13741-36	0.01566	-0.0197797	0.0510997	0.386336
T2D	IGFBP1	1119	11	35502605	37116815	1614210	0.0112716	-0.0241252	0.0466683	0.532633	2771-35	0.00688309	-0.0284708	0.042237	0.702683
T2D	IGFBP1	1120	11	37116815	39382003	2265188	-0.0121279	-0.0475245	0.0232688	0.501885	13741-36	-0.0149671	-0.0504072	0.020473	0.407702
T2D	IGFBP1	1120	11	37116815	39382003	2265188	-0.0121279	-0.0475245	0.0232688	0.501885	2771-35	-0.00928869	-0.0446419	0.0260645	0.606476
T2D	IGFBP1	1121	11	39382003	42310003	2928000	0.00931273	-0.0260851	0.0447106	0.605988	13741-36	0.00908374	-0.0263588	0.0445263	0.615334
T2D	IGFBP1	1121	11	39382003	42310003	2928000	0.00931273	-0.0260851	0.0447106	0.605988	2771-35	0.00954172	-0.0258114	0.0448948	0.596707
T2D	IGFBP1	1122	11	42310003	44693799	2383796	0.00559696	-0.0298018	0.0409957	0.756466	13741-36	0.00364951	-0.0317943	0.0390933	0.840017
T2D	IGFBP1	1122	11	42310003	44693799	2383796	0.00559696	-0.0298018	0.0409957	0.756466	2771-35	0.00754441	-0.0278093	0.0428981	0.675672
T2D	IGFBP1	1123	11	44693799	47006137	2312338	0.00093759	-0.0344612	0.0363364	0.958277	13741-36	-0.00459781	-0.0400415	0.0308458	0.799242
T2D	IGFBP1	1123	11	44693799	47006137	2312338	0.00093759	-0.0344612	0.0363364	0.958277	2771-35	0.00647299	-0.028881	0.041827	0.719625
T2D	IGFBP1	1124	11	47006137	49866050	2859913	-0.00728849	-0.0426865	0.0281095	0.6867	13741-36	-0.0122227	-0.0476641	0.0232187	0.498963
T2D	IGFBP1	1124	11	47006137	49866050	2859913	-0.00728849	-0.0426865	0.0281095	0.6867	2771-35	-0.00235424	-0.0377089	0.0330004	0.896129
T2D	IGFBP1	1125	11	49866050	54695473	4829423	0.00583553	-0.0295632	0.0412342	0.746445	13741-36	0.00399386	-0.0314499	0.0394376	0.825155
T2D	IGFBP1	1125	11	49866050	54695473	4829423	0.00583553	-0.0295632	0.0412342	0.746445	2771-35	0.00767721	-0.0276765	0.0430309	0.670296
T2D	IGFBP1	1126	11	54695473	55082657	387184	-0.00684172	-0.0422402	0.0285567	0.704848	13741-36	-0.00893741	-0.04438	0.0265052	0.621038
T2D	IGFBP1	1126	11	54695473	55082657	387184	-0.00684172	-0.0422402	0.0285567	0.704848	2771-35	-0.00474604	-0.0401004	0.0306083	0.792404
T2D	IGFBP1	1127	11	55082657	58457495	3374838	-0.0125834	-0.0479796	0.0228129	0.486015	13741-36	-0.0168646	-0.0523037	0.0185744	0.350858
T2D	IGFBP1	1127	11	55082657	58457495	3374838	-0.0125834	-0.0479796	0.0228129	0.486015	2771-35	-0.00830208	-0.0436556	0.0270514	0.645233
T2D	IGFBP1	1128	11	58457495	58780549	323054	-0.0273358	-0.0627208	0.00804928	0.130087	13741-36	-0.0355536	-0.0709753	-0.000131758	0.0491544
T2D	IGFBP1	1128	11	58457495	58780549	323054	-0.0273358	-0.0627208	0.00804928	0.130087	2771-35	-0.019118	-0.0544662	0.0162303	0.289021
T2D	IGFBP1	1129	11	58780549	62223771	3443222	0.0182445	-0.0171487	0.0536378	0.312351	13741-36	0.0219199	-0.0135157	0.0573555	0.225268
T2D	IGFBP1	1129	11	58780549	62223771	3443222	0.0182445	-0.0171487	0.0536378	0.312351	2771-35	0.0145692	-0.0207818	0.0499201	0.41911
T2D	IGFBP1	1130	11	62223771	63804569	1580798	0.0132026	-0.0221935	0.0485987	0.464769	13741-36	0.016637	-0.0188022	0.0520761	0.3574
T2D	IGFBP1	1130	11	62223771	63804569	1580798	0.0132026	-0.0221935	0.0485987	0.464769	2771-35	0.00976819	-0.0255848	0.0451212	0.588024
T2D	IGFBP1	1131	11	63804569	65898631	2094062	-0.0249155	-0.0603036	0.0104727	0.167446	13741-36	-0.0207151	-0.0561516	0.0147214	0.251808
T2D	IGFBP1	1131	11	63804569	65898631	2094062	-0.0249155	-0.0603036	0.0104727	0.167446	2771-35	-0.0291159	-0.0644556	0.0062239	0.106323
T2D	IGFBP1	1132	11	65898631	68005825	2107194	-0.0419461	-0.0773132	-0.00657889	0.0200786	13741-36	-0.033715	-0.069139	0.00170905	0.0621171
T2D	IGFBP1	1132	11	65898631	68005825	2107194	-0.0419461	-0.0773132	-0.00657889	0.0200786	2771-35	-0.0501771	-0.0854875	-0.0148668	0.00536447
T2D	IGFBP1	1133	11	68005825	69516130	1510305	0.000480046	-0.0349188	0.0358789	0.979081	13741-36	0.00572044	-0.029723	0.0411639	0.751678
T2D	IGFBP1	1133	11	68005825	69516130	1510305	0.000480046	-0.0349188	0.0358789	0.979081	2771-35	-0.00476035	-0.0401147	0.030594	0.791792
T2D	IGFBP1	1134	11	69516130	70926292	1410162	0.00675548	-0.028643	0.042154	0.708209	13741-36	0.00520741	-0.0302361	0.040651	0.77331
T2D	IGFBP1	1134	11	69516130	70926292	1410162	0.00675548	-0.028643	0.042154	0.708209	2771-35	0.00830355	-0.0270499	0.0436571	0.645174
T2D	IGFBP1	1135	11	70926292	72286017	1359725	0.0131032	-0.0222928	0.0484992	0.468186	13741-36	0.0177143	-0.0177242	0.0531528	0.327117
T2D	IGFBP1	1135	11	70926292	72286017	1359725	0.0131032	-0.0222928	0.0484992	0.468186	2771-35	0.00849204	-0.0268614	0.0438455	0.637691
T2D	IGFBP1	1136	11	72286017	74412351	2126334	-0.00258531	-0.0379842	0.0328135	0.886403	13741-36	-0.00733486	-0.0427779	0.0281082	0.68494
T2D	IGFBP1	1136	11	72286017	74412351	2126334	-0.00258531	-0.0379842	0.0328135	0.886403	2771-35	0.00216423	-0.0331904	0.0375189	0.90447
T2D	IGFBP1	1137	11	74412351	76797209	2384858	-0.00273789	-0.0381369	0.0326611	0.879255	13741-36	0.00119248	-0.0342515	0.0366365	0.947408
T2D	IGFBP1	1137	11	74412351	76797209	2384858	-0.00273789	-0.0381369	0.0326611	0.879255	2771-35	-0.00666826	-0.0420222	0.0286857	0.71154
T2D	IGFBP1	1138	11	76797209	78355058	1557849	0.0217593	-0.0136317	0.0571504	0.228104	13741-36	0.0219861	-0.0134495	0.0574216	0.223872
T2D	IGFBP1	1138	11	76797209	78355058	1557849	0.0217593	-0.0136317	0.0571504	0.228104	2771-35	0.0215326	-0.0138139	0.0568792	0.232393
T2D	IGFBP1	1139	11	78355058	80722373	2367315	0.0145056	-0.02089	0.0499013	0.421688	13741-36	0.0135427	-0.0218981	0.0489835	0.45377
T2D	IGFBP1	1139	11	78355058	80722373	2367315	0.0145056	-0.02089	0.0499013	0.421688	2771-35	0.0154685	-0.019882	0.050819	0.390976
T2D	IGFBP1	1140	11	80722373	81266712	544339	-0.00830719	-0.0437042	0.0270898	0.645834	13741-36	-0.0163527	-0.051792	0.0190867	0.365677
T2D	IGFBP1	1140	11	80722373	81266712	544339	-0.00830719	-0.0437042	0.0270898	0.645834	2771-35	-0.000261717	-0.0356164	0.035093	0.98842
T2D	IGFBP1	1141	11	81266712	84381272	3114560	-0.0264067	-0.0617938	0.00898036	0.143511	13741-36	-0.0255066	-0.0609392	0.00992598	0.15821
T2D	IGFBP1	1141	11	81266712	84381272	3114560	-0.0264067	-0.0617938	0.00898036	0.143511	2771-35	-0.0273068	-0.0626484	0.00803474	0.129882
T2D	IGFBP1	1142	11	84381272	86619301	2238029	-0.0261307	-0.061518	0.00925667	0.14775	13741-36	-0.0255056	-0.0609382	0.00992702	0.158227
T2D	IGFBP1	1142	11	84381272	86619301	2238029	-0.0261307	-0.061518	0.00925667	0.14775	2771-35	-0.0267558	-0.0620979	0.00858633	0.137812
T2D	IGFBP1	1143	11	86619301	87430235	810934	-0.0195536	-0.0549453	0.015838	0.278528	13741-36	-0.0121895	-0.0476309	0.0232519	0.500131
T2D	IGFBP1	1143	11	86619301	87430235	810934	-0.0195536	-0.0549453	0.015838	0.278528	2771-35	-0.0269178	-0.0622597	0.00842416	0.135443
T2D	IGFBP1	1144	11	87430235	89208936	1778701	-0.0293718	-0.0647559	0.0060124	0.103705	13741-36	-0.0284877	-0.0639174	0.00694208	0.115002
T2D	IGFBP1	1144	11	87430235	89208936	1778701	-0.0293718	-0.0647559	0.0060124	0.103705	2771-35	-0.0302559	-0.0655944	0.00508272	0.0933074
T2D	IGFBP1	1145	11	89208936	90966490	1757554	-0.00647662	-0.0418752	0.028922	0.719885	13741-36	-0.00785022	-0.0432932	0.0275927	0.664115
T2D	IGFBP1	1145	11	89208936	90966490	1757554	-0.00647662	-0.0418752	0.028922	0.719885	2771-35	-0.00510301	-0.0404573	0.0302512	0.777187
T2D	IGFBP1	1146	11	90966490	92077144	1110654	-0.0255667	-0.0609541	0.00982081	0.156799	13741-36	-0.0303256	-0.0657534	0.00510225	0.0933797
T2D	IGFBP1	1146	11	90966490	92077144	1110654	-0.0255667	-0.0609541	0.00982081	0.156799	2771-35	-0.0208077	-0.0561548	0.0145394	0.248499
T2D	IGFBP1	1147	11	92077144	93276157	1199013	-0.0318316	-0.0672129	0.00354975	0.0778686	13741-36	-0.0353728	-0.0707948	4.92035e-05	0.0503189
T2D	IGFBP1	1147	11	92077144	93276157	1199013	-0.0318316	-0.0672129	0.00354975	0.0778686	2771-35	-0.0282903	-0.0636309	0.00705029	0.116616
T2D	IGFBP1	1148	11	93276157	94242260	966103	-0.0160863	-0.0514811	0.0193085	0.372977	13741-36	-0.0172363	-0.0526751	0.0182025	0.340343
T2D	IGFBP1	1148	11	93276157	94242260	966103	-0.0160863	-0.0514811	0.0193085	0.372977	2771-35	-0.0149364	-0.0502872	0.0204144	0.407482
T2D	IGFBP1	1149	11	94242260	95726041	1483781	0.00548679	-0.0299117	0.0408852	0.760962	13741-36	0.000814268	-0.0346297	0.0362583	0.964075
T2D	IGFBP1	1149	11	94242260	95726041	1483781	0.00548679	-0.0299117	0.0408852	0.760962	2771-35	0.0101593	-0.0251936	0.0455122	0.573167
T2D	IGFBP1	1150	11	95726041	97057058	1331017	0.0108975	-0.0244998	0.0462948	0.546085	13741-36	0.00994606	-0.0254962	0.0453883	0.582198
T2D	IGFBP1	1150	11	95726041	97057058	1331017	0.0108975	-0.0244998	0.0462948	0.546085	2771-35	0.0118489	-0.0235033	0.0472012	0.511118
T2D	IGFBP1	1151	11	97057058	98705065	1648007	0.0168335	-0.0185603	0.0522272	0.350911	13741-36	0.0108175	-0.0246245	0.0462595	0.549584
T2D	IGFBP1	1151	11	97057058	98705065	1648007	0.0168335	-0.0185603	0.0522272	0.350911	2771-35	0.0228494	-0.0124961	0.0581949	0.20506
T2D	IGFBP1	1152	11	98705065	100417169	1712104	-0.0230259	-0.0584157	0.0123638	0.202041	13741-36	-0.0188482	-0.0542859	0.0165896	0.2971
T2D	IGFBP1	1152	11	98705065	100417169	1712104	-0.0230259	-0.0584157	0.0123638	0.202041	2771-35	-0.0272037	-0.0625454	0.00813797	0.131339
T2D	IGFBP1	1153	11	100417169	101331121	913952	0.0180081	-0.0173854	0.0534017	0.31846	13741-36	0.0155485	-0.0198912	0.0509883	0.389726
T2D	IGFBP1	1153	11	100417169	101331121	913952	0.0180081	-0.0173854	0.0534017	0.31846	2771-35	0.0204677	-0.0148797	0.055815	0.256316
T2D	IGFBP1	1154	11	101331121	103959636	2628515	-0.0246935	-0.0600816	0.0106946	0.171469	13741-36	-0.0300519	-0.06548	0.00537629	0.0963763
T2D	IGFBP1	1154	11	101331121	103959636	2628515	-0.0246935	-0.0600816	0.0106946	0.171469	2771-35	-0.0193351	-0.0546833	0.016013	0.283577
T2D	IGFBP1	1155	11	103959636	104873284	913648	0.0226608	-0.0127286	0.0580502	0.209565	13741-36	0.0298856	-0.00554271	0.0653139	0.0982335
T2D	IGFBP1	1155	11	103959636	104873284	913648	0.0226608	-0.0127286	0.0580502	0.209565	2771-35	0.015436	-0.0199145	0.0507865	0.391972
T2D	IGFBP1	1156	11	104873284	106520894	1647610	-0.00179983	-0.0371989	0.0335992	0.920808	13741-36	-0.00564124	-0.0410847	0.0298022	0.755006
T2D	IGFBP1	1156	11	104873284	106520894	1647610	-0.00179983	-0.0371989	0.0335992	0.920808	2771-35	0.00204158	-0.0333131	0.0373962	0.90986
T2D	IGFBP1	1157	11	106520894	107844200	1323306	0.0251619	-0.0102261	0.0605498	0.163459	13741-36	0.0292099	-0.0062191	0.0646389	0.106077
T2D	IGFBP1	1157	11	106520894	107844200	1323306	0.0251619	-0.0102261	0.0605498	0.163459	2771-35	0.0211138	-0.014233	0.0564607	0.241605
T2D	IGFBP1	1158	11	107844200	108437037	592837	0.00153167	-0.0338676	0.036931	0.932338	13741-36	0.000488141	-0.0349559	0.0359322	0.978459
T2D	IGFBP1	1158	11	107844200	108437037	592837	0.00153167	-0.0338676	0.036931	0.932338	2771-35	0.00257521	-0.0327794	0.0379298	0.886443
T2D	IGFBP1	1159	11	108437037	109866116	1429079	0.000485888	-0.0349135	0.0358852	0.978489	13741-36	-0.000274268	-0.0357183	0.0351698	0.987896
T2D	IGFBP1	1159	11	108437037	109866116	1429079	0.000485888	-0.0349135	0.0358852	0.978489	2771-35	0.00124604	-0.0341086	0.0366007	0.944911
T2D	IGFBP1	1160	11	109866116	111114397	1248281	-0.0194131	-0.0548058	0.0159796	0.282222	13741-36	-0.0186321	-0.05407	0.0168058	0.302674
T2D	IGFBP1	1160	11	109866116	111114397	1248281	-0.0194131	-0.0548058	0.0159796	0.282222	2771-35	-0.0201941	-0.0555416	0.0151534	0.262728
T2D	IGFBP1	1161	11	111114397	112459488	1345091	0.0269094	-0.00847682	0.0622956	0.135963	13741-36	0.0221144	-0.0133211	0.0575498	0.22118
T2D	IGFBP1	1161	11	111114397	112459488	1345091	0.0269094	-0.00847682	0.0622956	0.135963	2771-35	0.0317044	-0.00363257	0.0670414	0.0786471
T2D	IGFBP1	1162	11	112459488	114257728	1798240	-0.0231525	-0.0585424	0.0122373	0.199743	13741-36	-0.025802	-0.0612343	0.00963035	0.153446
T2D	IGFBP1	1162	11	112459488	114257728	1798240	-0.0231525	-0.0585424	0.0122373	0.199743	2771-35	-0.0205031	-0.0558504	0.0148442	0.255493
T2D	IGFBP1	1163	11	114257728	114830666	572938	0.0168528	-0.0185415	0.0522471	0.350657	13741-36	0.0188354	-0.0166023	0.0542732	0.297427
T2D	IGFBP1	1163	11	114257728	114830666	572938	0.0168528	-0.0185415	0.0522471	0.350657	2771-35	0.0148702	-0.0204806	0.050221	0.409563
T2D	IGFBP1	1164	11	114830666	116383348	1552682	-0.0033088	-0.0387079	0.0320903	0.854501	13741-36	-0.0015721	-0.0370161	0.0338719	0.930703
T2D	IGFBP1	1164	11	114830666	116383348	1552682	-0.0033088	-0.0387079	0.0320903	0.854501	2771-35	-0.00504551	-0.0403998	0.0303088	0.779633
T2D	IGFBP1	1165	11	116383348	117747110	1363762	0.0283115	-0.00707375	0.0636967	0.116823	13741-36	0.0295315	-0.00589723	0.0649601	0.102285
T2D	IGFBP1	1165	11	116383348	117747110	1363762	0.0283115	-0.00707375	0.0636967	0.116823	2771-35	0.0270915	-0.00825028	0.0624333	0.132938
T2D	IGFBP1	1166	11	117747110	119215476	1468366	0.0138346	-0.0215614	0.0492306	0.443471	13741-36	0.0126111	-0.0228301	0.0480523	0.485424
T2D	IGFBP1	1166	11	117747110	119215476	1468366	0.0138346	-0.0215614	0.0492306	0.443471	2771-35	0.0150581	-0.0202926	0.0504088	0.403669
T2D	IGFBP1	1167	11	119215476	120766806	1551330	-0.0556531	-0.0909978	-0.0203084	0.00203623	13741-36	-0.0530466	-0.0884411	-0.0176521	0.00332145
T2D	IGFBP1	1167	11	119215476	120766806	1551330	-0.0556531	-0.0909978	-0.0203084	0.00203623	2771-35	-0.0582596	-0.0935544	-0.0229647	0.00122289
T2D	IGFBP1	1168	11	120766806	121175943	409137	0.0154692	-0.0199259	0.0508643	0.391528	13741-36	0.0148508	-0.0205893	0.050291	0.411354
T2D	IGFBP1	1168	11	120766806	121175943	409137	0.0154692	-0.0199259	0.0508643	0.391528	2771-35	0.0160876	-0.0192626	0.0514377	0.372294
T2D	IGFBP1	1169	11	121175943	122591910	1415967	-0.035792	-0.0711687	-0.00041533	0.0473927	13741-36	-0.0385545	-0.0739724	-0.00313664	0.0328905
T2D	IGFBP1	1169	11	121175943	122591910	1415967	-0.035792	-0.0711687	-0.00041533	0.0473927	2771-35	-0.0330295	-0.068365	0.00230598	0.0669321
T2D	IGFBP1	1170	11	122591910	123500117	908207	-0.0297282	-0.0651115	0.00565508	0.0996613	13741-36	-0.0352091	-0.0706313	0.00021317	0.0513939
T2D	IGFBP1	1170	11	122591910	123500117	908207	-0.0297282	-0.0651115	0.00565508	0.0996613	2771-35	-0.0242474	-0.0595917	0.011097	0.178683
T2D	IGFBP1	1171	11	123500117	124495528	995411	0.0017063	-0.033693	0.0371056	0.924724	13741-36	0.00196031	-0.0334836	0.0374043	0.913651
T2D	IGFBP1	1171	11	123500117	124495528	995411	0.0017063	-0.033693	0.0371056	0.924724	2771-35	0.00145229	-0.0339024	0.036807	0.935811
T2D	IGFBP1	1172	11	124495528	126311320	1815792	-0.0238682	-0.0592575	0.0115212	0.186124	13741-36	-0.0236059	-0.0590402	0.0118283	0.191575
T2D	IGFBP1	1172	11	124495528	126311320	1815792	-0.0238682	-0.0592575	0.0115212	0.186124	2771-35	-0.0241304	-0.0594749	0.011214	0.180788
T2D	IGFBP1	1173	11	126311320	127316679	1005359	-0.00627629	-0.0416749	0.0291223	0.728242	13741-36	-0.00840355	-0.0438463	0.0270392	0.642041
T2D	IGFBP1	1173	11	126311320	127316679	1005359	-0.00627629	-0.0416749	0.0291223	0.728242	2771-35	-0.00414903	-0.0395034	0.0312054	0.818027
T2D	IGFBP1	1174	11	127316679	128188537	871858	-0.008495	-0.0438931	0.0269031	0.63795	13741-36	-0.00754611	-0.0429891	0.0278969	0.676374
T2D	IGFBP1	1174	11	127316679	128188537	871858	-0.008495	-0.0438931	0.0269031	0.63795	2771-35	-0.0094439	-0.044797	0.0259092	0.600475
T2D	IGFBP1	1175	11	128188537	130342575	2154038	-0.0154449	-0.0508385	0.0199487	0.392632	13741-36	-0.0249363	-0.0603693	0.0104968	0.167724
T2D	IGFBP1	1175	11	128188537	130342575	2154038	-0.0154449	-0.0508385	0.0199487	0.392632	2771-35	-0.00595359	-0.0413077	0.0294005	0.741282
T2D	IGFBP1	1176	11	130342575	131074612	732037	0.0203273	-0.0150646	0.0557192	0.26029	13741-36	0.0237243	-0.0117098	0.0591584	0.189357
T2D	IGFBP1	1176	11	130342575	131074612	732037	0.0203273	-0.0150646	0.0557192	0.26029	2771-35	0.0169304	-0.0184193	0.05228	0.347767
T2D	IGFBP1	1177	11	131074612	133000046	1925434	-0.0110352	-0.0464318	0.0243613	0.541347	13741-36	-0.0173485	-0.0527872	0.0180903	0.337208
T2D	IGFBP1	1177	11	131074612	133000046	1925434	-0.0110352	-0.0464318	0.0243613	0.541347	2771-35	-0.00472203	-0.0400764	0.0306323	0.79343
T2D	IGFBP1	1178	11	133000046	134205993	1205947	0.0074863	-0.0279116	0.0428842	0.678148	13741-36	0.00244166	-0.0330023	0.0378856	0.892564
T2D	IGFBP1	1178	11	133000046	134205993	1205947	0.0074863	-0.0279116	0.0428842	0.678148	2771-35	0.0125309	-0.022821	0.0478829	0.487104
T2D	IGFBP1	1179	11	134205993	134946452	740459	-0.0250368	-0.0604238	0.0103501	0.165647	13741-36	-0.0339852	-0.0694089	0.00143856	0.0600514
T2D	IGFBP1	1179	11	134205993	134946452	740459	-0.0250368	-0.0604238	0.0103501	0.165647	2771-35	-0.0160885	-0.0514387	0.0192616	0.372266
T2D	IGFBP1	1180	12	61107	1080331	1019224	-0.0086614	-0.0440585	0.0267357	0.631778	13741-36	-0.0159471	-0.0513867	0.0194925	0.377688
T2D	IGFBP1	1180	12	61107	1080331	1019224	-0.0086614	-0.0440585	0.0267357	0.631778	2771-35	-0.0013757	-0.0367304	0.033979	0.93919
T2D	IGFBP1	1181	12	1080331	2544786	1464455	-0.017093	-0.0524871	0.018301	0.343639	13741-36	-0.0137689	-0.0492096	0.0216718	0.446265
T2D	IGFBP1	1181	12	1080331	2544786	1464455	-0.017093	-0.0524871	0.018301	0.343639	2771-35	-0.0204172	-0.0557646	0.0149302	0.257491
T2D	IGFBP1	1182	12	2544786	3677037	1132251	-0.00223612	-0.0376353	0.0331631	0.901555	13741-36	-0.00438687	-0.0398306	0.0310568	0.808269
T2D	IGFBP1	1182	12	2544786	3677037	1132251	-0.00223612	-0.0376353	0.0331631	0.901555	2771-35	-8.53778e-05	-0.0354401	0.0352693	0.996222
T2D	IGFBP1	1183	12	3677037	4417679	740642	-0.0236691	-0.0590586	0.0117204	0.18984	13741-36	-0.0240966	-0.0595304	0.0113372	0.182503
T2D	IGFBP1	1183	12	3677037	4417679	740642	-0.0236691	-0.0590586	0.0117204	0.18984	2771-35	-0.0232416	-0.0585868	0.0121036	0.197391
T2D	IGFBP1	1184	12	4417679	5321472	903793	0.0338651	-0.00151386	0.069244	0.0605992	13741-36	0.0302449	-0.00518308	0.0656728	0.0942556
T2D	IGFBP1	1184	12	4417679	5321472	903793	0.0338651	-0.00151386	0.069244	0.0605992	2771-35	0.0374853	0.00215536	0.0728152	0.0375757
T2D	IGFBP1	1185	12	5321472	6419753	1098281	-0.0187437	-0.0541369	0.0166494	0.299128	13741-36	-0.0172995	-0.0527382	0.0181393	0.338575
T2D	IGFBP1	1185	12	5321472	6419753	1098281	-0.0187437	-0.0541369	0.0166494	0.299128	2771-35	-0.020188	-0.0555355	0.0151595	0.262873
T2D	IGFBP1	1186	12	6419753	8377536	1957783	-0.0221886	-0.0575793	0.0132021	0.219033	13741-36	-0.0215229	-0.0569588	0.013913	0.233784
T2D	IGFBP1	1186	12	6419753	8377536	1957783	-0.0221886	-0.0575793	0.0132021	0.219033	2771-35	-0.0228544	-0.0581999	0.0124911	0.204962
T2D	IGFBP1	1187	12	8377536	9031395	653859	0.0212897	-0.0141016	0.0566811	0.238324	13741-36	0.0222995	-0.0131358	0.0577347	0.217337
T2D	IGFBP1	1187	12	8377536	9031395	653859	0.0212897	-0.0141016	0.0566811	0.238324	2771-35	0.02028	-0.0150674	0.0556275	0.260703
T2D	IGFBP1	1188	12	9031395	10481534	1450139	-0.0231784	-0.058568	0.0122113	0.199083	13741-36	-0.0194355	-0.0548728	0.0160019	0.2823
T2D	IGFBP1	1188	12	9031395	10481534	1450139	-0.0231784	-0.058568	0.0122113	0.199083	2771-35	-0.0269212	-0.0622632	0.0084207	0.135392
T2D	IGFBP1	1189	12	10481534	11754846	1273312	-0.0322642	-0.0676453	0.00311678	0.0738627	13741-36	-0.0314257	-0.0668523	0.00400099	0.0820829
T2D	IGFBP1	1189	12	10481534	11754846	1273312	-0.0322642	-0.0676453	0.00311678	0.0738627	2771-35	-0.0331028	-0.0684382	0.00223256	0.0663282
T2D	IGFBP1	1190	12	11754846	12733528	978682	-0.00166362	-0.0370629	0.0337356	0.92647	13741-36	0.000457644	-0.0349864	0.0359017	0.979804
T2D	IGFBP1	1190	12	11754846	12733528	978682	-0.00166362	-0.0370629	0.0337356	0.92647	2771-35	-0.00378488	-0.0391393	0.0315696	0.833755
T2D	IGFBP1	1191	12	12733528	15241484	2507956	0.00120869	-0.0341906	0.036608	0.946694	13741-36	0.00241072	-0.0330332	0.0378546	0.893918
T2D	IGFBP1	1191	12	12733528	15241484	2507956	0.00120869	-0.0341906	0.036608	0.946694	2771-35	6.65295e-06	-0.0353481	0.0353614	0.999706
T2D	IGFBP1	1192	12	15241484	16310460	1068976	0.01457	-0.0208252	0.0499651	0.419445	13741-36	0.00923324	-0.0262093	0.0446758	0.60953
T2D	IGFBP1	1192	12	15241484	16310460	1068976	0.01457	-0.0208252	0.0499651	0.419445	2771-35	0.0199067	-0.015441	0.0552544	0.269583
T2D	IGFBP1	1193	12	16310460	18087873	1777413	-0.0122425	-0.0476391	0.0231541	0.497841	13741-36	-0.014904	-0.0503441	0.0205361	0.409681
T2D	IGFBP1	1193	12	16310460	18087873	1777413	-0.0122425	-0.0476391	0.0231541	0.497841	2771-35	-0.00958108	-0.0449342	0.025772	0.595193
T2D	IGFBP1	1194	12	18087873	20863943	2776070	-0.036096	-0.0714724	-0.000719593	0.0455288	13741-36	-0.0371596	-0.0725793	-0.00173982	0.0397658
T2D	IGFBP1	1194	12	18087873	20863943	2776070	-0.036096	-0.0714724	-0.000719593	0.0455288	2771-35	-0.0350324	-0.0703655	0.000300633	0.0519802
T2D	IGFBP1	1195	12	20863943	23820634	2956691	-0.0191788	-0.0545716	0.016214	0.288182	13741-36	-0.0219612	-0.0573967	0.0134743	0.224396
T2D	IGFBP1	1195	12	20863943	23820634	2956691	-0.0191788	-0.0545716	0.016214	0.288182	2771-35	-0.0163964	-0.0517464	0.0189536	0.363185
T2D	IGFBP1	1196	12	23820634	25371083	1550449	0.00788686	-0.0275113	0.0432851	0.662354	13741-36	0.010078	-0.0253642	0.0455203	0.577202
T2D	IGFBP1	1196	12	23820634	25371083	1550449	0.00788686	-0.0275113	0.0432851	0.662354	2771-35	0.0056957	-0.0296584	0.0410498	0.752113
T2D	IGFBP1	1197	12	25371083	27799773	2428690	0.0205986	-0.0147933	0.0559905	0.253905	13741-36	0.0212621	-0.014174	0.0566981	0.239501
T2D	IGFBP1	1197	12	25371083	27799773	2428690	0.0205986	-0.0147933	0.0559905	0.253905	2771-35	0.0199351	-0.0154126	0.0552828	0.268901
T2D	IGFBP1	1198	12	27799773	29651255	1851482	0.00455042	-0.0308483	0.0399491	0.801244	13741-36	0.00870349	-0.0267392	0.0441462	0.630204
T2D	IGFBP1	1198	12	27799773	29651255	1851482	0.00455042	-0.0308483	0.0399491	0.801244	2771-35	0.000397338	-0.0349574	0.035752	0.982421
T2D	IGFBP1	1199	12	29651255	30512406	861151	-0.0150036	-0.0503988	0.0203916	0.405833	13741-36	-0.0117518	-0.0471934	0.0236898	0.515647
T2D	IGFBP1	1199	12	29651255	30512406	861151	-0.0150036	-0.0503988	0.0203916	0.405833	2771-35	-0.0182554	-0.0536043	0.0170934	0.311333
T2D	IGFBP1	1200	12	30512406	32165592	1653186	0.0187932	-0.0165996	0.0541859	0.298054	13741-36	0.0237348	-0.0116993	0.0591689	0.189161
T2D	IGFBP1	1200	12	30512406	32165592	1653186	0.0187932	-0.0165996	0.0541859	0.298054	2771-35	0.0138515	-0.0214998	0.0492029	0.442389
T2D	IGFBP1	1201	12	32165592	33076989	911397	-0.0144287	-0.0498244	0.0209669	0.424265	13741-36	-0.0162708	-0.0517102	0.0191686	0.368081
T2D	IGFBP1	1201	12	32165592	33076989	911397	-0.0144287	-0.0498244	0.0209669	0.424265	2771-35	-0.0125867	-0.0479386	0.0227652	0.485168
T2D	IGFBP1	1202	12	33076989	37856717	4779728	0.0107091	-0.0246876	0.0461058	0.552804	13741-36	0.00480343	-0.0306402	0.0402471	0.790469
T2D	IGFBP1	1202	12	33076989	37856717	4779728	0.0107091	-0.0246876	0.0461058	0.552804	2771-35	0.0166147	-0.0187351	0.0519646	0.356829
T2D	IGFBP1	1203	12	37856717	39227169	1370452	0.0124234	-0.0229732	0.04782	0.491341	13741-36	0.0111894	-0.0242524	0.0466312	0.535945
T2D	IGFBP1	1203	12	37856717	39227169	1370452	0.0124234	-0.0229732	0.04782	0.491341	2771-35	0.0136574	-0.021694	0.0490088	0.448812
T2D	IGFBP1	1204	12	39227169	40816185	1589016	0.025821	-0.00956661	0.0612087	0.152623	13741-36	0.0257338	-0.00969853	0.0611662	0.154535
T2D	IGFBP1	1204	12	39227169	40816185	1589016	0.025821	-0.00956661	0.0612087	0.152623	2771-35	0.0259082	-0.00943468	0.0612511	0.150728
T2D	IGFBP1	1205	12	40816185	41658586	842401	-0.0146659	-0.0500609	0.0207291	0.416841	13741-36	-0.0206163	-0.0560528	0.0148203	0.254077
T2D	IGFBP1	1205	12	40816185	41658586	842401	-0.0146659	-0.0500609	0.0207291	0.416841	2771-35	-0.00871556	-0.0440689	0.0266378	0.628865
T2D	IGFBP1	1206	12	41658586	43984474	2325888	-0.0199099	-0.0553022	0.0154823	0.270195	13741-36	-0.022859	-0.0582938	0.0125758	0.206014
T2D	IGFBP1	1206	12	41658586	43984474	2325888	-0.0199099	-0.0553022	0.0154823	0.270195	2771-35	-0.0169609	-0.0523105	0.0183888	0.346898
T2D	IGFBP1	1207	12	43984474	46024229	2039755	0.0206946	-0.0146972	0.0560864	0.25163	13741-36	0.0190549	-0.0163827	0.0544925	0.291833
T2D	IGFBP1	1207	12	43984474	46024229	2039755	0.0206946	-0.0146972	0.0560864	0.25163	2771-35	0.0223343	-0.0130116	0.0576802	0.21546
T2D	IGFBP1	1208	12	46024229	47714793	1690564	-0.00827918	-0.0436773	0.027119	0.646584	13741-36	-0.00876402	-0.0442067	0.0266787	0.627827
T2D	IGFBP1	1208	12	46024229	47714793	1690564	-0.00827918	-0.0436773	0.027119	0.646584	2771-35	-0.00779435	-0.043148	0.0275593	0.665569
T2D	IGFBP1	1209	12	47714793	49001866	1287073	0.022245	-0.0131455	0.0576355	0.217962	13741-36	0.0254493	-0.0099833	0.060882	0.159147
T2D	IGFBP1	1209	12	47714793	49001866	1287073	0.022245	-0.0131455	0.0576355	0.217962	2771-35	0.0190406	-0.0163077	0.0543889	0.290977
T2D	IGFBP1	1210	12	49001866	51776494	2774628	0.00690947	-0.0284888	0.0423078	0.702135	13741-36	0.0104302	-0.025012	0.0458723	0.563969
T2D	IGFBP1	1210	12	49001866	51776494	2774628	0.00690947	-0.0284888	0.0423078	0.702135	2771-35	0.00338878	-0.0319657	0.0387433	0.850937
T2D	IGFBP1	1211	12	51776494	53039004	1262510	0.00407854	-0.0313205	0.0394776	0.821305	13741-36	0.00438729	-0.0310564	0.039831	0.808251
T2D	IGFBP1	1211	12	51776494	53039004	1262510	0.00407854	-0.0313205	0.0394776	0.821305	2771-35	0.00376978	-0.0315847	0.0391242	0.834408
T2D	IGFBP1	1212	12	53039004	54778823	1739819	0.00194253	-0.0334567	0.0373417	0.914193	13741-36	-0.000419296	-0.0358633	0.0350247	0.981496
T2D	IGFBP1	1212	12	53039004	54778823	1739819	0.00194253	-0.0334567	0.0373417	0.914193	2771-35	0.00430435	-0.03105	0.0396587	0.811341
T2D	IGFBP1	1213	12	54778823	55665837	887014	0.00066234	-0.034737	0.0360617	0.970646	13741-36	-0.000983961	-0.036428	0.03446	0.956595
T2D	IGFBP1	1213	12	54778823	55665837	887014	0.00066234	-0.034737	0.0360617	0.970646	2771-35	0.00230864	-0.033046	0.0376633	0.89813
T2D	IGFBP1	1214	12	55665837	57548860	1883023	0.012466	-0.0229307	0.0478626	0.489904	13741-36	0.0122706	-0.0231708	0.047712	0.497284
T2D	IGFBP1	1214	12	55665837	57548860	1883023	0.012466	-0.0229307	0.0478626	0.489904	2771-35	0.0126613	-0.0226906	0.0480132	0.482583
T2D	IGFBP1	1215	12	57548860	59308666	1759806	0.0132274	-0.0221689	0.0486237	0.463784	13741-36	0.0131516	-0.0222893	0.0485926	0.466914
T2D	IGFBP1	1215	12	57548860	59308666	1759806	0.0132274	-0.0221689	0.0486237	0.463784	2771-35	0.0133032	-0.0220484	0.0486548	0.460665
T2D	IGFBP1	1216	12	59308666	61123729	1815063	-0.0242772	-0.0596661	0.0111118	0.178722	13741-36	-0.0254037	-0.0608364	0.010029	0.159896
T2D	IGFBP1	1216	12	59308666	61123729	1815063	-0.0242772	-0.0596661	0.0111118	0.178722	2771-35	-0.0231507	-0.0584959	0.0121946	0.19915
T2D	IGFBP1	1217	12	61123729	64032461	2908732	-0.0292	-0.064584	0.00618395	0.105819	13741-36	-0.0338491	-0.0692729	0.00157482	0.0610848
T2D	IGFBP1	1217	12	61123729	64032461	2908732	-0.0292	-0.064584	0.00618395	0.105819	2771-35	-0.024551	-0.0598951	0.0107931	0.173303
T2D	IGFBP1	1218	12	64032461	65559695	1527234	0.0105927	-0.0248034	0.0459888	0.55699	13741-36	0.00202992	-0.033414	0.0374739	0.910598
T2D	IGFBP1	1218	12	64032461	65559695	1527234	0.0105927	-0.0248034	0.0459888	0.55699	2771-35	0.0191555	-0.0161928	0.0545037	0.288076
T2D	IGFBP1	1219	12	65559695	67181144	1621449	-0.00649575	-0.0418937	0.0289022	0.719333	13741-36	-0.0126078	-0.048049	0.0228335	0.485539
T2D	IGFBP1	1219	12	65559695	67181144	1621449	-0.00649575	-0.0418937	0.0289022	0.719333	2771-35	-0.00038374	-0.0357384	0.034971	0.983022
T2D	IGFBP1	1220	12	67181144	67909729	728585	-0.0270436	-0.0624296	0.00834234	0.134204	13741-36	-0.0324013	-0.0678268	0.00302429	0.0730157
T2D	IGFBP1	1220	12	67181144	67909729	728585	-0.0270436	-0.0624296	0.00834234	0.134204	2771-35	-0.021686	-0.0570324	0.0136604	0.229082
T2D	IGFBP1	1221	12	67909729	69826542	1916813	-0.0167414	-0.0521359	0.018653	0.353788	13741-36	-0.0169428	-0.0523818	0.0184961	0.348628
T2D	IGFBP1	1221	12	67909729	69826542	1916813	-0.0167414	-0.0521359	0.018653	0.353788	2771-35	-0.01654	-0.0518899	0.0188098	0.358995
T2D	IGFBP1	1222	12	69826542	70957987	1131445	-0.0246271	-0.0600157	0.0107616	0.172491	13741-36	-0.0234943	-0.0589286	0.01194	0.193684
T2D	IGFBP1	1222	12	69826542	70957987	1131445	-0.0246271	-0.0600157	0.0107616	0.172491	2771-35	-0.0257598	-0.0611028	0.00958324	0.153082
T2D	IGFBP1	1223	12	70957987	72645075	1687088	0.0136656	-0.0217301	0.0490614	0.448933	13741-36	0.0095911	-0.0258513	0.0450335	0.595737
T2D	IGFBP1	1223	12	70957987	72645075	1687088	0.0136656	-0.0217301	0.0490614	0.448933	2771-35	0.0177402	-0.017609	0.0530894	0.32519
T2D	IGFBP1	1224	12	72645075	73818454	1173379	-0.00045803	-0.0358573	0.0349413	0.979879	13741-36	-0.00256147	-0.0380054	0.0328824	0.887327
T2D	IGFBP1	1224	12	72645075	73818454	1173379	-0.00045803	-0.0358573	0.0349413	0.979879	2771-35	0.00164541	-0.0337093	0.0370001	0.927298
T2D	IGFBP1	1225	12	73818454	76511314	2692860	-0.00144889	-0.0368481	0.0339504	0.936154	13741-36	-0.00347055	-0.0389144	0.0319733	0.847763
T2D	IGFBP1	1225	12	73818454	76511314	2692860	-0.00144889	-0.0368481	0.0339504	0.936154	2771-35	0.000572771	-0.0347819	0.0359275	0.974661
T2D	IGFBP1	1226	12	76511314	78570570	2059256	0.00692102	-0.0284765	0.0423185	0.70186	13741-36	0.0144804	-0.0209599	0.0499207	0.42312
T2D	IGFBP1	1226	12	76511314	78570570	2059256	0.00692102	-0.0284765	0.0423185	0.70186	2771-35	-0.000638354	-0.0359931	0.0347164	0.971761
T2D	IGFBP1	1227	12	78570570	80448150	1877580	-0.00478575	-0.0401846	0.0306131	0.791101	13741-36	-0.00734356	-0.0427866	0.0280995	0.684587
T2D	IGFBP1	1227	12	78570570	80448150	1877580	-0.00478575	-0.0401846	0.0306131	0.791101	2771-35	-0.00222795	-0.0375826	0.0331267	0.901672
T2D	IGFBP1	1228	12	80448150	81467767	1019617	0.0175169	-0.0178766	0.0529103	0.332105	13741-36	0.0228864	-0.0125484	0.0583212	0.20547
T2D	IGFBP1	1228	12	80448150	81467767	1019617	0.0175169	-0.0178766	0.0529103	0.332105	2771-35	0.0121473	-0.0232048	0.0474994	0.500537
T2D	IGFBP1	1229	12	81467767	83502666	2034899	0.0276999	-0.00768565	0.0630855	0.124983	13741-36	0.031567	-0.00385949	0.0669935	0.0807154
T2D	IGFBP1	1229	12	81467767	83502666	2034899	0.0276999	-0.00768565	0.0630855	0.124983	2771-35	0.0238329	-0.0115118	0.0591776	0.186226
T2D	IGFBP1	1230	12	83502666	84303844	801178	0.00682331	-0.0285748	0.0422214	0.705241	13741-36	0.00198589	-0.0334581	0.0374298	0.912529
T2D	IGFBP1	1230	12	83502666	84303844	801178	0.00682331	-0.0285748	0.0422214	0.705241	2771-35	0.0116607	-0.0236916	0.047013	0.517851
T2D	IGFBP1	1231	12	84303844	85990426	1686582	-0.0125431	-0.0479397	0.0228535	0.487287	13741-36	-0.0138644	-0.0493051	0.0215762	0.443115
T2D	IGFBP1	1231	12	84303844	85990426	1686582	-0.0125431	-0.0479397	0.0228535	0.487287	2771-35	-0.0112218	-0.0465743	0.0241307	0.533734
T2D	IGFBP1	1232	12	85990426	89682122	3691696	-0.000811466	-0.0362108	0.0345879	0.964159	13741-36	-0.000921443	-0.0363655	0.0345226	0.95935
T2D	IGFBP1	1232	12	85990426	89682122	3691696	-0.000811466	-0.0362108	0.0345879	0.964159	2771-35	-0.000701489	-0.0360562	0.0346532	0.96897
T2D	IGFBP1	1233	12	89682122	92066155	2384033	-0.026776	-0.0621627	0.00861066	0.138039	13741-36	-0.028376	-0.0638058	0.00705389	0.116433
T2D	IGFBP1	1233	12	89682122	92066155	2384033	-0.026776	-0.0621627	0.00861066	0.138039	2771-35	-0.0251761	-0.0605196	0.0101674	0.16261
T2D	IGFBP1	1234	12	92066155	94514567	2448412	-0.0139763	-0.0493722	0.0214196	0.438814	13741-36	-0.0126978	-0.048139	0.0227434	0.482427
T2D	IGFBP1	1234	12	92066155	94514567	2448412	-0.0139763	-0.0493722	0.0214196	0.438814	2771-35	-0.0152547	-0.0506053	0.0200959	0.397558
T2D	IGFBP1	1235	12	94514567	96020785	1506218	-0.0128895	-0.0482859	0.0225069	0.475244	13741-36	-0.0119676	-0.0474091	0.0234739	0.507967
T2D	IGFBP1	1235	12	94514567	96020785	1506218	-0.0128895	-0.0482859	0.0225069	0.475244	2771-35	-0.0138114	-0.0491627	0.02154	0.443714
T2D	IGFBP1	1236	12	96020785	97108839	1088054	-0.00632709	-0.0417256	0.0290714	0.72587	13741-36	-0.0035191	-0.0389629	0.0319247	0.84566
T2D	IGFBP1	1236	12	96020785	97108839	1088054	-0.00632709	-0.0417256	0.0290714	0.72587	2771-35	-0.00913507	-0.0444883	0.0262182	0.612442
T2D	IGFBP1	1237	12	97108839	99305987	2197148	-0.00176722	-0.0371665	0.0336321	0.921957	13741-36	-0.000453125	-0.0358971	0.0349909	0.980004
T2D	IGFBP1	1237	12	97108839	99305987	2197148	-0.00176722	-0.0371665	0.0336321	0.921957	2771-35	-0.00308131	-0.0384359	0.0322732	0.864324
T2D	IGFBP1	1238	12	99305987	101447641	2141654	-0.0295921	-0.0649758	0.00579157	0.101093	13741-36	-0.0259301	-0.0613623	0.00950213	0.151415
T2D	IGFBP1	1238	12	99305987	101447641	2141654	-0.0295921	-0.0649758	0.00579157	0.101093	2771-35	-0.0332542	-0.0685894	0.00208102	0.0650957
T2D	IGFBP1	1239	12	101447641	101862690	415049	0.0169513	-0.018443	0.0523455	0.347837	13741-36	0.0185779	-0.01686	0.0540159	0.304082
T2D	IGFBP1	1239	12	101447641	101862690	415049	0.0169513	-0.018443	0.0523455	0.347837	2771-35	0.0153246	-0.020026	0.0506752	0.3954
T2D	IGFBP1	1240	12	101862690	102964986	1102296	-0.0139266	-0.0493224	0.0214693	0.440595	13741-36	-0.0163441	-0.0517834	0.0190952	0.365927
T2D	IGFBP1	1240	12	101862690	102964986	1102296	-0.0139266	-0.0493224	0.0214693	0.440595	2771-35	-0.011509	-0.0468614	0.0238433	0.523313
T2D	IGFBP1	1241	12	102964986	104848696	1883710	0.00281933	-0.0325799	0.0382186	0.87589	13741-36	0.00233129	-0.0331126	0.0377752	0.897393
T2D	IGFBP1	1241	12	102964986	104848696	1883710	0.00281933	-0.0325799	0.0382186	0.87589	2771-35	0.00330737	-0.0320472	0.0386619	0.854477
T2D	IGFBP1	1242	12	104848696	106436213	1587517	0.021052	-0.0143395	0.0564435	0.243532	13741-36	0.0193536	-0.0160838	0.0547911	0.284332
T2D	IGFBP1	1242	12	104848696	106436213	1587517	0.021052	-0.0143395	0.0564435	0.243532	2771-35	0.0227503	-0.0125953	0.0580959	0.207033
T2D	IGFBP1	1243	12	106436213	106958748	522535	-0.00118211	-0.0365812	0.0342169	0.947572	13741-36	0.0028938	-0.0325501	0.0383377	0.872826
T2D	IGFBP1	1243	12	106436213	106958748	522535	-0.00118211	-0.0365812	0.0342169	0.947572	2771-35	-0.00525801	-0.0406122	0.0300962	0.770606
T2D	IGFBP1	1244	12	106958748	109025901	2067153	-0.00407147	-0.0394704	0.0313274	0.821422	13741-36	-0.000960368	-0.0364044	0.0344836	0.957634
T2D	IGFBP1	1244	12	106958748	109025901	2067153	-0.00407147	-0.0394704	0.0313274	0.821422	2771-35	-0.00718257	-0.0425364	0.0281712	0.690401
T2D	IGFBP1	1245	12	109025901	110336719	1310818	-0.0356909	-0.0710674	-0.000314357	0.0480365	13741-36	-0.0405335	-0.0759486	-0.00511837	0.0248961
T2D	IGFBP1	1245	12	109025901	110336719	1310818	-0.0356909	-0.0710674	-0.000314357	0.0480365	2771-35	-0.0308483	-0.0661862	0.00448966	0.0870666
T2D	IGFBP1	1246	12	110336719	113263518	2926799	-0.00441421	-0.0398132	0.0309847	0.806971	13741-36	-0.006496	-0.0419393	0.0289473	0.71935
T2D	IGFBP1	1246	12	110336719	113263518	2926799	-0.00441421	-0.0398132	0.0309847	0.806971	2771-35	-0.00233242	-0.037687	0.0330222	0.897086
T2D	IGFBP1	1247	12	113263518	113986709	723191	-0.00845388	-0.0438519	0.0269441	0.639743	13741-36	-0.0108426	-0.0462846	0.0245993	0.548658
T2D	IGFBP1	1247	12	113263518	113986709	723191	-0.00845388	-0.0438519	0.0269441	0.639743	2771-35	-0.00606515	-0.0414192	0.0292889	0.736613
T2D	IGFBP1	1248	12	113986709	115036602	1049893	-0.0343086	-0.0696871	0.00106993	0.0573145	13741-36	-0.0318291	-0.0672554	0.00359706	0.078228
T2D	IGFBP1	1248	12	113986709	115036602	1049893	-0.0343086	-0.0696871	0.00106993	0.0573145	2771-35	-0.0367881	-0.0721189	-0.0014572	0.0412759
T2D	IGFBP1	1249	12	115036602	115503216	466614	-0.00196546	-0.0373645	0.0334336	0.913539	13741-36	-0.00599935	-0.0414427	0.029444	0.739999
T2D	IGFBP1	1249	12	115036602	115503216	466614	-0.00196546	-0.0373645	0.0334336	0.913539	2771-35	0.00206843	-0.0332862	0.0374231	0.90868
T2D	IGFBP1	1250	12	115503216	117087471	1584255	0.00564384	-0.029755	0.0410426	0.754552	13741-36	0.00479708	-0.0306465	0.0402407	0.79074
T2D	IGFBP1	1250	12	115503216	117087471	1584255	0.00564384	-0.029755	0.0410426	0.754552	2771-35	0.00649059	-0.0288634	0.0418446	0.718895
T2D	IGFBP1	1251	12	117087471	118135375	1047904	0.0181434	-0.0172499	0.0535368	0.314794	13741-36	0.0144915	-0.0209488	0.0499319	0.422763
T2D	IGFBP1	1251	12	117087471	118135375	1047904	0.0181434	-0.0172499	0.0535368	0.314794	2771-35	0.0217953	-0.013551	0.0571417	0.226743
T2D	IGFBP1	1252	12	118135375	119754110	1618735	-0.00067737	-0.0360766	0.0347218	0.969916	13741-36	0.00214153	-0.0333024	0.0375855	0.905704
T2D	IGFBP1	1252	12	118135375	119754110	1618735	-0.00067737	-0.0360766	0.0347218	0.969916	2771-35	-0.00349628	-0.0388508	0.0318582	0.846266
T2D	IGFBP1	1253	12	119754110	122007651	2253541	-0.00511366	-0.0405125	0.0302852	0.77706	13741-36	-0.00607785	-0.0415212	0.0293655	0.736722
T2D	IGFBP1	1253	12	119754110	122007651	2253541	-0.00511366	-0.0405125	0.0302852	0.77706	2771-35	-0.00414946	-0.0395039	0.0312049	0.818009
T2D	IGFBP1	1254	12	122007651	124977980	2970329	-0.0176207	-0.0530145	0.0177731	0.328984	13741-36	-0.0152042	-0.0506442	0.0202358	0.400312
T2D	IGFBP1	1254	12	122007651	124977980	2970329	-0.0176207	-0.0530145	0.0177731	0.328984	2771-35	-0.0200372	-0.0553849	0.0153104	0.266455
T2D	IGFBP1	1255	12	124977980	126445505	1467525	-0.0251644	-0.0605526	0.0102238	0.163341	13741-36	-0.0254039	-0.0608366	0.0100287	0.159892
T2D	IGFBP1	1255	12	124977980	126445505	1467525	-0.0251644	-0.0605526	0.0102238	0.163341	2771-35	-0.0249249	-0.0602686	0.0104189	0.166847
T2D	IGFBP1	1256	12	126445505	127875098	1429593	-0.00627306	-0.0416717	0.0291256	0.728268	13741-36	-0.00632283	-0.0417662	0.0291205	0.726527
T2D	IGFBP1	1256	12	126445505	127875098	1429593	-0.00627306	-0.0416717	0.0291256	0.728268	2771-35	-0.00622328	-0.0415773	0.0291307	0.73001
T2D	IGFBP1	1257	12	127875098	129237297	1362199	0.0137547	-0.0216412	0.0491507	0.446057	13741-36	0.0113659	-0.0240759	0.0468076	0.529533
T2D	IGFBP1	1257	12	127875098	129237297	1362199	0.0137547	-0.0216412	0.0491507	0.446057	2771-35	0.0161436	-0.0192066	0.0514937	0.370632
T2D	IGFBP1	1258	12	129237297	130377921	1140624	0.00147241	-0.0339258	0.0368707	0.935438	13741-36	0.00931313	-0.0261294	0.0447556	0.606438
T2D	IGFBP1	1258	12	129237297	130377921	1140624	0.00147241	-0.0339258	0.0368707	0.935438	2771-35	-0.00636832	-0.0417223	0.0289857	0.723972
T2D	IGFBP1	1259	12	130377921	131786751	1408830	0.00164122	-0.033758	0.0370405	0.92768	13741-36	0.00356349	-0.0318803	0.0390073	0.843739
T2D	IGFBP1	1259	12	130377921	131786751	1408830	0.00164122	-0.033758	0.0370405	0.92768	2771-35	-0.000281041	-0.0356358	0.0350737	0.987566
T2D	IGFBP1	1260	12	131786751	132807034	1020283	0.00854577	-0.0268523	0.0439438	0.636025	13741-36	0.00923158	-0.0262109	0.0446741	0.609594
T2D	IGFBP1	1260	12	131786751	132807034	1020283	0.00854577	-0.0268523	0.0439438	0.636025	2771-35	0.00785995	-0.0274937	0.0432136	0.662927
T2D	IGFBP1	1261	12	132807034	133841511	1034477	0.0230447	-0.0123449	0.0584343	0.201658	13741-36	0.0183014	-0.0171367	0.0537396	0.311336
T2D	IGFBP1	1261	12	132807034	133841511	1034477	0.0230447	-0.0123449	0.0584343	0.201658	2771-35	0.027788	-0.00755311	0.0631291	0.123253
T2D	IGFBP1	1262	13	19020013	20686720	1666707	0.00178089	-0.0336183	0.0371801	0.92127	13741-36	-0.00107075	-0.0365148	0.0343733	0.95277
T2D	IGFBP1	1262	13	19020013	20686720	1666707	0.00178089	-0.0336183	0.0371801	0.92127	2771-35	0.00463252	-0.0307218	0.0399869	0.79726
T2D	IGFBP1	1263	13	20686720	22242174	1555454	0.0143297	-0.0210639	0.0497233	0.427786	13741-36	0.0253383	-0.0100944	0.060771	0.160974
T2D	IGFBP1	1263	13	20686720	22242174	1555454	0.0143297	-0.0210639	0.0497233	0.427786	2771-35	0.00332111	-0.0320334	0.0386756	0.853879
T2D	IGFBP1	1264	13	22242174	23594702	1352528	-0.0187369	-0.0541301	0.0166563	0.299366	13741-36	-0.0191615	-0.0545991	0.016276	0.289139
T2D	IGFBP1	1264	13	22242174	23594702	1352528	-0.0187369	-0.0541301	0.0166563	0.299366	2771-35	-0.0183122	-0.053661	0.0170366	0.30983
T2D	IGFBP1	1265	13	23594702	24531937	937235	0.00818222	-0.0272159	0.0435804	0.650352	13741-36	0.00679963	-0.0286436	0.0422428	0.706825
T2D	IGFBP1	1265	13	23594702	24531937	937235	0.00818222	-0.0272159	0.0435804	0.650352	2771-35	0.00956482	-0.0257883	0.0449179	0.595818
T2D	IGFBP1	1266	13	24531937	25784362	1252425	0.00794173	-0.0274562	0.0433397	0.660242	13741-36	0.0119814	-0.0234601	0.0474229	0.507478
T2D	IGFBP1	1266	13	24531937	25784362	1252425	0.00794173	-0.0274562	0.0433397	0.660242	2771-35	0.00390208	-0.0314524	0.0392565	0.828685
T2D	IGFBP1	1267	13	25784362	27284362	1500000	-0.0101574	-0.0455549	0.0252402	0.573799	13741-36	-0.0117505	-0.0471921	0.0236911	0.515694
T2D	IGFBP1	1267	13	25784362	27284362	1500000	-0.0101574	-0.0455549	0.0252402	0.573799	2771-35	-0.00856421	-0.0439176	0.0267892	0.634835
T2D	IGFBP1	1268	13	27284362	29257551	1973189	-0.00255851	-0.0379577	0.0328407	0.887255	13741-36	-0.00147108	-0.0369151	0.0339729	0.935146
T2D	IGFBP1	1268	13	27284362	29257551	1973189	-0.00255851	-0.0379577	0.0328407	0.887255	2771-35	-0.00364594	-0.0390004	0.0317085	0.839773
T2D	IGFBP1	1269	13	29257551	30483267	1225716	0.000319478	-0.0350799	0.0357188	0.985823	13741-36	-0.000761644	-0.0362057	0.0346824	0.966395
T2D	IGFBP1	1269	13	29257551	30483267	1225716	0.000319478	-0.0350799	0.0357188	0.985823	2771-35	0.0014006	-0.0339541	0.0367553	0.938091
T2D	IGFBP1	1270	13	30483267	32301815	1818548	0.00457314	-0.0308258	0.039972	0.799922	13741-36	0.0022212	-0.0332227	0.0376651	0.902214
T2D	IGFBP1	1270	13	30483267	32301815	1818548	0.00457314	-0.0308258	0.039972	0.799922	2771-35	0.00692509	-0.0284288	0.042279	0.700955
T2D	IGFBP1	1271	13	32301815	33776903	1475088	0.000323484	-0.0350759	0.0357228	0.985655	13741-36	-0.000583048	-0.0360271	0.034861	0.974272
T2D	IGFBP1	1271	13	32301815	33776903	1475088	0.000323484	-0.0350759	0.0357228	0.985655	2771-35	0.00123002	-0.0341247	0.0365847	0.945619
T2D	IGFBP1	1272	13	33776903	35026464	1249561	0.0110052	-0.0243921	0.0464024	0.542158	13741-36	0.010757	-0.024685	0.046199	0.551818
T2D	IGFBP1	1272	13	33776903	35026464	1249561	0.0110052	-0.0243921	0.0464024	0.542158	2771-35	0.0112533	-0.0240991	0.0466058	0.532584
T2D	IGFBP1	1273	13	35026464	36046367	1019903	0.00186052	-0.0335388	0.0372598	0.917926	13741-36	0.00183633	-0.0336076	0.0372803	0.919093
T2D	IGFBP1	1273	13	35026464	36046367	1019903	0.00186052	-0.0335388	0.0372598	0.917926	2771-35	0.00188472	-0.0334699	0.0372394	0.91676
T2D	IGFBP1	1274	13	36046367	37498185	1451818	-0.0200161	-0.0554084	0.0153762	0.267572	13741-36	-0.0203622	-0.055799	0.0150745	0.259976
T2D	IGFBP1	1274	13	36046367	37498185	1451818	-0.0200161	-0.0554084	0.0153762	0.267572	2771-35	-0.01967	-0.0550179	0.0156779	0.27532
T2D	IGFBP1	1275	13	37498185	38878163	1379978	0.0242336	-0.0111553	0.0596225	0.179543	13741-36	0.0272133	-0.00821771	0.0626443	0.132177
T2D	IGFBP1	1275	13	37498185	38878163	1379978	0.0242336	-0.0111553	0.0596225	0.179543	2771-35	0.0212539	-0.0140928	0.0566007	0.238495
T2D	IGFBP1	1276	13	38878163	41069263	2191100	0.00273951	-0.0326595	0.0381385	0.879591	13741-36	0.00617817	-0.0292652	0.0416215	0.732542
T2D	IGFBP1	1276	13	38878163	41069263	2191100	0.00273951	-0.0326595	0.0381385	0.879591	2771-35	-0.000699152	-0.0360539	0.0346556	0.969073
T2D	IGFBP1	1277	13	41069263	43101027	2031764	0.00522425	-0.0301746	0.040623	0.7722	13741-36	0.0030389	-0.032405	0.0384828	0.866508
T2D	IGFBP1	1277	13	41069263	43101027	2031764	0.00522425	-0.0301746	0.040623	0.7722	2771-35	0.00740959	-0.0279442	0.0427633	0.681146
T2D	IGFBP1	1278	13	43101027	44901409	1800382	0.00469871	-0.0307002	0.0400976	0.794571	13741-36	0.0026753	-0.0327686	0.0381192	0.882356
T2D	IGFBP1	1278	13	43101027	44901409	1800382	0.00469871	-0.0307002	0.0400976	0.794571	2771-35	0.00672212	-0.0286318	0.042076	0.709316
T2D	IGFBP1	1279	13	44901409	46495214	1593805	-0.00665998	-0.0420585	0.0287386	0.712316	13741-36	-0.00833358	-0.0437764	0.0271092	0.644815
T2D	IGFBP1	1279	13	44901409	46495214	1593805	-0.00665998	-0.0420585	0.0287386	0.712316	2771-35	-0.00498638	-0.0403407	0.0303679	0.78215
T2D	IGFBP1	1280	13	46495214	47431079	935865	0.00413456	-0.0312645	0.0395336	0.81885	13741-36	0.00366429	-0.0317795	0.0391081	0.839378
T2D	IGFBP1	1280	13	46495214	47431079	935865	0.00413456	-0.0312645	0.0395336	0.81885	2771-35	0.00460483	-0.0307495	0.0399592	0.798445
T2D	IGFBP1	1281	13	47431079	49383962	1952883	0.00919882	-0.0261989	0.0445966	0.610273	13741-36	0.00636497	-0.0290783	0.0418083	0.724779
T2D	IGFBP1	1281	13	47431079	49383962	1952883	0.00919882	-0.0261989	0.0445966	0.610273	2771-35	0.0120327	-0.0233195	0.0473848	0.504588
T2D	IGFBP1	1282	13	49383962	51591091	2207129	0.00310442	-0.0322947	0.0385035	0.863381	13741-36	0.00117773	-0.0342663	0.0366217	0.948058
T2D	IGFBP1	1282	13	49383962	51591091	2207129	0.00310442	-0.0322947	0.0385035	0.863381	2771-35	0.0050311	-0.0303232	0.0403854	0.780246
T2D	IGFBP1	1283	13	51591091	53339622	1748531	-0.0232812	-0.058671	0.0121086	0.197186	13741-36	-0.0230405	-0.0584752	0.0123942	0.202434
T2D	IGFBP1	1283	13	51591091	53339622	1748531	-0.0232812	-0.058671	0.0121086	0.197186	2771-35	-0.0235219	-0.0588669	0.011823	0.192038
T2D	IGFBP1	1284	13	53339622	54682864	1343242	-0.0250364	-0.0604243	0.0103516	0.165382	13741-36	-0.0203192	-0.0557559	0.0151176	0.260986
T2D	IGFBP1	1284	13	53339622	54682864	1343242	-0.0250364	-0.0604243	0.0103516	0.165382	2771-35	-0.0297536	-0.0650927	0.00558552	0.0988752
T2D	IGFBP1	1285	13	54682864	55817131	1134267	-0.002459	-0.0378581	0.0329401	0.891498	13741-36	0.000648459	-0.0347956	0.0360925	0.971387
T2D	IGFBP1	1285	13	54682864	55817131	1134267	-0.002459	-0.0378581	0.0329401	0.891498	2771-35	-0.00556645	-0.0409206	0.0297877	0.75756
T2D	IGFBP1	1286	13	55817131	57554217	1737086	0.0108157	-0.0245815	0.046213	0.549229	13741-36	0.012626	-0.0228152	0.0480672	0.484907
T2D	IGFBP1	1286	13	55817131	57554217	1737086	0.0108157	-0.0245815	0.046213	0.549229	2771-35	0.0090054	-0.0263479	0.0443587	0.617498
T2D	IGFBP1	1287	13	57554217	58410626	856409	-0.0128501	-0.0482463	0.0225461	0.476465	13741-36	-0.00903837	-0.044481	0.0264042	0.6171
T2D	IGFBP1	1287	13	57554217	58410626	856409	-0.0128501	-0.0482463	0.0225461	0.476465	2771-35	-0.0166618	-0.0520116	0.018688	0.355468
T2D	IGFBP1	1288	13	58410626	59302271	891645	-0.0199746	-0.0553665	0.0154173	0.268402	13741-36	-0.0151425	-0.0505825	0.0202975	0.402227
T2D	IGFBP1	1288	13	58410626	59302271	891645	-0.0199746	-0.0553665	0.0154173	0.268402	2771-35	-0.0248067	-0.0601505	0.0105372	0.168868
T2D	IGFBP1	1289	13	59302271	60854778	1552507	-0.0096128	-0.0450097	0.0257841	0.594093	13741-36	-0.00270004	-0.0381439	0.0327439	0.881276
T2D	IGFBP1	1289	13	59302271	60854778	1552507	-0.0096128	-0.0450097	0.0257841	0.594093	2771-35	-0.0165256	-0.0518755	0.0188243	0.359417
T2D	IGFBP1	1290	13	60854778	61591949	737171	-0.0371984	-0.0725733	-0.00182358	0.0392906	13741-36	-0.0344657	-0.0698889	0.000957413	0.0565177
T2D	IGFBP1	1290	13	60854778	61591949	737171	-0.0371984	-0.0725733	-0.00182358	0.0392906	2771-35	-0.0399312	-0.0752578	-0.00460456	0.0267436
T2D	IGFBP1	1291	13	61591949	63971559	2379610	-0.0375121	-0.0728864	-0.00213767	0.0377009	13741-36	-0.0409662	-0.0763807	-0.0055517	0.0233917
T2D	IGFBP1	1291	13	61591949	63971559	2379610	-0.0375121	-0.0728864	-0.00213767	0.0377009	2771-35	-0.0340579	-0.0693922	0.00127635	0.058864
T2D	IGFBP1	1292	13	63971559	65200602	1229043	0.035027	-0.000350603	0.0704046	0.0523388	13741-36	0.0382266	0.00280824	0.0736449	0.0344081
T2D	IGFBP1	1292	13	63971559	65200602	1229043	0.035027	-0.000350603	0.0704046	0.0523388	2771-35	0.0318274	-0.00350944	0.0671643	0.0774939
T2D	IGFBP1	1293	13	65200602	67844453	2643851	0.0133366	-0.0220596	0.0487328	0.460091	13741-36	0.0130088	-0.0224322	0.0484499	0.471766
T2D	IGFBP1	1293	13	65200602	67844453	2643851	0.0133366	-0.0220596	0.0487328	0.460091	2771-35	0.0136644	-0.021687	0.0490158	0.448579
T2D	IGFBP1	1294	13	67844453	70724516	2880063	-0.00794193	-0.0433402	0.0274563	0.66006	13741-36	-0.00847328	-0.043916	0.0269695	0.63928
T2D	IGFBP1	1294	13	67844453	70724516	2880063	-0.00794193	-0.0433402	0.0274563	0.66006	2771-35	-0.00741057	-0.0427643	0.0279432	0.681106
T2D	IGFBP1	1295	13	70724516	71526791	802275	-0.00928024	-0.0446778	0.0261173	0.607044	13741-36	-0.00502947	-0.0404731	0.0304141	0.780855
T2D	IGFBP1	1295	13	70724516	71526791	802275	-0.00928024	-0.0446778	0.0261173	0.607044	2771-35	-0.013531	-0.0488825	0.0218205	0.453021
T2D	IGFBP1	1296	13	71526791	73934089	2407298	-0.0278001	-0.0631858	0.00758565	0.123546	13741-36	-0.0268639	-0.0622952	0.00856743	0.137217
T2D	IGFBP1	1296	13	71526791	73934089	2407298	-0.0278001	-0.0631858	0.00758565	0.123546	2771-35	-0.0287363	-0.0640764	0.00660387	0.110963
T2D	IGFBP1	1297	13	73934089	75670143	1736054	-0.0211017	-0.056493	0.0142897	0.242556	13741-36	-0.0243122	-0.0597459	0.0111214	0.178618
T2D	IGFBP1	1297	13	73934089	75670143	1736054	-0.0211017	-0.056493	0.0142897	0.242556	2771-35	-0.0178911	-0.0532402	0.0174579	0.321089
T2D	IGFBP1	1298	13	75670143	77410555	1740412	-0.0137452	-0.0491412	0.0216508	0.446451	13741-36	-0.0132103	-0.0486512	0.0222307	0.46493
T2D	IGFBP1	1298	13	75670143	77410555	1740412	-0.0137452	-0.0491412	0.0216508	0.446451	2771-35	-0.0142801	-0.0496313	0.021071	0.428398
T2D	IGFBP1	1299	13	77410555	78808813	1398258	0.0279688	-0.00741645	0.063354	0.12122	13741-36	0.0235177	-0.0119166	0.058952	0.19324
T2D	IGFBP1	1299	13	77410555	78808813	1398258	0.0279688	-0.00741645	0.063354	0.12122	2771-35	0.0324199	-0.00291633	0.067756	0.0721303
T2D	IGFBP1	1300	13	78808813	80585676	1776863	0.0128251	-0.0225713	0.0482215	0.477595	13741-36	0.0152364	-0.0202035	0.0506763	0.399315
T2D	IGFBP1	1300	13	78808813	80585676	1776863	0.0128251	-0.0225713	0.0482215	0.477595	2771-35	0.0104138	-0.024939	0.0457666	0.563598
T2D	IGFBP1	1301	13	80585676	82581814	1996138	-0.0122758	-0.0476725	0.0231209	0.496549	13741-36	-0.0120423	-0.0474838	0.0233992	0.505322
T2D	IGFBP1	1301	13	80585676	82581814	1996138	-0.0122758	-0.0476725	0.0231209	0.496549	2771-35	-0.0125093	-0.0478612	0.0228427	0.487857
T2D	IGFBP1	1302	13	82581814	84133144	1551330	0.0267411	-0.00864568	0.0621279	0.138524	13741-36	0.0267181	-0.00871334	0.0621496	0.139363
T2D	IGFBP1	1302	13	82581814	84133144	1551330	0.0267411	-0.00864568	0.0621279	0.138524	2771-35	0.0267641	-0.00857801	0.0621062	0.137689
T2D	IGFBP1	1303	13	84133144	85610916	1477772	0.00285576	-0.0325431	0.0382547	0.874565	13741-36	0.00721305	-0.0282301	0.0426562	0.689899
T2D	IGFBP1	1303	13	84133144	85610916	1477772	0.00285576	-0.0325431	0.0382547	0.874565	2771-35	-0.00150152	-0.0368562	0.0338532	0.93364
T2D	IGFBP1	1304	13	85610916	88559882	2948966	0.00231447	-0.0330845	0.0377134	0.898235	13741-36	0.00655828	-0.028885	0.0420016	0.716774
T2D	IGFBP1	1304	13	85610916	88559882	2948966	0.00231447	-0.0330845	0.0377134	0.898235	2771-35	-0.00192935	-0.037284	0.0334253	0.914796
T2D	IGFBP1	1305	13	88559882	90521311	1961429	-0.00153477	-0.0369336	0.0338641	0.931963	13741-36	0.00378052	-0.0316632	0.0392243	0.834355
T2D	IGFBP1	1305	13	88559882	90521311	1961429	-0.00153477	-0.0369336	0.0338641	0.931963	2771-35	-0.00685006	-0.0422039	0.0285038	0.704042
T2D	IGFBP1	1306	13	90521311	93129691	2608380	0.0219882	-0.0134026	0.057379	0.223302	13741-36	0.0242989	-0.0111347	0.0597326	0.178857
T2D	IGFBP1	1306	13	90521311	93129691	2608380	0.0219882	-0.0134026	0.057379	0.223302	2771-35	0.0196775	-0.0156704	0.0550254	0.275138
T2D	IGFBP1	1307	13	93129691	93586455	456764	-0.03837	-0.073743	-0.00299704	0.0334798	13741-36	-0.0332844	-0.0687089	0.00214018	0.0655308
T2D	IGFBP1	1307	13	93129691	93586455	456764	-0.03837	-0.073743	-0.00299704	0.0334798	2771-35	-0.0434557	-0.0787771	-0.00813425	0.0159113
T2D	IGFBP1	1308	13	93586455	96087558	2501103	0.00622527	-0.0291733	0.0416239	0.730375	13741-36	0.00854125	-0.0269015	0.043984	0.636595
T2D	IGFBP1	1308	13	93586455	96087558	2501103	0.00622527	-0.0291733	0.0416239	0.730375	2771-35	0.0039093	-0.0314451	0.0392637	0.828373
T2D	IGFBP1	1309	13	96087558	97519210	1431652	0.0024998	-0.0328994	0.037899	0.889997	13741-36	0.00453816	-0.0309055	0.0399818	0.801792
T2D	IGFBP1	1309	13	96087558	97519210	1431652	0.0024998	-0.0328994	0.037899	0.889997	2771-35	0.000461437	-0.0348933	0.0358161	0.979585
T2D	IGFBP1	1310	13	97519210	98938919	1419709	0.0453083	0.00994543	0.0806713	0.0120398	13741-36	0.0412857	0.00587169	0.0766998	0.022332
T2D	IGFBP1	1310	13	97519210	98938919	1419709	0.0453083	0.00994543	0.0806713	0.0120398	2771-35	0.049331	0.0140192	0.0846428	0.00619495
T2D	IGFBP1	1311	13	98938919	100574095	1635176	-0.0154498	-0.0508443	0.0199447	0.391896	13741-36	-0.00930023	-0.0447427	0.0261423	0.606937
T2D	IGFBP1	1311	13	98938919	100574095	1635176	-0.0154498	-0.0508443	0.0199447	0.391896	2771-35	-0.0215994	-0.0569459	0.0137471	0.230948
T2D	IGFBP1	1312	13	100574095	102300523	1726428	0.00574519	-0.0296535	0.0411439	0.750462	13741-36	0.00814996	-0.0272929	0.0435928	0.652119
T2D	IGFBP1	1312	13	100574095	102300523	1726428	0.00574519	-0.0296535	0.0411439	0.750462	2771-35	0.00334043	-0.0320141	0.0386949	0.853039
T2D	IGFBP1	1313	13	102300523	104066710	1766187	0.0209471	-0.0144444	0.0563386	0.246011	13741-36	0.0236171	-0.0118171	0.0590513	0.191364
T2D	IGFBP1	1313	13	102300523	104066710	1766187	0.0209471	-0.0144444	0.0563386	0.246011	2771-35	0.0182771	-0.0170717	0.053626	0.310759
T2D	IGFBP1	1314	13	104066710	104844114	777404	-7.29905e-06	-0.0354066	0.035392	0.999554	13741-36	0.00220866	-0.0332353	0.0376526	0.902763
T2D	IGFBP1	1314	13	104066710	104844114	777404	-7.29905e-06	-0.0354066	0.035392	0.999554	2771-35	-0.00222326	-0.0375779	0.0331314	0.901878
T2D	IGFBP1	1315	13	104844114	106247554	1403440	-0.0079882	-0.0433862	0.0274098	0.658007	13741-36	-0.0046465	-0.0400901	0.0307971	0.797163
T2D	IGFBP1	1315	13	104844114	106247554	1403440	-0.0079882	-0.0433862	0.0274098	0.658007	2771-35	-0.0113299	-0.0466823	0.0240226	0.529799
T2D	IGFBP1	1316	13	106247554	106750000	502446	-0.0310701	-0.0664525	0.00431229	0.0852116	13741-36	-0.0310575	-0.0664845	0.00436959	0.0857337
T2D	IGFBP1	1316	13	106247554	106750000	502446	-0.0310701	-0.0664525	0.00431229	0.0852116	2771-35	-0.0310827	-0.0664204	0.00425499	0.0846921
T2D	IGFBP1	1317	13	106750000	108189877	1439877	0.00592478	-0.0294739	0.0413235	0.742745	13741-36	0.00483216	-0.0306115	0.0402758	0.789245
T2D	IGFBP1	1317	13	106750000	108189877	1439877	0.00592478	-0.0294739	0.0413235	0.742745	2771-35	0.00701741	-0.0283364	0.0423713	0.697164
T2D	IGFBP1	1318	13	108189877	109121210	931333	-0.0182929	-0.0536864	0.0171005	0.310966	13741-36	-0.0187779	-0.0542157	0.0166599	0.298905
T2D	IGFBP1	1318	13	108189877	109121210	931333	-0.0182929	-0.0536864	0.0171005	0.310966	2771-35	-0.017808	-0.0531571	0.0175412	0.323345
T2D	IGFBP1	1319	13	109121210	109815112	693902	-0.0107874	-0.0461843	0.0246096	0.550395	13741-36	-0.0152305	-0.0506705	0.0202094	0.399497
T2D	IGFBP1	1319	13	109121210	109815112	693902	-0.0107874	-0.0461843	0.0246096	0.550395	2771-35	-0.00634419	-0.0416982	0.0290098	0.724976
T2D	IGFBP1	1320	13	109815112	111232073	1416961	-0.0428063	-0.0781733	-0.00743929	0.0176901	13741-36	-0.040732	-0.0761468	-0.00531712	0.024196
T2D	IGFBP1	1320	13	109815112	111232073	1416961	-0.0428063	-0.0781733	-0.00743929	0.0176901	2771-35	-0.0448807	-0.0801999	-0.00956146	0.0127714
T2D	IGFBP1	1321	13	111232073	112247592	1015519	0.00500729	-0.0303916	0.0404061	0.78141	13741-36	0.00282517	-0.0326187	0.0382691	0.875817
T2D	IGFBP1	1321	13	111232073	112247592	1015519	0.00500729	-0.0303916	0.0404061	0.78141	2771-35	0.00718941	-0.0281644	0.0425432	0.690122
T2D	IGFBP1	1322	13	112247592	113572488	1324896	-0.0344859	-0.0698643	0.000892506	0.0560522	13741-36	-0.0333827	-0.0688072	0.00204168	0.0647375
T2D	IGFBP1	1322	13	112247592	113572488	1324896	-0.0344859	-0.0698643	0.000892506	0.0560522	2771-35	-0.0355891	-0.0709214	-0.000256668	0.0483598
T2D	IGFBP1	1323	13	113572488	115109853	1537365	-0.000332457	-0.0357318	0.0350669	0.985273	13741-36	0.000326379	-0.0351176	0.0357704	0.985596
T2D	IGFBP1	1323	13	113572488	115109853	1537365	-0.000332457	-0.0357318	0.0350669	0.985273	2771-35	-0.000991293	-0.036346	0.0343634	0.956161
T2D	IGFBP1	1324	14	19002084	21589402	2587318	0.00721825	-0.02818	0.0426165	0.689478	13741-36	0.0104334	-0.0250087	0.0458756	0.563846
T2D	IGFBP1	1324	14	19002084	21589402	2587318	0.00721825	-0.02818	0.0426165	0.689478	2771-35	0.00400305	-0.0313514	0.0393575	0.824323
T2D	IGFBP1	1325	14	21589402	23018665	1429263	-0.00515439	-0.0405533	0.0302445	0.775247	13741-36	-0.00453305	-0.0399767	0.0309106	0.802011
T2D	IGFBP1	1325	14	21589402	23018665	1429263	-0.00515439	-0.0405533	0.0302445	0.775247	2771-35	-0.00577573	-0.0411298	0.0295784	0.748747
T2D	IGFBP1	1326	14	23018665	24905123	1886458	-0.0240005	-0.0593897	0.0113888	0.183706	13741-36	-0.0241861	-0.0596198	0.0112476	0.180883
T2D	IGFBP1	1326	14	23018665	24905123	1886458	-0.0240005	-0.0593897	0.0113888	0.183706	2771-35	-0.0238148	-0.0591595	0.0115299	0.18656
T2D	IGFBP1	1327	14	24905123	26135686	1230563	-0.0295593	-0.0649432	0.00582468	0.101547	13741-36	-0.0307743	-0.0662017	0.00465303	0.0886293
T2D	IGFBP1	1327	14	24905123	26135686	1230563	-0.0295593	-0.0649432	0.00582468	0.101547	2771-35	-0.0283442	-0.0636848	0.00699634	0.115921
T2D	IGFBP1	1328	14	26135686	28466533	2330847	0.00158281	-0.0338165	0.0369821	0.930153	13741-36	0.00174091	-0.0337031	0.0371849	0.923284
T2D	IGFBP1	1328	14	26135686	28466533	2330847	0.00158281	-0.0338165	0.0369821	0.930153	2771-35	0.00142472	-0.03393	0.0367794	0.937027
T2D	IGFBP1	1329	14	28466533	29972145	1505612	0.0171597	-0.0182338	0.0525531	0.342096	13741-36	0.0235349	-0.0118994	0.0589692	0.192915
T2D	IGFBP1	1329	14	28466533	29972145	1505612	0.0171597	-0.0182338	0.0525531	0.342096	2771-35	0.0107844	-0.0245683	0.0461371	0.5498
T2D	IGFBP1	1330	14	29972145	32383265	2411120	0.00238971	-0.0330096	0.037789	0.894695	13741-36	0.00222121	-0.0332227	0.0376652	0.902213
T2D	IGFBP1	1330	14	29972145	32383265	2411120	0.00238971	-0.0330096	0.037789	0.894695	2771-35	0.00255821	-0.0327964	0.0379128	0.887187
T2D	IGFBP1	1331	14	32383265	34846251	2462986	0.0289947	-0.00638969	0.0643791	0.108279	13741-36	0.0322664	-0.00315933	0.0676921	0.0742183
T2D	IGFBP1	1331	14	32383265	34846251	2462986	0.0289947	-0.00638969	0.0643791	0.108279	2771-35	0.025723	-0.00962005	0.061066	0.15367
T2D	IGFBP1	1332	14	34846251	35859593	1013342	0.00753993	-0.0278584	0.0429382	0.676337	13741-36	0.0094827	-0.0259597	0.0449251	0.5999
T2D	IGFBP1	1332	14	34846251	35859593	1013342	0.00753993	-0.0278584	0.0429382	0.676337	2771-35	0.00559716	-0.029757	0.0409513	0.756265
T2D	IGFBP1	1333	14	35859593	38667725	2808132	-0.021824	-0.0572147	0.0135667	0.226822	13741-36	-0.0258734	-0.0613056	0.00955889	0.152312
T2D	IGFBP1	1333	14	35859593	38667725	2808132	-0.021824	-0.0572147	0.0135667	0.226822	2771-35	-0.0177746	-0.0531237	0.0175745	0.324252
T2D	IGFBP1	1334	14	38667725	40341990	1674265	-0.0096903	-0.0450879	0.0257073	0.591572	13741-36	-0.0118051	-0.0472466	0.0236365	0.513746
T2D	IGFBP1	1334	14	38667725	40341990	1674265	-0.0096903	-0.0450879	0.0257073	0.591572	2771-35	-0.00757553	-0.0429292	0.0277782	0.674411
T2D	IGFBP1	1335	14	40341990	41615502	1273512	-0.0396098	-0.0749816	-0.0042381	0.0281939	13741-36	-0.0403511	-0.0757665	-0.00493569	0.025555
T2D	IGFBP1	1335	14	40341990	41615502	1273512	-0.0396098	-0.0749816	-0.0042381	0.0281939	2771-35	-0.0388686	-0.0741967	-0.00354051	0.0310644
T2D	IGFBP1	1336	14	41615502	43137389	1521887	-0.0164287	-0.0518233	0.0189658	0.362755	13741-36	-0.014058	-0.0494986	0.0213825	0.436774
T2D	IGFBP1	1336	14	41615502	43137389	1521887	-0.0164287	-0.0518233	0.0189658	0.362755	2771-35	-0.0187995	-0.0541479	0.016549	0.297131
T2D	IGFBP1	1337	14	43137389	44543227	1405838	-0.0192868	-0.0546794	0.0161059	0.285286	13741-36	-0.0160704	-0.0515099	0.0193691	0.374011
T2D	IGFBP1	1337	14	43137389	44543227	1405838	-0.0192868	-0.0546794	0.0161059	0.285286	2771-35	-0.0225031	-0.0578489	0.0128427	0.212011
T2D	IGFBP1	1338	14	44543227	46081896	1538669	-0.0375937	-0.072968	-0.00221943	0.0372422	13741-36	-0.0341875	-0.069611	0.00123594	0.0585415
T2D	IGFBP1	1338	14	44543227	46081896	1538669	-0.0375937	-0.072968	-0.00221943	0.0372422	2771-35	-0.0409999	-0.0763249	-0.0056748	0.0229313
T2D	IGFBP1	1339	14	46081896	46749130	667234	-0.0554463	-0.0907915	-0.0201012	0.00211651	13741-36	-0.0533609	-0.0887549	-0.017967	0.00313958
T2D	IGFBP1	1339	14	46081896	46749130	667234	-0.0554463	-0.0907915	-0.0201012	0.00211651	2771-35	-0.0575317	-0.0928281	-0.0222354	0.00140791
T2D	IGFBP1	1340	14	46749130	48573586	1824456	0.0112143	-0.0241818	0.0466104	0.534862	13741-36	0.0190267	-0.0164109	0.0544644	0.292546
T2D	IGFBP1	1340	14	46749130	48573586	1824456	0.0112143	-0.0241818	0.0466104	0.534862	2771-35	0.00340191	-0.0319526	0.0387564	0.850366
T2D	IGFBP1	1341	14	48573586	49005471	431885	0.0165942	-0.0188002	0.0519886	0.357919	13741-36	0.0136546	-0.0217862	0.0490953	0.450049
T2D	IGFBP1	1341	14	48573586	49005471	431885	0.0165942	-0.0188002	0.0519886	0.357919	2771-35	0.0195338	-0.0158141	0.0548818	0.278657
T2D	IGFBP1	1342	14	49005471	50507760	1502289	-0.0338989	-0.0692779	0.00148024	0.0603943	13741-36	-0.0354491	-0.0708711	-2.72195e-05	0.0498243
T2D	IGFBP1	1342	14	49005471	50507760	1502289	-0.0338989	-0.0692779	0.00148024	0.0603943	2771-35	-0.0323486	-0.0676848	0.0029877	0.0727592
T2D	IGFBP1	1343	14	50507760	51493572	985812	-0.00497433	-0.0403733	0.0304246	0.782908	13741-36	-0.00457153	-0.0400152	0.0308721	0.800366
T2D	IGFBP1	1343	14	50507760	51493572	985812	-0.00497433	-0.0403733	0.0304246	0.782908	2771-35	-0.00537714	-0.0407313	0.0299771	0.765559
T2D	IGFBP1	1344	14	51493572	53474383	1980811	-0.0022207	-0.03762	0.0331786	0.902057	13741-36	-0.00120872	-0.0366527	0.0342353	0.946693
T2D	IGFBP1	1344	14	51493572	53474383	1980811	-0.0022207	-0.03762	0.0331786	0.902057	2771-35	-0.00323267	-0.0385872	0.0321219	0.857728
T2D	IGFBP1	1345	14	53474383	53997831	523448	0.0081813	-0.0272161	0.0435787	0.650114	13741-36	0.00153861	-0.0339054	0.0369826	0.932176
T2D	IGFBP1	1345	14	53474383	53997831	523448	0.0081813	-0.0272161	0.0435787	0.650114	2771-35	0.014824	-0.0205268	0.0501748	0.41102
T2D	IGFBP1	1346	14	53997831	55233681	1235850	-0.0102902	-0.0456874	0.0251071	0.568529	13741-36	-0.00626203	-0.0417054	0.0291813	0.729053
T2D	IGFBP1	1346	14	53997831	55233681	1235850	-0.0102902	-0.0456874	0.0251071	0.568529	2771-35	-0.0143183	-0.0496694	0.0210328	0.427165
T2D	IGFBP1	1347	14	55233681	56216880	983199	-0.000216933	-0.0356163	0.0351824	0.990429	13741-36	-0.000482546	-0.0359266	0.0349615	0.978705
T2D	IGFBP1	1347	14	55233681	56216880	983199	-0.000216933	-0.0356163	0.0351824	0.990429	2771-35	4.86808e-05	-0.035306	0.0354034	0.997846
T2D	IGFBP1	1348	14	56216880	57481262	1264382	0.00300253	-0.0323966	0.0384017	0.867831	13741-36	0.00129068	-0.0341533	0.0367347	0.943085
T2D	IGFBP1	1348	14	56216880	57481262	1264382	0.00300253	-0.0323966	0.0384017	0.867831	2771-35	0.00471438	-0.0306399	0.0400687	0.793757
T2D	IGFBP1	1349	14	57481262	59448336	1967074	-0.0224561	-0.0578466	0.0129343	0.213564	13741-36	-0.0232289	-0.0586634	0.0122056	0.198768
T2D	IGFBP1	1349	14	57481262	59448336	1967074	-0.0224561	-0.0578466	0.0129343	0.213564	2771-35	-0.0216834	-0.0570298	0.013663	0.229139
T2D	IGFBP1	1350	14	59448336	61680424	2232088	0.00682884	-0.0285693	0.042227	0.705016	13741-36	0.00204445	-0.0333995	0.0374884	0.909961
T2D	IGFBP1	1350	14	59448336	61680424	2232088	0.00682884	-0.0285693	0.042227	0.705016	2771-35	0.0116132	-0.0237391	0.0469656	0.519558
T2D	IGFBP1	1351	14	61680424	63790015	2109591	0.0162794	-0.0191153	0.051674	0.367158	13741-36	0.0145325	-0.0209078	0.0499728	0.421453
T2D	IGFBP1	1351	14	61680424	63790015	2109591	0.0162794	-0.0191153	0.051674	0.367158	2771-35	0.0180262	-0.0173228	0.0533752	0.317449
T2D	IGFBP1	1352	14	63790015	65220298	1430283	-0.0106901	-0.0460873	0.0247072	0.553683	13741-36	-0.00832621	-0.043769	0.0271166	0.645108
T2D	IGFBP1	1352	14	63790015	65220298	1430283	-0.0106901	-0.0460873	0.0247072	0.553683	2771-35	-0.013054	-0.0484057	0.0222978	0.469109
T2D	IGFBP1	1353	14	65220298	66399555	1179257	-0.0352331	-0.0706106	0.00014437	0.050929	13741-36	-0.0337596	-0.0691836	0.00166434	0.0617716
T2D	IGFBP1	1353	14	65220298	66399555	1179257	-0.0352331	-0.0706106	0.00014437	0.050929	2771-35	-0.0367066	-0.0720375	-0.0013756	0.0417278
T2D	IGFBP1	1354	14	66399555	67992317	1592762	-0.0126577	-0.0480537	0.0227383	0.483496	13741-36	-0.0182638	-0.053702	0.0171743	0.312332
T2D	IGFBP1	1354	14	66399555	67992317	1592762	-0.0126577	-0.0480537	0.0227383	0.483496	2771-35	-0.00705152	-0.0424054	0.0283023	0.695766
T2D	IGFBP1	1355	14	67992317	71131957	3139640	0.00705474	-0.0283436	0.0424531	0.695855	13741-36	0.00430907	-0.0311346	0.0397528	0.811605
T2D	IGFBP1	1355	14	67992317	71131957	3139640	0.00705474	-0.0283436	0.0424531	0.695855	2771-35	0.00980041	-0.0255526	0.0451534	0.586793
T2D	IGFBP1	1356	14	71131957	72889615	1757658	0.0148993	-0.0204959	0.0502945	0.40908	13741-36	0.0110742	-0.0243677	0.0465161	0.540151
T2D	IGFBP1	1356	14	71131957	72889615	1757658	0.0148993	-0.0204959	0.0502945	0.40908	2771-35	0.0187245	-0.0166241	0.054073	0.299063
T2D	IGFBP1	1357	14	72889615	76444767	3555152	0.000654899	-0.0347444	0.0360542	0.970964	13741-36	-0.00117351	-0.0366175	0.0342705	0.948244
T2D	IGFBP1	1357	14	72889615	76444767	3555152	0.000654899	-0.0347444	0.0360542	0.970964	2771-35	0.00248331	-0.0328713	0.0378379	0.890469
T2D	IGFBP1	1358	14	76444767	77229472	784705	0.00781249	-0.0275858	0.0432107	0.665148	13741-36	0.00612664	-0.0293167	0.04157	0.734688
T2D	IGFBP1	1358	14	76444767	77229472	784705	0.00781249	-0.0275858	0.0432107	0.665148	2771-35	0.00949834	-0.0258548	0.0448515	0.598377
T2D	IGFBP1	1359	14	77229472	78561945	1332473	-0.0460737	-0.0814355	-0.0107118	0.0106698	13741-36	-0.0432501	-0.0786612	-0.00783895	0.0166897
T2D	IGFBP1	1359	14	77229472	78561945	1332473	-0.0460737	-0.0814355	-0.0107118	0.0106698	2771-35	-0.0488973	-0.0842098	-0.0135847	0.00666396
T2D	IGFBP1	1360	14	78561945	80186579	1624634	-0.00835834	-0.0437564	0.0270397	0.643287	13741-36	-0.00585103	-0.0412944	0.0295924	0.746203
T2D	IGFBP1	1360	14	78561945	80186579	1624634	-0.00835834	-0.0437564	0.0270397	0.643287	2771-35	-0.0108657	-0.0462183	0.024487	0.546797
T2D	IGFBP1	1361	14	80186579	81579714	1393135	0.0227147	-0.0126753	0.0581047	0.208411	13741-36	0.026618	-0.00881354	0.0620496	0.140852
T2D	IGFBP1	1361	14	80186579	81579714	1393135	0.0227147	-0.0126753	0.0581047	0.208411	2771-35	0.0188114	-0.0165371	0.0541599	0.296824
T2D	IGFBP1	1362	14	81579714	83138097	1558383	-0.00872286	-0.0441209	0.0266752	0.629029	13741-36	-0.00910776	-0.0445503	0.0263348	0.6144
T2D	IGFBP1	1362	14	81579714	83138097	1558383	-0.00872286	-0.0441209	0.0266752	0.629029	2771-35	-0.00833795	-0.0436914	0.0270155	0.643806
T2D	IGFBP1	1363	14	83138097	84241633	1103536	-0.00966104	-0.0450588	0.0257367	0.592591	13741-36	-0.00966369	-0.0451061	0.0257787	0.592957
T2D	IGFBP1	1363	14	83138097	84241633	1103536	-0.00966104	-0.0450588	0.0257367	0.592591	2771-35	-0.0096584	-0.0450115	0.0256947	0.592226
T2D	IGFBP1	1364	14	84241633	85746319	1504686	0.00467835	-0.0307203	0.040077	0.795297	13741-36	4.10027e-05	-0.035403	0.035485	0.99819
T2D	IGFBP1	1364	14	84241633	85746319	1504686	0.00467835	-0.0307203	0.040077	0.795297	2771-35	0.0093157	-0.0260375	0.0446689	0.60543
T2D	IGFBP1	1365	14	85746319	86647002	900683	0.00679856	-0.0285997	0.0421968	0.706724	13741-36	0.0108773	-0.0245646	0.0463192	0.547379
T2D	IGFBP1	1365	14	85746319	86647002	900683	0.00679856	-0.0285997	0.0421968	0.706724	2771-35	0.00271982	-0.0326348	0.0380744	0.880113
T2D	IGFBP1	1366	14	86647002	87635341	988339	-0.0137104	-0.0491062	0.0216854	0.44777	13741-36	-0.0172832	-0.052722	0.0181555	0.339028
T2D	IGFBP1	1366	14	86647002	87635341	988339	-0.0137104	-0.0491062	0.0216854	0.44777	2771-35	-0.0101376	-0.0454905	0.0252153	0.573988
T2D	IGFBP1	1367	14	87635341	89497643	1862302	-0.0103966	-0.0457939	0.0250007	0.564883	13741-36	-0.0136476	-0.0490883	0.0217932	0.450281
T2D	IGFBP1	1367	14	87635341	89497643	1862302	-0.0103966	-0.0457939	0.0250007	0.564883	2771-35	-0.00714563	-0.0424994	0.0282082	0.691912
T2D	IGFBP1	1368	14	89497643	91296860	1799217	-0.0253089	-0.0606968	0.0100791	0.160995	13741-36	-0.0284765	-0.0639063	0.00695326	0.115144
T2D	IGFBP1	1368	14	89497643	91296860	1799217	-0.0253089	-0.0606968	0.0100791	0.160995	2771-35	-0.0221412	-0.0574873	0.0132049	0.219456
T2D	IGFBP1	1369	14	91296860	93132299	1835439	0.0228531	-0.0125369	0.0582431	0.205632	13741-36	0.0259194	-0.00951285	0.0613516	0.151584
T2D	IGFBP1	1369	14	91296860	93132299	1835439	0.0228531	-0.0125369	0.0582431	0.205632	2771-35	0.0197869	-0.0155609	0.0551347	0.272477
T2D	IGFBP1	1370	14	93132299	94325285	1192986	0.00967753	-0.0257202	0.0450752	0.592017	13741-36	0.0108578	-0.0245841	0.0462998	0.548097
T2D	IGFBP1	1370	14	93132299	94325285	1192986	0.00967753	-0.0257202	0.0450752	0.592017	2771-35	0.00849725	-0.0268562	0.0438507	0.637485
T2D	IGFBP1	1371	14	94325285	95750867	1425582	-0.0395746	-0.0749462	-0.00420294	0.0283447	13741-36	-0.0425109	-0.0779231	-0.00709866	0.0186461
T2D	IGFBP1	1371	14	94325285	95750867	1425582	-0.0395746	-0.0749462	-0.00420294	0.0283447	2771-35	-0.0366383	-0.0719693	-0.00130721	0.0421099
T2D	IGFBP1	1372	14	95750867	96262415	511548	-0.0315908	-0.0669725	0.00379085	0.0800711	13741-36	-0.0289108	-0.0643401	0.00651853	0.109705
T2D	IGFBP1	1372	14	95750867	96262415	511548	-0.0315908	-0.0669725	0.00379085	0.0800711	2771-35	-0.0342708	-0.0696048	0.00106317	0.0572987
T2D	IGFBP1	1373	14	96262415	98341162	2078747	0.0161783	-0.0192164	0.0515729	0.370127	13741-36	0.0140645	-0.0213761	0.049505	0.436563
T2D	IGFBP1	1373	14	96262415	98341162	2078747	0.0161783	-0.0192164	0.0515729	0.370127	2771-35	0.0182921	-0.0170568	0.0536409	0.310363
T2D	IGFBP1	1374	14	98341162	99138532	797370	-0.00503217	-0.0404311	0.0303667	0.780514	13741-36	-0.00584532	-0.0412887	0.0295981	0.746442
T2D	IGFBP1	1374	14	98341162	99138532	797370	-0.00503217	-0.0404311	0.0303667	0.780514	2771-35	-0.00421903	-0.0395734	0.0311354	0.815012
T2D	IGFBP1	1375	14	99138532	101534307	2395775	-0.0326147	-0.0679953	0.00276599	0.0707882	13741-36	-0.0324904	-0.0679158	0.00293508	0.07223
T2D	IGFBP1	1375	14	99138532	101534307	2395775	-0.0326147	-0.0679953	0.00276599	0.0707882	2771-35	-0.0327389	-0.0680747	0.0025969	0.06937
T2D	IGFBP1	1376	14	101534307	103012102	1477795	-0.0228428	-0.0582328	0.0125473	0.205685	13741-36	-0.0198192	-0.0552563	0.0156179	0.272903
T2D	IGFBP1	1376	14	101534307	103012102	1477795	-0.0228428	-0.0582328	0.0125473	0.205685	2771-35	-0.0258663	-0.0612092	0.00947664	0.15139
T2D	IGFBP1	1377	14	103012102	105001723	1989621	-0.0280244	-0.0634099	0.00736102	0.120524	13741-36	-0.0258829	-0.0613151	0.00954935	0.15216
T2D	IGFBP1	1377	14	103012102	105001723	1989621	-0.0280244	-0.0634099	0.00736102	0.120524	2771-35	-0.030166	-0.0655046	0.0051727	0.0942849
T2D	IGFBP1	1378	14	105001723	106340358	1338635	0.0104972	-0.0249001	0.0458946	0.561039	13741-36	0.0119786	-0.0234629	0.0474201	0.507575
T2D	IGFBP1	1378	14	105001723	106340358	1338635	0.0104972	-0.0249001	0.0458946	0.561039	2771-35	0.00901584	-0.0263374	0.0443691	0.617091
T2D	IGFBP1	1379	14	106340358	107289454	949096	0.0025389	-0.0328601	0.0379379	0.887974	13741-36	-0.00105427	-0.0364983	0.0343897	0.953496
T2D	IGFBP1	1379	14	106340358	107289454	949096	0.0025389	-0.0328601	0.0379379	0.887974	2771-35	0.00613207	-0.029222	0.0414861	0.733816
T2D	IGFBP1	1380	15	20001200	21131604	1130404	0.0345209	-0.000857134	0.069899	0.0557705	13741-36	0.0301549	-0.00527317	0.0655829	0.0952398
T2D	IGFBP1	1380	15	20001200	21131604	1130404	0.0345209	-0.000857134	0.069899	0.0557705	2771-35	0.038887	0.0035589	0.074215	0.0309849
T2D	IGFBP1	1381	15	21131604	24195127	3063523	-0.00579889	-0.0411974	0.0295996	0.748274	13741-36	-0.00949276	-0.0449352	0.0259497	0.599513
T2D	IGFBP1	1381	15	21131604	24195127	3063523	-0.00579889	-0.0411974	0.0295996	0.748274	2771-35	-0.00210501	-0.0374596	0.0332496	0.907072
T2D	IGFBP1	1382	15	24195127	25108590	913463	-0.0209918	-0.0563833	0.0143997	0.244861	13741-36	-0.0185631	-0.054001	0.0168749	0.304469
T2D	IGFBP1	1382	15	24195127	25108590	913463	-0.0209918	-0.0563833	0.0143997	0.244861	2771-35	-0.0234205	-0.0587655	0.0119246	0.193962
T2D	IGFBP1	1383	15	25108590	27298112	2189522	-0.0180363	-0.0534297	0.0173571	0.317663	13741-36	-0.0144694	-0.0499098	0.0209709	0.423471
T2D	IGFBP1	1383	15	25108590	27298112	2189522	-0.0180363	-0.0534297	0.0173571	0.317663	2771-35	-0.0216032	-0.0569497	0.0137433	0.230866
T2D	IGFBP1	1384	15	27298112	29338502	2040390	0.00712878	-0.0282695	0.0425271	0.692814	13741-36	0.00416201	-0.0312817	0.0396057	0.81792
T2D	IGFBP1	1384	15	27298112	29338502	2040390	0.00712878	-0.0282695	0.0425271	0.692814	2771-35	0.0100955	-0.0252574	0.0454485	0.575577
T2D	IGFBP1	1385	15	29338502	30165568	827066	-0.0100254	-0.0454229	0.0253722	0.578819	13741-36	-0.0122509	-0.0476922	0.0231905	0.497977
T2D	IGFBP1	1385	15	29338502	30165568	827066	-0.0100254	-0.0454229	0.0253722	0.578819	2771-35	-0.00779986	-0.0431535	0.0275538	0.665347
T2D	IGFBP1	1386	15	30165568	31591821	1426253	-0.0245501	-0.0599388	0.0108386	0.173836	13741-36	-0.0234262	-0.0588606	0.0120082	0.194979
T2D	IGFBP1	1386	15	30165568	31591821	1426253	-0.0245501	-0.0599388	0.0108386	0.173836	2771-35	-0.025674	-0.0610171	0.00966908	0.154455
T2D	IGFBP1	1387	15	31591821	32441811	849990	-0.00621155	-0.0416101	0.029187	0.73069	13741-36	-0.00365867	-0.0391025	0.0317851	0.839621
T2D	IGFBP1	1387	15	31591821	32441811	849990	-0.00621155	-0.0416101	0.029187	0.73069	2771-35	-0.00876444	-0.0441178	0.0265889	0.626942
T2D	IGFBP1	1388	15	32441811	34015425	1573614	0.0398574	0.00448637	0.0752283	0.0272406	13741-36	0.0447151	0.00930628	0.080124	0.0133374
T2D	IGFBP1	1388	15	32441811	34015425	1573614	0.0398574	0.00448637	0.0752283	0.0272406	2771-35	0.0349996	-0.000333529	0.0703327	0.0522008
T2D	IGFBP1	1389	15	34015425	35083251	1067826	0.0036692	-0.0317298	0.0390682	0.839117	13741-36	0.00646469	-0.0289786	0.041908	0.720646
T2D	IGFBP1	1389	15	34015425	35083251	1067826	0.0036692	-0.0317298	0.0390682	0.839117	2771-35	0.000873705	-0.034481	0.0362284	0.961357
T2D	IGFBP1	1390	15	35083251	37456502	2373251	0.00278361	-0.0326155	0.0381827	0.877311	13741-36	-0.00020405	-0.0356481	0.03524	0.990995
T2D	IGFBP1	1390	15	35083251	37456502	2373251	0.00278361	-0.0326155	0.0381827	0.877311	2771-35	0.00577127	-0.0295829	0.0411254	0.748934
T2D	IGFBP1	1391	15	37456502	38530777	1074275	-0.0129819	-0.0483783	0.0224144	0.472208	13741-36	-0.0149676	-0.0504077	0.0204724	0.407684
T2D	IGFBP1	1391	15	37456502	38530777	1074275	-0.0129819	-0.0483783	0.0224144	0.472208	2771-35	-0.0109962	-0.0463488	0.0243564	0.54199
T2D	IGFBP1	1392	15	38530777	40384132	1853355	-0.0369074	-0.0722828	-0.00153205	0.0408818	13741-36	-0.0378678	-0.0732866	-0.00244903	0.0361362
T2D	IGFBP1	1392	15	38530777	40384132	1853355	-0.0369074	-0.0722828	-0.00153205	0.0408818	2771-35	-0.035947	-0.0712789	-0.000615074	0.0461453
T2D	IGFBP1	1393	15	40384132	41177514	793382	0.00120654	-0.0341926	0.0366057	0.946554	13741-36	-0.00180949	-0.0372535	0.0336345	0.920272
T2D	IGFBP1	1393	15	40384132	41177514	793382	0.00120654	-0.0341926	0.0366057	0.946554	2771-35	0.00422256	-0.0311318	0.039577	0.81486
T2D	IGFBP1	1394	15	41177514	42776399	1598885	-0.0149251	-0.0503205	0.0204704	0.408449	13741-36	-0.015474	-0.0509138	0.0199658	0.392003
T2D	IGFBP1	1394	15	41177514	42776399	1598885	-0.0149251	-0.0503205	0.0204704	0.408449	2771-35	-0.0143761	-0.0497272	0.0209749	0.425299
T2D	IGFBP1	1395	15	42776399	44198049	1421650	-0.0285779	-0.0639629	0.00680708	0.113418	13741-36	-0.0297493	-0.0651778	0.00567911	0.0997768
T2D	IGFBP1	1395	15	42776399	44198049	1421650	-0.0285779	-0.0639629	0.00680708	0.113418	2771-35	-0.0274064	-0.0627479	0.00793505	0.128488
T2D	IGFBP1	1396	15	44198049	46618787	2420738	-0.0187993	-0.0541924	0.0165938	0.297688	13741-36	-0.0170745	-0.0525134	0.0183644	0.344894
T2D	IGFBP1	1396	15	44198049	46618787	2420738	-0.0187993	-0.0541924	0.0165938	0.297688	2771-35	-0.0205241	-0.0558714	0.0148232	0.255008
T2D	IGFBP1	1397	15	46618787	48136048	1517261	0.0133654	-0.0220307	0.0487614	0.459009	13741-36	0.0103913	-0.0250508	0.0458334	0.565421
T2D	IGFBP1	1397	15	46618787	48136048	1517261	0.0133654	-0.0220307	0.0487614	0.459009	2771-35	0.0163394	-0.0190106	0.0516894	0.364855
T2D	IGFBP1	1398	15	48136048	50008043	1871995	0.0148785	-0.0205163	0.0502734	0.409642	13741-36	0.00894252	-0.0265001	0.0443851	0.620839
T2D	IGFBP1	1398	15	48136048	50008043	1871995	0.0148785	-0.0205163	0.0502734	0.409642	2771-35	0.0208146	-0.0145325	0.0561617	0.248343
T2D	IGFBP1	1399	15	50008043	51677560	1669517	0.0372508	0.00187601	0.0726256	0.0390147	13741-36	0.0345489	-0.000874149	0.0699719	0.0559242
T2D	IGFBP1	1399	15	50008043	51677560	1669517	0.0372508	0.00187601	0.0726256	0.0390147	2771-35	0.0399527	0.00462617	0.0752793	0.0266616
T2D	IGFBP1	1400	15	51677560	53069096	1391536	0.0276806	-0.00770496	0.0630661	0.125259	13741-36	0.0322771	-0.00314858	0.0677028	0.074122
T2D	IGFBP1	1400	15	51677560	53069096	1391536	0.0276806	-0.00770496	0.0630661	0.125259	2771-35	0.023084	-0.0122613	0.0584293	0.200447
T2D	IGFBP1	1401	15	53069096	54508528	1439432	0.00552141	-0.0298774	0.0409202	0.759765	13741-36	0.00572527	-0.0297182	0.0411687	0.751476
T2D	IGFBP1	1401	15	53069096	54508528	1439432	0.00552141	-0.0298774	0.0409202	0.759765	2771-35	0.00531756	-0.0300367	0.0406718	0.768082
T2D	IGFBP1	1402	15	54508528	55136269	627741	0.0032566	-0.0321426	0.0386558	0.856834	13741-36	0.00268947	-0.0327544	0.0381334	0.881737
T2D	IGFBP1	1402	15	54508528	55136269	627741	0.0032566	-0.0321426	0.0386558	0.856834	2771-35	0.00382373	-0.0315307	0.0391782	0.832073
T2D	IGFBP1	1403	15	55136269	56901773	1765504	-0.0117177	-0.0471145	0.0236792	0.516223	13741-36	-0.00922215	-0.0446647	0.0262204	0.60996
T2D	IGFBP1	1403	15	55136269	56901773	1765504	-0.0117177	-0.0471145	0.0236792	0.516223	2771-35	-0.0142132	-0.0495644	0.0211379	0.430565
T2D	IGFBP1	1404	15	56901773	58441366	1539593	-0.0168656	-0.05226	0.0185287	0.350176	13741-36	-0.0156339	-0.0510736	0.0198058	0.387129
T2D	IGFBP1	1404	15	56901773	58441366	1539593	-0.0168656	-0.05226	0.0185287	0.350176	2771-35	-0.0180974	-0.0534463	0.0172516	0.315542
T2D	IGFBP1	1405	15	58441366	59694116	1252750	-0.00655779	-0.0419564	0.0288408	0.716391	13741-36	-0.00538899	-0.0408325	0.0300545	0.765633
T2D	IGFBP1	1405	15	58441366	59694116	1252750	-0.00655779	-0.0419564	0.0288408	0.716391	2771-35	-0.0077266	-0.0430803	0.0276271	0.668301
T2D	IGFBP1	1406	15	59694116	61265836	1571720	0.0162978	-0.0190969	0.0516925	0.366665	13741-36	0.0158667	-0.0195729	0.0513063	0.380097
T2D	IGFBP1	1406	15	59694116	61265836	1571720	0.0162978	-0.0190969	0.0516925	0.366665	2771-35	0.0167289	-0.0186208	0.0520787	0.353533
T2D	IGFBP1	1407	15	61265836	63215222	1949386	0.0136245	-0.0217715	0.0490205	0.450369	13741-36	0.0111483	-0.0242935	0.0465901	0.537443
T2D	IGFBP1	1407	15	61265836	63215222	1949386	0.0136245	-0.0217715	0.0490205	0.450369	2771-35	0.0161007	-0.0192494	0.0514509	0.371903
T2D	IGFBP1	1408	15	63215222	65104668	1889446	0.0269776	-0.0084088	0.062364	0.135124	13741-36	0.0301888	-0.00523922	0.0656168	0.094868
T2D	IGFBP1	1408	15	63215222	65104668	1889446	0.0269776	-0.0084088	0.062364	0.135124	2771-35	0.0237664	-0.0115784	0.0591111	0.187458
T2D	IGFBP1	1409	15	65104668	67094767	1990099	0.0134659	-0.0219302	0.0488619	0.455635	13741-36	0.0103949	-0.0250473	0.045837	0.565289
T2D	IGFBP1	1409	15	65104668	67094767	1990099	0.0134659	-0.0219302	0.0488619	0.455635	2771-35	0.0165368	-0.0188131	0.0518867	0.359089
T2D	IGFBP1	1410	15	67094767	69017999	1923232	0.0228338	-0.0125559	0.0582236	0.206062	13741-36	0.0279851	-0.00744516	0.0634153	0.121553
T2D	IGFBP1	1410	15	67094767	69017999	1923232	0.0228338	-0.0125559	0.0582236	0.206062	2771-35	0.0176826	-0.0176666	0.0530318	0.326764
T2D	IGFBP1	1411	15	69017999	70133341	1115342	0.0239535	-0.0114357	0.0593428	0.184552	13741-36	0.0236023	-0.011832	0.0590365	0.191644
T2D	IGFBP1	1411	15	69017999	70133341	1115342	0.0239535	-0.0114357	0.0593428	0.184552	2771-35	0.0243048	-0.0110395	0.0596491	0.177656
T2D	IGFBP1	1412	15	70133341	71922649	1789308	-0.00232568	-0.0377244	0.033073	0.897823	13741-36	-0.00802053	-0.0434634	0.0274224	0.657288
T2D	IGFBP1	1412	15	70133341	71922649	1789308	-0.00232568	-0.0377244	0.033073	0.897823	2771-35	0.00336917	-0.0319853	0.0387237	0.851789
T2D	IGFBP1	1413	15	71922649	73628714	1706065	0.0119118	-0.023485	0.0473086	0.509495	13741-36	0.0137614	-0.0216793	0.0492021	0.446511
T2D	IGFBP1	1413	15	71922649	73628714	1706065	0.0119118	-0.023485	0.0473086	0.509495	2771-35	0.0100621	-0.0252908	0.045415	0.576843
T2D	IGFBP1	1414	15	73628714	76398624	2769910	0.00255137	-0.0328477	0.0379505	0.887793	13741-36	0.0055666	-0.0298769	0.0410101	0.758146
T2D	IGFBP1	1414	15	73628714	76398624	2769910	0.00255137	-0.0328477	0.0379505	0.887793	2771-35	-0.000463854	-0.0358186	0.0348909	0.979478
T2D	IGFBP1	1415	15	76398624	78516053	2117429	0.035363	-1.43527e-05	0.0707403	0.0500981	13741-36	0.0360433	0.000622092	0.0714644	0.0461123
T2D	IGFBP1	1415	15	76398624	78516053	2117429	0.035363	-1.43527e-05	0.0707403	0.0500981	2771-35	0.0346827	-0.000650797	0.0700162	0.0543689
T2D	IGFBP1	1416	15	78516053	80860978	2344925	-0.0085761	-0.043974	0.0268218	0.634936	13741-36	-0.0114852	-0.0469269	0.0239565	0.525218
T2D	IGFBP1	1416	15	78516053	80860978	2344925	-0.0085761	-0.043974	0.0268218	0.634936	2771-35	-0.00566695	-0.0410211	0.0296872	0.753324
T2D	IGFBP1	1417	15	80860978	84260468	3399490	0.0131881	-0.0222074	0.0485836	0.464814	13741-36	0.00643535	-0.0290079	0.0418786	0.721861
T2D	IGFBP1	1417	15	80860978	84260468	3399490	0.0131881	-0.0222074	0.0485836	0.464814	2771-35	0.0199408	-0.0154069	0.0552885	0.268764
T2D	IGFBP1	1418	15	84260468	86652905	2392437	0.0264012	-0.00898584	0.0617883	0.143595	13741-36	0.0255572	-0.00987529	0.0609898	0.157385
T2D	IGFBP1	1418	15	84260468	86652905	2392437	0.0264012	-0.00898584	0.0617883	0.143595	2771-35	0.0272452	-0.00809638	0.0625869	0.130751
T2D	IGFBP1	1419	15	86652905	88369943	1717038	0.00663039	-0.0287676	0.0420283	0.71313	13741-36	0.00061585	-0.0348282	0.0360599	0.972825
T2D	IGFBP1	1419	15	86652905	88369943	1717038	0.00663039	-0.0287676	0.0420283	0.71313	2771-35	0.0126449	-0.022707	0.0479968	0.48315
T2D	IGFBP1	1420	15	88369943	90475551	2105608	-0.0110267	-0.0464237	0.0243704	0.541526	13741-36	-0.014208	-0.0496485	0.0212324	0.431896
T2D	IGFBP1	1420	15	88369943	90475551	2105608	-0.0110267	-0.0464237	0.0243704	0.541526	2771-35	-0.00784528	-0.0431989	0.0275084	0.663518
T2D	IGFBP1	1421	15	90475551	92164392	1688841	0.000258758	-0.0351406	0.0356581	0.988475	13741-36	-0.00137348	-0.0368175	0.0340705	0.93944
T2D	IGFBP1	1421	15	90475551	92164392	1688841	0.000258758	-0.0351406	0.0356581	0.988475	2771-35	0.001891	-0.0334637	0.0372456	0.916484
T2D	IGFBP1	1422	15	92164392	93780902	1616510	0.0171429	-0.0182512	0.0525371	0.342423	13741-36	0.0190869	-0.0163507	0.0545245	0.291022
T2D	IGFBP1	1422	15	92164392	93780902	1616510	0.0171429	-0.0182512	0.0525371	0.342423	2771-35	0.0151989	-0.0201517	0.0505496	0.399286
T2D	IGFBP1	1423	15	93780902	94924330	1143428	0.0340152	-0.00136373	0.0693942	0.0594893	13741-36	0.0326366	-0.00278868	0.0680619	0.0709558
T2D	IGFBP1	1423	15	93780902	94924330	1143428	0.0340152	-0.00136373	0.0693942	0.0594893	2771-35	0.0353939	6.12339e-05	0.0707265	0.0496045
T2D	IGFBP1	1424	15	94924330	96141596	1217266	0.00218595	-0.0332125	0.0375844	0.903245	13741-36	-0.00484085	-0.0402845	0.0306028	0.788875
T2D	IGFBP1	1424	15	94924330	96141596	1217266	0.00218595	-0.0332125	0.0375844	0.903245	2771-35	0.00921276	-0.0261405	0.044566	0.609422
T2D	IGFBP1	1425	15	96141596	98030910	1889314	0.0094923	-0.0259055	0.0448901	0.599101	13741-36	0.0101211	-0.0253211	0.0455633	0.575575
T2D	IGFBP1	1425	15	96141596	98030910	1889314	0.0094923	-0.0259055	0.0448901	0.599101	2771-35	0.00886348	-0.0264898	0.0442168	0.623053
T2D	IGFBP1	1426	15	98030910	99244059	1213149	-0.0359041	-0.0712807	-0.000527394	0.0466831	13741-36	-0.0359598	-0.0713811	-0.000538541	0.0466191
T2D	IGFBP1	1426	15	98030910	99244059	1213149	-0.0359041	-0.0712807	-0.000527394	0.0466831	2771-35	-0.0358483	-0.0711804	-0.000516246	0.0467472
T2D	IGFBP1	1427	15	99244059	100636847	1392788	-0.0201883	-0.05558	0.0152035	0.26361	13741-36	-0.0252385	-0.0606713	0.0101943	0.16263
T2D	IGFBP1	1427	15	99244059	100636847	1392788	-0.0201883	-0.05558	0.0152035	0.26361	2771-35	-0.015138	-0.0504887	0.0202126	0.401179
T2D	IGFBP1	1428	15	100636847	101552694	915847	0.0385904	0.00321745	0.0739634	0.032491	13741-36	0.0357621	0.000340576	0.0711836	0.0478389
T2D	IGFBP1	1428	15	100636847	101552694	915847	0.0385904	0.00321745	0.0739634	0.032491	2771-35	0.0414188	0.00609432	0.0767432	0.0215711
T2D	IGFBP1	1429	15	101552694	102520966	968272	0.0125386	-0.0228579	0.0479351	0.487264	13741-36	0.00979784	-0.0256445	0.0452402	0.587834
T2D	IGFBP1	1429	15	101552694	102520966	968272	0.0125386	-0.0228579	0.0479351	0.487264	2771-35	0.0152794	-0.0200712	0.05063	0.396796
T2D	IGFBP1	1430	16	60054	1207206	1147152	-0.00666001	-0.0420585	0.0287385	0.712348	13741-36	-0.00899105	-0.0444337	0.0264515	0.618944
T2D	IGFBP1	1430	16	60054	1207206	1147152	-0.00666001	-0.0420585	0.0287385	0.712348	2771-35	-0.00432897	-0.0396834	0.0310254	0.810283
T2D	IGFBP1	1431	16	1207206	2764829	1557623	-0.00983707	-0.0452346	0.0255605	0.585757	13741-36	-0.00757042	-0.0430134	0.0278726	0.675391
T2D	IGFBP1	1431	16	1207206	2764829	1557623	-0.00983707	-0.0452346	0.0255605	0.585757	2771-35	-0.0121037	-0.0474558	0.0232484	0.502075
T2D	IGFBP1	1432	16	2764829	4001196	1236367	-0.0155375	-0.0509321	0.0198572	0.389655	13741-36	-0.0207206	-0.0561571	0.0147159	0.251681
T2D	IGFBP1	1432	16	2764829	4001196	1236367	-0.0155375	-0.0509321	0.0198572	0.389655	2771-35	-0.0103544	-0.0457072	0.0249985	0.565826
T2D	IGFBP1	1433	16	4001196	5118345	1117149	0.0110031	-0.0243942	0.0464003	0.542194	13741-36	0.00984999	-0.0255923	0.0452923	0.585848
T2D	IGFBP1	1433	16	4001196	5118345	1117149	0.0110031	-0.0243942	0.0464003	0.542194	2771-35	0.0121561	-0.023196	0.0475082	0.500225
T2D	IGFBP1	1434	16	5118345	5891580	773235	-0.00908867	-0.0444866	0.0263092	0.614694	13741-36	-0.00904913	-0.0444917	0.0263935	0.616681
T2D	IGFBP1	1434	16	5118345	5891580	773235	-0.00908867	-0.0444866	0.0263092	0.614694	2771-35	-0.00912822	-0.0444815	0.026225	0.612709
T2D	IGFBP1	1435	16	5891580	6893551	1001971	-0.0268495	-0.0622362	0.00853716	0.136914	13741-36	-0.0258838	-0.061316	0.00954849	0.152147
T2D	IGFBP1	1435	16	5891580	6893551	1001971	-0.0268495	-0.0622362	0.00853716	0.136914	2771-35	-0.0278152	-0.0631563	0.00752583	0.122885
T2D	IGFBP1	1436	16	6893551	7529121	635570	-0.000525642	-0.0359247	0.0348734	0.976555	13741-36	0.00341434	-0.0320295	0.0388582	0.8502
T2D	IGFBP1	1436	16	6893551	7529121	635570	-0.000525642	-0.0359247	0.0348734	0.976555	2771-35	-0.00446563	-0.03982	0.0308887	0.804413
T2D	IGFBP1	1437	16	7529121	8338519	809398	-0.0159373	-0.0513321	0.0194574	0.377474	13741-36	-0.0185525	-0.0539905	0.0168854	0.304743
T2D	IGFBP1	1437	16	7529121	8338519	809398	-0.0159373	-0.0513321	0.0194574	0.377474	2771-35	-0.0133221	-0.0486737	0.0220294	0.460026
T2D	IGFBP1	1438	16	8338519	9799419	1460900	1.26877e-05	-0.0353866	0.035412	0.999534	13741-36	0.00171447	-0.0337295	0.0371584	0.924445
T2D	IGFBP1	1438	16	8338519	9799419	1460900	1.26877e-05	-0.0353866	0.035412	0.999534	2771-35	-0.0016891	-0.0370438	0.0336656	0.925373
T2D	IGFBP1	1439	16	9799419	10426032	626613	-0.0130386	-0.0484349	0.0223578	0.470243	13741-36	-0.0142353	-0.0496757	0.0212052	0.431013
T2D	IGFBP1	1439	16	9799419	10426032	626613	-0.0130386	-0.0484349	0.0223578	0.470243	2771-35	-0.0118419	-0.0471941	0.0235104	0.51137
T2D	IGFBP1	1440	16	10426032	11520161	1094129	0.00596718	-0.0294315	0.0413659	0.740943	13741-36	0.00436822	-0.0310755	0.0398119	0.809068
T2D	IGFBP1	1440	16	10426032	11520161	1094129	0.00596718	-0.0294315	0.0413659	0.740943	2771-35	0.00756613	-0.0277876	0.0429198	0.674791
T2D	IGFBP1	1441	16	11520161	12613098	1092937	-0.0338516	-0.0692305	0.0015272	0.0606928	13741-36	-0.02946	-0.0648888	0.00596872	0.103118
T2D	IGFBP1	1441	16	11520161	12613098	1092937	-0.0338516	-0.0692305	0.0015272	0.0606928	2771-35	-0.0382433	-0.0735722	-0.00291433	0.0338772
T2D	IGFBP1	1442	16	12613098	13154437	541339	-0.0320806	-0.0674617	0.00330053	0.0755004	13741-36	-0.0295146	-0.0649433	0.00591408	0.102481
T2D	IGFBP1	1442	16	12613098	13154437	541339	-0.0320806	-0.0674617	0.00330053	0.0755004	2771-35	-0.0346466	-0.0699801	0.000686974	0.0546208
T2D	IGFBP1	1443	16	13154437	14464002	1309565	-0.00426154	-0.0396606	0.0311375	0.813376	13741-36	-0.00356206	-0.0390059	0.0318817	0.8438
T2D	IGFBP1	1443	16	13154437	14464002	1309565	-0.00426154	-0.0396606	0.0311375	0.813376	2771-35	-0.00496102	-0.0403153	0.0303933	0.78323
T2D	IGFBP1	1444	16	14464002	16154060	1690058	0.0184341	-0.016959	0.0538271	0.307373	13741-36	0.0229038	-0.012531	0.0583386	0.205127
T2D	IGFBP1	1444	16	14464002	16154060	1690058	0.0184341	-0.016959	0.0538271	0.307373	2771-35	0.0139643	-0.021387	0.0493156	0.438682
T2D	IGFBP1	1445	16	16154060	17644749	1490689	0.0412516	0.00588229	0.076621	0.0222656	13741-36	0.0393864	0.00396969	0.0748032	0.0292956
T2D	IGFBP1	1445	16	16154060	17644749	1490689	0.0412516	0.00588229	0.076621	0.0222656	2771-35	0.0431168	0.00779489	0.0784388	0.0167511
T2D	IGFBP1	1446	16	17644749	18643607	998858	0.0119791	-0.0234177	0.0473759	0.507089	13741-36	0.0134372	-0.0220036	0.0488781	0.457295
T2D	IGFBP1	1446	16	17644749	18643607	998858	0.0119791	-0.0234177	0.0473759	0.507089	2771-35	0.0105209	-0.0248318	0.0458737	0.559592
T2D	IGFBP1	1447	16	18643607	20150571	1506964	0.0102566	-0.0251406	0.0456538	0.569784	13741-36	0.00610291	-0.0293405	0.0415463	0.735677
T2D	IGFBP1	1447	16	18643607	20150571	1506964	0.0102566	-0.0251406	0.0456538	0.569784	2771-35	0.0144103	-0.0209408	0.0497613	0.4242
T2D	IGFBP1	1448	16	20150571	22448904	2298333	-0.0035994	-0.0389982	0.0317994	0.842223	13741-36	-0.00795413	-0.043397	0.0274888	0.659946
T2D	IGFBP1	1448	16	20150571	22448904	2298333	-0.0035994	-0.0389982	0.0317994	0.842223	2771-35	0.000755332	-0.0345994	0.03611	0.966589
T2D	IGFBP1	1449	16	22448904	24136875	1687971	0.00807862	-0.0273196	0.0434768	0.65451	13741-36	0.00711406	-0.0283291	0.0425572	0.693938
T2D	IGFBP1	1449	16	22448904	24136875	1687971	0.00807862	-0.0273196	0.0434768	0.65451	2771-35	0.00904318	-0.0263101	0.0443965	0.616023
T2D	IGFBP1	1450	16	24136875	25986862	1849987	0.0140998	-0.0212961	0.0494956	0.434828	13741-36	0.0139639	-0.0214767	0.0494045	0.43985
T2D	IGFBP1	1450	16	24136875	25986862	1849987	0.0140998	-0.0212961	0.0494956	0.434828	2771-35	0.0142356	-0.0211156	0.0495867	0.42984
T2D	IGFBP1	1451	16	25986862	27445755	1458893	0.00248102	-0.0329173	0.0378793	0.891106	13741-36	0.00979097	-0.0256514	0.0452333	0.588096
T2D	IGFBP1	1451	16	25986862	27445755	1458893	0.00248102	-0.0329173	0.0378793	0.891106	2771-35	-0.00482893	-0.0401832	0.0305254	0.788863
T2D	IGFBP1	1452	16	27445755	29036613	1590858	0.0269361	-0.00845048	0.0623226	0.135637	13741-36	0.0251845	-0.0102484	0.0606174	0.163532
T2D	IGFBP1	1452	16	27445755	29036613	1590858	0.0269361	-0.00845048	0.0623226	0.135637	2771-35	0.0286876	-0.00665259	0.0640278	0.111569
T2D	IGFBP1	1453	16	29036613	31382943	2346330	0.00534945	-0.0300493	0.0407482	0.767159	13741-36	0.00803203	-0.0274109	0.0434749	0.656828
T2D	IGFBP1	1453	16	29036613	31382943	2346330	0.00534945	-0.0300493	0.0407482	0.767159	2771-35	0.00266687	-0.0326877	0.0380215	0.88243
T2D	IGFBP1	1454	16	31382943	46399473	15016530	-0.00318614	-0.038585	0.0322128	0.860154	13741-36	-0.00729435	-0.0427374	0.0281487	0.686588
T2D	IGFBP1	1454	16	31382943	46399473	15016530	-0.00318614	-0.038585	0.0322128	0.860154	2771-35	0.000922067	-0.0344326	0.0362768	0.95922
T2D	IGFBP1	1455	16	46399473	49007926	2608453	0.00378037	-0.0316185	0.0391792	0.833933	13741-36	-0.000268588	-0.0357126	0.0351754	0.988146
T2D	IGFBP1	1455	16	46399473	49007926	2608453	0.00378037	-0.0316185	0.0391792	0.833933	2771-35	0.00782933	-0.0275243	0.043183	0.66416
T2D	IGFBP1	1456	16	49007926	52035823	3027897	-0.0193196	-0.0547123	0.0160732	0.284532	13741-36	-0.0180632	-0.0535015	0.0173751	0.317678
T2D	IGFBP1	1456	16	49007926	52035823	3027897	-0.0193196	-0.0547123	0.0160732	0.284532	2771-35	-0.0205759	-0.0559232	0.0147713	0.253809
T2D	IGFBP1	1457	16	52035823	53382572	1346749	-0.0202604	-0.0556525	0.0151317	0.261712	13741-36	-0.0184725	-0.0539105	0.0169656	0.306835
T2D	IGFBP1	1457	16	52035823	53382572	1346749	-0.0202604	-0.0556525	0.0151317	0.261712	2771-35	-0.0220483	-0.0573944	0.0132979	0.221397
T2D	IGFBP1	1458	16	53382572	55903774	2521202	-0.022317	-0.0577073	0.0130733	0.216496	13741-36	-0.0264011	-0.0618329	0.00903065	0.144119
T2D	IGFBP1	1458	16	53382572	55903774	2521202	-0.022317	-0.0577073	0.0130733	0.216496	2771-35	-0.0182329	-0.0535818	0.0171159	0.311931
T2D	IGFBP1	1459	16	55903774	57664330	1760556	-0.0415051	-0.0768734	-0.00613692	0.0214862	13741-36	-0.0483142	-0.0837172	-0.0129113	0.00749447
T2D	IGFBP1	1459	16	55903774	57664330	1760556	-0.0415051	-0.0768734	-0.00613692	0.0214862	2771-35	-0.0346961	-0.0700295	0.000637435	0.0542761
T2D	IGFBP1	1460	16	57664330	59045405	1381075	-0.0088142	-0.0442122	0.0265838	0.625355	13741-36	-0.0074571	-0.0429001	0.0279859	0.679978
T2D	IGFBP1	1460	16	57664330	59045405	1381075	-0.0088142	-0.0442122	0.0265838	0.625355	2771-35	-0.0101713	-0.0455242	0.0251816	0.572715
T2D	IGFBP1	1461	16	59045405	60745694	1700289	-0.0302749	-0.0656572	0.00510734	0.0934008	13741-36	-0.0229608	-0.0583956	0.0124739	0.204001
T2D	IGFBP1	1461	16	59045405	60745694	1700289	-0.0302749	-0.0656572	0.00510734	0.0934008	2771-35	-0.0375891	-0.0729189	-0.00225928	0.0370498
T2D	IGFBP1	1462	16	60745694	62229849	1484155	-0.0199476	-0.0553394	0.0154443	0.269031	13741-36	-0.014576	-0.0500163	0.0208643	0.420065
T2D	IGFBP1	1462	16	60745694	62229849	1484155	-0.0199476	-0.0553394	0.0154443	0.269031	2771-35	-0.0253192	-0.0606626	0.0100242	0.160234
T2D	IGFBP1	1463	16	62229849	63691589	1461740	0.059849	0.0245127	0.0951852	0.000907774	13741-36	0.0600182	0.0246375	0.0953988	0.000891003
T2D	IGFBP1	1463	16	62229849	63691589	1461740	0.059849	0.0245127	0.0951852	0.000907774	2771-35	0.0596797	0.0243878	0.0949716	0.000924838
T2D	IGFBP1	1464	16	63691589	65938566	2246977	-0.00385678	-0.0392558	0.0315422	0.830993	13741-36	-0.00643387	-0.0418772	0.0290094	0.721922
T2D	IGFBP1	1464	16	63691589	65938566	2246977	-0.00385678	-0.0392558	0.0315422	0.830993	2771-35	-0.0012797	-0.0366344	0.034075	0.943426
T2D	IGFBP1	1465	16	65938566	68841363	2902797	-0.00987515	-0.0452728	0.0255225	0.584378	13741-36	-0.00906506	-0.0445076	0.0263775	0.616061
T2D	IGFBP1	1465	16	65938566	68841363	2902797	-0.00987515	-0.0452728	0.0255225	0.584378	2771-35	-0.0106852	-0.0460379	0.0246675	0.553475
T2D	IGFBP1	1466	16	68841363	71054028	2212665	0.0392347	0.00386258	0.0746068	0.0297031	13741-36	0.036563	0.00114247	0.0719835	0.0430587
T2D	IGFBP1	1466	16	68841363	71054028	2212665	0.0392347	0.00386258	0.0746068	0.0297031	2771-35	0.0419064	0.0065827	0.0772302	0.0200765
T2D	IGFBP1	1467	16	71054028	72935150	1881122	-0.0299562	-0.0653389	0.00542657	0.0969106	13741-36	-0.0230666	-0.0585012	0.0123681	0.201924
T2D	IGFBP1	1467	16	71054028	72935150	1881122	-0.0299562	-0.0653389	0.00542657	0.0969106	2771-35	-0.0368457	-0.0721765	-0.00151495	0.0409585
T2D	IGFBP1	1468	16	72935150	74971503	2036353	0.0277719	-0.00761382	0.0631577	0.123915	13741-36	0.0261585	-0.00927345	0.0615905	0.147842
T2D	IGFBP1	1468	16	72935150	74971503	2036353	0.0277719	-0.00761382	0.0631577	0.123915	2771-35	0.0293853	-0.00595419	0.0647248	0.103124
T2D	IGFBP1	1469	16	74971503	75977954	1006451	-0.0194324	-0.0548252	0.0159603	0.28177	13741-36	-0.0195161	-0.0549534	0.0159212	0.280308
T2D	IGFBP1	1469	16	74971503	75977954	1006451	-0.0194324	-0.0548252	0.0159603	0.28177	2771-35	-0.0193488	-0.0546969	0.0159993	0.283237
T2D	IGFBP1	1470	16	75977954	77523678	1545724	-0.00456066	-0.0399596	0.0308383	0.800501	13741-36	-0.00302554	-0.0384694	0.0324183	0.867089
T2D	IGFBP1	1470	16	75977954	77523678	1545724	-0.00456066	-0.0399596	0.0308383	0.800501	2771-35	-0.00609578	-0.0414498	0.0292583	0.735332
T2D	IGFBP1	1471	16	77523678	78456292	932614	-0.0194332	-0.0548257	0.0159594	0.281648	13741-36	-0.0162991	-0.0517384	0.0191403	0.367249
T2D	IGFBP1	1471	16	77523678	78456292	932614	-0.0194332	-0.0548257	0.0159594	0.281648	2771-35	-0.0225672	-0.057913	0.0127785	0.210712
T2D	IGFBP1	1472	16	78456292	79134815	678523	0.0212248	-0.0141666	0.0566162	0.239767	13741-36	0.0224992	-0.0129359	0.0579343	0.213245
T2D	IGFBP1	1472	16	78456292	79134815	678523	0.0212248	-0.0141666	0.0566162	0.239767	2771-35	0.0199504	-0.0153973	0.0552981	0.268534
T2D	IGFBP1	1473	16	79134815	80297374	1162559	0.0156608	-0.0197336	0.0510551	0.385459	13741-36	0.00938272	-0.0260598	0.0448252	0.603751
T2D	IGFBP1	1473	16	79134815	80297374	1162559	0.0156608	-0.0197336	0.0510551	0.385459	2771-35	0.0219388	-0.0134074	0.057285	0.2237
T2D	IGFBP1	1474	16	80297374	81772536	1475162	0.015865	-0.01953	0.0512599	0.37954	13741-36	0.0156481	-0.0197916	0.0510878	0.386697
T2D	IGFBP1	1474	16	80297374	81772536	1475162	0.015865	-0.01953	0.0512599	0.37954	2771-35	0.0160818	-0.0192683	0.051432	0.372465
T2D	IGFBP1	1475	16	81772536	82747728	975192	-0.00654533	-0.0419439	0.0288533	0.716902	13741-36	-0.00527985	-0.0407234	0.0301637	0.770244
T2D	IGFBP1	1475	16	81772536	82747728	975192	-0.00654533	-0.0419439	0.0288533	0.716902	2771-35	-0.00781081	-0.0431644	0.0275428	0.664906
T2D	IGFBP1	1476	16	82747728	83477208	729480	-0.0191306	-0.0545235	0.0162623	0.289344	13741-36	-0.0201832	-0.0556201	0.0152536	0.264191
T2D	IGFBP1	1476	16	82747728	83477208	729480	-0.0191306	-0.0545235	0.0162623	0.289344	2771-35	-0.0180779	-0.0534268	0.0172711	0.316063
T2D	IGFBP1	1477	16	83477208	84445883	968675	0.00516017	-0.0302382	0.0405585	0.774723	13741-36	-0.000560414	-0.0360044	0.0348836	0.97527
T2D	IGFBP1	1477	16	83477208	84445883	968675	0.00516017	-0.0302382	0.0405585	0.774723	2771-35	0.0108808	-0.0244719	0.0462334	0.54624
T2D	IGFBP1	1478	16	84445883	85148685	702802	-0.0134544	-0.0488506	0.0219417	0.456126	13741-36	-0.0128673	-0.0483084	0.0225738	0.476601
T2D	IGFBP1	1478	16	84445883	85148685	702802	-0.0134544	-0.0488506	0.0219417	0.456126	2771-35	-0.0140415	-0.0493928	0.0213097	0.436154
T2D	IGFBP1	1479	16	85148685	86156599	1007914	-0.0103108	-0.0457074	0.0250859	0.567614	13741-36	-0.00347779	-0.0389216	0.031966	0.84745
T2D	IGFBP1	1479	16	85148685	86156599	1007914	-0.0103108	-0.0457074	0.0250859	0.567614	2771-35	-0.0171437	-0.0524933	0.0182058	0.341724
T2D	IGFBP1	1480	16	86156599	86815411	658812	-0.00647197	-0.0418703	0.0289263	0.72023	13741-36	-0.0108239	-0.0462658	0.0246181	0.549348
T2D	IGFBP1	1480	16	86156599	86815411	658812	-0.00647197	-0.0418703	0.0289263	0.72023	2771-35	-0.00212005	-0.0374747	0.0332346	0.906411
T2D	IGFBP1	1481	16	86815411	87647349	831938	0.00512477	-0.0302735	0.040523	0.776861	13741-36	0.0113013	-0.0241405	0.0467431	0.531874
T2D	IGFBP1	1481	16	86815411	87647349	831938	0.00512477	-0.0302735	0.040523	0.776861	2771-35	-0.00105177	-0.0364065	0.0343029	0.95349
T2D	IGFBP1	1482	16	87647349	89041165	1393816	0.00829889	-0.0270992	0.043697	0.645862	13741-36	0.010032	-0.0254103	0.0454742	0.578944
T2D	IGFBP1	1482	16	87647349	89041165	1393816	0.00829889	-0.0270992	0.043697	0.645862	2771-35	0.00656582	-0.0287881	0.0419198	0.715778
T2D	IGFBP1	1483	16	89041165	90292812	1251647	0.0263095	-0.00907769	0.0616966	0.144987	13741-36	0.025171	-0.0102618	0.0606039	0.163757
T2D	IGFBP1	1483	16	89041165	90292812	1251647	0.0263095	-0.00907769	0.0616966	0.144987	2771-35	0.0274479	-0.00789354	0.0627893	0.127911
T2D	IGFBP1	1484	17	56	1172399	1172343	-0.00341925	-0.0388182	0.0319797	0.849624	13741-36	-0.00022596	-0.03567	0.0352181	0.990028
T2D	IGFBP1	1484	17	56	1172399	1172343	-0.00341925	-0.0388182	0.0319797	0.849624	2771-35	-0.00661254	-0.0419665	0.0287414	0.713844
T2D	IGFBP1	1485	17	1172399	1928731	756332	-0.0358894	-0.0712659	-0.000512932	0.0467982	13741-36	-0.0394824	-0.074899	-0.00406577	0.0289035
T2D	IGFBP1	1485	17	1172399	1928731	756332	-0.0358894	-0.0712659	-0.000512932	0.0467982	2771-35	-0.0322964	-0.0676327	0.00303991	0.0732221
T2D	IGFBP1	1486	17	1928731	3702312	1773581	-0.0178948	-0.0532884	0.0174988	0.321701	13741-36	-0.0209357	-0.056372	0.0145006	0.246791
T2D	IGFBP1	1486	17	1928731	3702312	1773581	-0.0178948	-0.0532884	0.0174988	0.321701	2771-35	-0.0148539	-0.0502047	0.020497	0.410078
T2D	IGFBP1	1487	17	3702312	4696261	993949	0.00163706	-0.0337623	0.0370364	0.927765	13741-36	0.00179426	-0.0336497	0.0372382	0.92094
T2D	IGFBP1	1487	17	3702312	4696261	993949	0.00163706	-0.0337623	0.0370364	0.927765	2771-35	0.00147985	-0.0338748	0.0368345	0.934595
T2D	IGFBP1	1488	17	4696261	5741334	1045073	-0.00415331	-0.0395524	0.0312457	0.818025	13741-36	-0.0033464	-0.0387902	0.0320974	0.853146
T2D	IGFBP1	1488	17	4696261	5741334	1045073	-0.00415331	-0.0395524	0.0312457	0.818025	2771-35	-0.00496022	-0.0403145	0.0303941	0.783264
T2D	IGFBP1	1489	17	5741334	7317398	1576064	-0.00714689	-0.0425452	0.0282514	0.692392	13741-36	-0.0103565	-0.0457986	0.0250857	0.566726
T2D	IGFBP1	1489	17	5741334	7317398	1576064	-0.00714689	-0.0425452	0.0282514	0.692392	2771-35	-0.0039373	-0.0392917	0.0314171	0.827163
T2D	IGFBP1	1490	17	7317398	8306425	989027	-0.0274261	-0.0628122	0.00796001	0.128696	13741-36	-0.0274415	-0.0628722	0.00798932	0.128964
T2D	IGFBP1	1490	17	7317398	8306425	989027	-0.0274261	-0.0628122	0.00796001	0.128696	2771-35	-0.0274108	-0.0627522	0.0079307	0.128427
T2D	IGFBP1	1491	17	8306425	9965921	1659496	0.0140321	-0.0213633	0.0494276	0.436821	13741-36	0.00894615	-0.0264965	0.0443888	0.620697
T2D	IGFBP1	1491	17	8306425	9965921	1659496	0.0140321	-0.0213633	0.0494276	0.436821	2771-35	0.0191181	-0.0162301	0.0544664	0.289016
T2D	IGFBP1	1492	17	9965921	11102815	1136894	0.0116647	-0.0237322	0.0470617	0.518237	13741-36	0.0116931	-0.0237485	0.0471347	0.517747
T2D	IGFBP1	1492	17	9965921	11102815	1136894	0.0116647	-0.0237322	0.0470617	0.518237	2771-35	0.0116364	-0.023716	0.0469887	0.518727
T2D	IGFBP1	1493	17	11102815	12534769	1431954	0.0206731	-0.0147187	0.0560649	0.252195	13741-36	0.0215099	-0.013926	0.0569458	0.234067
T2D	IGFBP1	1493	17	11102815	12534769	1431954	0.0206731	-0.0147187	0.0560649	0.252195	2771-35	0.0198363	-0.0155115	0.0551841	0.27128
T2D	IGFBP1	1494	17	12534769	13180372	645603	0.0119042	-0.0234926	0.0473009	0.509549	13741-36	0.00893751	-0.0265051	0.0443801	0.621034
T2D	IGFBP1	1494	17	12534769	13180372	645603	0.0119042	-0.0234926	0.0473009	0.509549	2771-35	0.0148708	-0.02048	0.0502216	0.409544
T2D	IGFBP1	1495	17	13180372	13894637	714265	0.00151607	-0.0338831	0.0369153	0.932938	13741-36	-0.00108593	-0.0365299	0.0343581	0.952102
T2D	IGFBP1	1495	17	13180372	13894637	714265	0.00151607	-0.0338831	0.0369153	0.932938	2771-35	0.00411807	-0.0312363	0.0394725	0.819362
T2D	IGFBP1	1496	17	13894637	15019097	1124460	0.00491783	-0.030481	0.0403167	0.785218	13741-36	0.002758	-0.0326859	0.0382019	0.878747
T2D	IGFBP1	1496	17	13894637	15019097	1124460	0.00491783	-0.030481	0.0403167	0.785218	2771-35	0.00707767	-0.0282762	0.0424315	0.694694
T2D	IGFBP1	1497	17	15019097	16412342	1393245	-0.0318825	-0.0672639	0.003499	0.0773526	13741-36	-0.0316583	-0.0670847	0.00376815	0.0798424
T2D	IGFBP1	1497	17	15019097	16412342	1393245	-0.0318825	-0.0672639	0.003499	0.0773526	2771-35	-0.0321067	-0.0674432	0.00322985	0.0749264
T2D	IGFBP1	1498	17	16412342	18856320	2443978	-0.0227541	-0.058144	0.0126359	0.207425	13741-36	-0.0188044	-0.0542422	0.0166334	0.298225
T2D	IGFBP1	1498	17	16412342	18856320	2443978	-0.0227541	-0.058144	0.0126359	0.207425	2771-35	-0.0267038	-0.0620459	0.00863836	0.138578
T2D	IGFBP1	1499	17	18856320	21290357	2434037	-0.0184985	-0.0538915	0.0168946	0.305399	13741-36	-0.0142753	-0.0497158	0.0211651	0.429718
T2D	IGFBP1	1499	17	18856320	21290357	2434037	-0.0184985	-0.0538915	0.0168946	0.305399	2771-35	-0.0227216	-0.0580672	0.012624	0.207606
T2D	IGFBP1	1500	17	21290357	27334244	6043887	0.0176774	-0.0177162	0.053071	0.327373	13741-36	0.013735	-0.0217057	0.0491757	0.447386
T2D	IGFBP1	1500	17	21290357	27334244	6043887	0.0176774	-0.0177162	0.053071	0.327373	2771-35	0.0216199	-0.0137266	0.0569664	0.230505
T2D	IGFBP1	1501	17	27334244	29786491	2452247	-0.01121	-0.0466072	0.0241872	0.53466	13741-36	-0.0108095	-0.0462515	0.0246324	0.549878
T2D	IGFBP1	1501	17	27334244	29786491	2452247	-0.01121	-0.0466072	0.0241872	0.53466	2771-35	-0.0116105	-0.0469628	0.0237419	0.519658
T2D	IGFBP1	1502	17	29786491	31538425	1751934	-0.0096085	-0.045006	0.025789	0.594422	13741-36	-0.00589949	-0.0413429	0.0295439	0.744174
T2D	IGFBP1	1502	17	29786491	31538425	1751934	-0.0096085	-0.045006	0.025789	0.594422	2771-35	-0.0133175	-0.0486691	0.0220341	0.460182
T2D	IGFBP1	1503	17	31538425	32912798	1374373	-0.0104125	-0.0458098	0.0249848	0.56427	13741-36	-0.013258	-0.048699	0.0221829	0.463317
T2D	IGFBP1	1503	17	31538425	32912798	1374373	-0.0104125	-0.0458098	0.0249848	0.56427	2771-35	-0.00756692	-0.0429206	0.0277868	0.674759
T2D	IGFBP1	1504	17	32912798	34469036	1556238	-0.00468797	-0.0400868	0.0307109	0.794984	13741-36	-0.00181642	-0.0372604	0.0336275	0.919967
T2D	IGFBP1	1504	17	32912798	34469036	1556238	-0.00468797	-0.0400868	0.0307109	0.794984	2771-35	-0.00755951	-0.0429132	0.0277942	0.67506
T2D	IGFBP1	1505	17	34469036	36809344	2340308	0.0116401	-0.0237565	0.0470367	0.519316	13741-36	0.0161193	-0.0193202	0.0515587	0.372559
T2D	IGFBP1	1505	17	34469036	36809344	2340308	0.0116401	-0.0237565	0.0470367	0.519316	2771-35	0.00716095	-0.0281929	0.0425148	0.691285
T2D	IGFBP1	1506	17	36809344	38877404	2068060	0.0207671	-0.0146244	0.0561587	0.250116	13741-36	0.024252	-0.0111817	0.0596857	0.179697
T2D	IGFBP1	1506	17	36809344	38877404	2068060	0.0207671	-0.0146244	0.0561587	0.250116	2771-35	0.0172823	-0.0180672	0.0526317	0.337836
T2D	IGFBP1	1507	17	38877404	39899810	1022406	0.0218083	-0.0135826	0.0571993	0.227084	13741-36	0.0230168	-0.0124179	0.0584515	0.202899
T2D	IGFBP1	1507	17	38877404	39899810	1022406	0.0218083	-0.0135826	0.0571993	0.227084	2771-35	0.0205999	-0.0147474	0.0559471	0.253257
T2D	IGFBP1	1508	17	39899810	41772087	1872277	-0.0342085	-0.0695872	0.00117028	0.0580754	13741-36	-0.0348444	-0.070267	0.000578309	0.053857
T2D	IGFBP1	1508	17	39899810	41772087	1872277	-0.0342085	-0.0695872	0.00117028	0.0580754	2771-35	-0.0335726	-0.0689074	0.00176224	0.0625648
T2D	IGFBP1	1509	17	41772087	43056905	1284818	0.03277	-0.00261022	0.0681502	0.069413	13741-36	0.0289424	-0.00648685	0.0643717	0.109316
T2D	IGFBP1	1509	17	41772087	43056905	1284818	0.03277	-0.00261022	0.0681502	0.069413	2771-35	0.0365975	0.00126641	0.0719286	0.0423392
T2D	IGFBP1	1510	17	43056905	45876022	2819117	-0.00529059	-0.0406893	0.0301082	0.769357	13741-36	-0.00249951	-0.0379434	0.0329444	0.890035
T2D	IGFBP1	1510	17	43056905	45876022	2819117	-0.00529059	-0.0406893	0.0301082	0.769357	2771-35	-0.00808167	-0.0434352	0.0272719	0.65403
T2D	IGFBP1	1511	17	45876022	47517400	1641378	0.00797541	-0.027422	0.0433728	0.659023	13741-36	0.0147581	-0.0206821	0.0501982	0.414282
T2D	IGFBP1	1511	17	45876022	47517400	1641378	0.00797541	-0.027422	0.0433728	0.659023	2771-35	0.00119276	-0.0341619	0.0365475	0.947263
T2D	IGFBP1	1512	17	47517400	49898957	2381557	-0.0255642	-0.060952	0.00982366	0.156717	13741-36	-0.0240052	-0.059439	0.0114287	0.184169
T2D	IGFBP1	1512	17	47517400	49898957	2381557	-0.0255642	-0.060952	0.00982366	0.156717	2771-35	-0.0271232	-0.0624649	0.00821859	0.132485
T2D	IGFBP1	1513	17	49898957	50719055	820098	0.0122552	-0.0231404	0.0476509	0.497606	13741-36	0.0200509	-0.015386	0.0554879	0.267335
T2D	IGFBP1	1513	17	49898957	50719055	820098	0.0122552	-0.0231404	0.0476509	0.497606	2771-35	0.00445951	-0.0308948	0.0398139	0.804675
T2D	IGFBP1	1514	17	50719055	51826118	1107063	0.00789019	-0.0275079	0.0432883	0.662252	13741-36	0.0107252	-0.0247168	0.0461672	0.552994
T2D	IGFBP1	1514	17	50719055	51826118	1107063	0.00789019	-0.0275079	0.0432883	0.662252	2771-35	0.00505514	-0.0302991	0.0404094	0.779223
T2D	IGFBP1	1515	17	51826118	53599432	1773314	0.00965333	-0.0257437	0.0450504	0.593172	13741-36	0.0157739	-0.0196657	0.0512136	0.38289
T2D	IGFBP1	1515	17	51826118	53599432	1773314	0.00965333	-0.0257437	0.0450504	0.593172	2771-35	0.00353271	-0.0318218	0.0388872	0.844684
T2D	IGFBP1	1516	17	53599432	55357541	1758109	0.00833631	-0.0270616	0.0437342	0.644464	13741-36	0.0118821	-0.0235594	0.0473237	0.511002
T2D	IGFBP1	1516	17	53599432	55357541	1758109	0.00833631	-0.0270616	0.0437342	0.644464	2771-35	0.00479051	-0.0305638	0.0401448	0.790504
T2D	IGFBP1	1517	17	55357541	57487512	2129971	0.0107484	-0.0246489	0.0461456	0.551737	13741-36	0.0129641	-0.0224769	0.0484052	0.47329
T2D	IGFBP1	1517	17	55357541	57487512	2129971	0.0107484	-0.0246489	0.0461456	0.551737	2771-35	0.00853268	-0.0268208	0.0438861	0.636083
T2D	IGFBP1	1518	17	57487512	59312755	1825243	0.00189706	-0.0335022	0.0372963	0.916373	13741-36	0.00281998	-0.0326239	0.0382639	0.876043
T2D	IGFBP1	1518	17	57487512	59312755	1825243	0.00189706	-0.0335022	0.0372963	0.916373	2771-35	0.000974127	-0.0343806	0.0363288	0.95692
T2D	IGFBP1	1519	17	59312755	61545589	2232834	-0.035894	-0.0712701	-0.000517828	0.0467832	13741-36	-0.0415632	-0.0769768	-0.00614955	0.021446
T2D	IGFBP1	1519	17	59312755	61545589	2232834	-0.035894	-0.0712701	-0.000517828	0.0467832	2771-35	-0.0302247	-0.0655633	0.00511389	0.0936451
T2D	IGFBP1	1520	17	61545589	63148128	1602539	0.0064157	-0.0289828	0.0418142	0.722216	13741-36	0.00407172	-0.031372	0.0395155	0.821803
T2D	IGFBP1	1520	17	61545589	63148128	1602539	0.0064157	-0.0289828	0.0418142	0.722216	2771-35	0.00875967	-0.0265937	0.044113	0.627129
T2D	IGFBP1	1521	17	63148128	64800430	1652302	-0.0246801	-0.0600687	0.0107085	0.171582	13741-36	-0.024181	-0.0596147	0.0112528	0.180976
T2D	IGFBP1	1521	17	63148128	64800430	1652302	-0.0246801	-0.0600687	0.0107085	0.171582	2771-35	-0.0251792	-0.0605228	0.0101643	0.162558
T2D	IGFBP1	1522	17	64800430	67858770	3058340	0.00659847	-0.0287995	0.0419965	0.715065	13741-36	0.0123829	-0.0230584	0.0478242	0.493356
T2D	IGFBP1	1522	17	64800430	67858770	3058340	0.00659847	-0.0287995	0.0419965	0.715065	2771-35	0.000814065	-0.0345406	0.0361688	0.963993
T2D	IGFBP1	1523	17	67858770	69387817	1529047	-0.0235692	-0.0589586	0.0118201	0.191614	13741-36	-0.0199238	-0.0553609	0.0155132	0.270379
T2D	IGFBP1	1523	17	67858770	69387817	1529047	-0.0235692	-0.0589586	0.0118201	0.191614	2771-35	-0.0272146	-0.0625562	0.00812708	0.131185
T2D	IGFBP1	1524	17	69387817	72672203	3284386	0.017634	-0.0177598	0.0530278	0.328637	13741-36	0.0157209	-0.0197188	0.0511605	0.384493
T2D	IGFBP1	1524	17	69387817	72672203	3284386	0.017634	-0.0177598	0.0530278	0.328637	2771-35	0.0195472	-0.0158008	0.0548951	0.27833
T2D	IGFBP1	1525	17	72672203	74375560	1703357	-0.0144226	-0.0498181	0.0209729	0.424243	13741-36	-0.0109155	-0.0463575	0.0245264	0.545972
T2D	IGFBP1	1525	17	72672203	74375560	1703357	-0.0144226	-0.0498181	0.0209729	0.424243	2771-35	-0.0179296	-0.0532787	0.0174194	0.320049
T2D	IGFBP1	1526	17	74375560	76263413	1887853	-0.0246791	-0.0600677	0.0107095	0.171636	13741-36	-0.0258945	-0.0613267	0.00953773	0.151977
T2D	IGFBP1	1526	17	74375560	76263413	1887853	-0.0246791	-0.0600677	0.0107095	0.171636	2771-35	-0.0234637	-0.0588088	0.0118813	0.19314
T2D	IGFBP1	1527	17	76263413	77298636	1035223	-0.0213973	-0.0567886	0.0139939	0.235883	13741-36	-0.0196535	-0.0550907	0.0157837	0.276935
T2D	IGFBP1	1527	17	76263413	77298636	1035223	-0.0213973	-0.0567886	0.0139939	0.235883	2771-35	-0.0231411	-0.0584864	0.0122042	0.199335
T2D	IGFBP1	1528	17	77298636	78837588	1538952	-0.0031241	-0.038523	0.0322748	0.862395	13741-36	0.00113076	-0.0343132	0.0365748	0.950127
T2D	IGFBP1	1528	17	77298636	78837588	1538952	-0.0031241	-0.038523	0.0322748	0.862395	2771-35	-0.00737895	-0.0427327	0.0279748	0.682392
T2D	IGFBP1	1529	17	78837588	80034408	1196820	-0.0367682	-0.0721438	-0.00139264	0.0416396	13741-36	-0.0363525	-0.0717733	-0.000931716	0.0442742
T2D	IGFBP1	1529	17	78837588	80034408	1196820	-0.0367682	-0.0721438	-0.00139264	0.0416396	2771-35	-0.0371839	-0.0725142	-0.00185357	0.039139
T2D	IGFBP1	1530	17	80034408	81194908	1160500	0.00230901	-0.0330903	0.0377083	0.898187	13741-36	0.00132266	-0.0341213	0.0367667	0.941677
T2D	IGFBP1	1530	17	80034408	81194908	1160500	0.00230901	-0.0330903	0.0377083	0.898187	2771-35	0.00329535	-0.0320592	0.0386499	0.855
T2D	IGFBP1	1531	18	10644	912486	901842	-0.0124335	-0.0478286	0.0229617	0.490618	13741-36	-0.003328	-0.0387718	0.0321158	0.853945
T2D	IGFBP1	1531	18	10644	912486	901842	-0.0124335	-0.0478286	0.0229617	0.490618	2771-35	-0.0215389	-0.0568854	0.0138076	0.232257
T2D	IGFBP1	1532	18	912486	1942911	1030425	0.00860471	-0.0267934	0.0440028	0.63369	13741-36	0.00913004	-0.0263125	0.0445726	0.613534
T2D	IGFBP1	1532	18	912486	1942911	1030425	0.00860471	-0.0267934	0.0440028	0.63369	2771-35	0.00807937	-0.0272742	0.0434329	0.654121
T2D	IGFBP1	1533	18	1942911	3891658	1948747	-0.0414683	-0.0768374	-0.00609922	0.0215789	13741-36	-0.0412584	-0.0766725	-0.00584432	0.022421
T2D	IGFBP1	1533	18	1942911	3891658	1948747	-0.0414683	-0.0768374	-0.00609922	0.0215789	2771-35	-0.0416782	-0.0770023	-0.00635411	0.0207644
T2D	IGFBP1	1534	18	3891658	5834180	1942522	0.00909144	-0.0263063	0.0444892	0.614717	13741-36	0.0117508	-0.0236908	0.0471924	0.515683
T2D	IGFBP1	1534	18	3891658	5834180	1942522	0.00909144	-0.0263063	0.0444892	0.614717	2771-35	0.00643206	-0.0289219	0.041786	0.721324
T2D	IGFBP1	1535	18	5834180	7090485	1256305	0.0302238	-0.00515924	0.0656069	0.0941171	13741-36	0.0339399	-0.0014839	0.0693636	0.0603936
T2D	IGFBP1	1535	18	5834180	7090485	1256305	0.0302238	-0.00515924	0.0656069	0.0941171	2771-35	0.0265077	-0.00883458	0.0618501	0.1415
T2D	IGFBP1	1536	18	7090485	8498931	1408446	-0.0207408	-0.0561324	0.0146509	0.250532	13741-36	-0.0177155	-0.053154	0.017723	0.327086
T2D	IGFBP1	1536	18	7090485	8498931	1408446	-0.0207408	-0.0561324	0.0146509	0.250532	2771-35	-0.023766	-0.0591108	0.0115787	0.187464
T2D	IGFBP1	1537	18	8498931	11075913	2576982	0.0165932	-0.0188009	0.0519872	0.358241	13741-36	0.0218074	-0.0136283	0.0572431	0.227659
T2D	IGFBP1	1537	18	8498931	11075913	2576982	0.0165932	-0.0188009	0.0519872	0.358241	2771-35	0.0113789	-0.0239735	0.0467314	0.52802
T2D	IGFBP1	1538	18	11075913	11905440	829527	0.0102394	-0.0251581	0.0456369	0.570563	13741-36	0.0087923	-0.0266504	0.044235	0.626717
T2D	IGFBP1	1538	18	11075913	11905440	829527	0.0102394	-0.0251581	0.0456369	0.570563	2771-35	0.0116865	-0.0236658	0.0470388	0.516925
T2D	IGFBP1	1539	18	11905440	14440799	2535359	0.0368735	0.00149822	0.0722488	0.0410414	13741-36	0.0342059	-0.0012175	0.0696294	0.0584058
T2D	IGFBP1	1539	18	11905440	14440799	2535359	0.0368735	0.00149822	0.0722488	0.0410414	2771-35	0.0395411	0.00421394	0.0748682	0.0282654
T2D	IGFBP1	1540	18	14440799	19485844	5045045	0.0024381	-0.0329611	0.0378373	0.89249	13741-36	0.000715705	-0.0347283	0.0361597	0.968421
T2D	IGFBP1	1540	18	14440799	19485844	5045045	0.0024381	-0.0329611	0.0378373	0.89249	2771-35	0.0041605	-0.0311939	0.0395149	0.817533
T2D	IGFBP1	1541	18	19485844	20649472	1163628	-0.0130309	-0.048427	0.0223651	0.470248	13741-36	-0.00844451	-0.0438873	0.0269983	0.640418
T2D	IGFBP1	1541	18	19485844	20649472	1163628	-0.0130309	-0.048427	0.0223651	0.470248	2771-35	-0.0176174	-0.0529666	0.0177319	0.328551
T2D	IGFBP1	1542	18	20649472	22996651	2347179	-0.0128414	-0.0482377	0.0225548	0.477081	13741-36	-0.0163982	-0.0518374	0.0190411	0.364344
T2D	IGFBP1	1542	18	20649472	22996651	2347179	-0.0128414	-0.0482377	0.0225548	0.477081	2771-35	-0.00928474	-0.0446379	0.0260684	0.606629
T2D	IGFBP1	1543	18	22996651	24026191	1029540	0.0151288	-0.0202662	0.0505238	0.402225	13741-36	0.0195113	-0.015926	0.0549486	0.280426
T2D	IGFBP1	1543	18	22996651	24026191	1029540	0.0151288	-0.0202662	0.0505238	0.402225	2771-35	0.0107463	-0.0246064	0.046099	0.551211
T2D	IGFBP1	1544	18	24026191	25927682	1901491	-0.00106898	-0.0364682	0.0343302	0.95296	13741-36	-0.00414295	-0.0395867	0.0313008	0.818739
T2D	IGFBP1	1544	18	24026191	25927682	1901491	-0.00106898	-0.0364682	0.0343302	0.95296	2771-35	0.002005	-0.0333496	0.0373596	0.911469
T2D	IGFBP1	1545	18	25927682	26875587	947905	-0.0152947	-0.0506898	0.0201005	0.397008	13741-36	-0.0176453	-0.0530839	0.0177932	0.329005
T2D	IGFBP1	1545	18	25927682	26875587	947905	-0.0152947	-0.0506898	0.0201005	0.397008	2771-35	-0.0129441	-0.0482958	0.0224077	0.472859
T2D	IGFBP1	1546	18	26875587	27866478	990891	0.0100478	-0.0253498	0.0454453	0.577791	13741-36	0.00849617	-0.0269466	0.0439389	0.638375
T2D	IGFBP1	1546	18	26875587	27866478	990891	0.0100478	-0.0253498	0.0454453	0.577791	2771-35	0.0115993	-0.023753	0.0469517	0.520058
T2D	IGFBP1	1547	18	27866478	30264066	2397588	0.000813691	-0.0345857	0.036213	0.964051	13741-36	0.000745106	-0.0346989	0.0361891	0.967124
T2D	IGFBP1	1547	18	27866478	30264066	2397588	0.000813691	-0.0345857	0.036213	0.964051	2771-35	0.000882275	-0.0344724	0.036237	0.960978
T2D	IGFBP1	1548	18	30264066	31780067	1516001	0.0214088	-0.0139823	0.0567999	0.235589	13741-36	0.0182089	-0.0172293	0.0536471	0.313789
T2D	IGFBP1	1548	18	30264066	31780067	1516001	0.0214088	-0.0139823	0.0567999	0.235589	2771-35	0.0246086	-0.0107354	0.0599527	0.172296
T2D	IGFBP1	1549	18	31780067	33861964	2081897	0.0072608	-0.0281375	0.0426591	0.687701	13741-36	0.00963724	-0.0258051	0.0450796	0.593969
T2D	IGFBP1	1549	18	31780067	33861964	2081897	0.0072608	-0.0281375	0.0426591	0.687701	2771-35	0.00488436	-0.0304699	0.0402386	0.786498
T2D	IGFBP1	1550	18	33861964	35075250	1213286	0.00360076	-0.0317984	0.0389999	0.841942	13741-36	0.00384301	-0.0316008	0.0392868	0.831658
T2D	IGFBP1	1550	18	33861964	35075250	1213286	0.00360076	-0.0317984	0.0389999	0.841942	2771-35	0.00335851	-0.031996	0.038713	0.852253
T2D	IGFBP1	1551	18	35075250	36365490	1290240	0.0185942	-0.016798	0.0539864	0.303283	13741-36	0.0264342	-0.00899754	0.0618659	0.143617
T2D	IGFBP1	1551	18	35075250	36365490	1290240	0.0185942	-0.016798	0.0539864	0.303283	2771-35	0.0107542	-0.0245985	0.0461068	0.550919
T2D	IGFBP1	1552	18	36365490	37684367	1318877	-0.00926118	-0.044659	0.0261367	0.60806	13741-36	-0.0105926	-0.0460347	0.0248494	0.557914
T2D	IGFBP1	1552	18	36365490	37684367	1318877	-0.00926118	-0.044659	0.0261367	0.60806	2771-35	-0.00792974	-0.0432833	0.0274239	0.660121
T2D	IGFBP1	1553	18	37684367	39892648	2208281	0.00721827	-0.0281802	0.0426167	0.689333	13741-36	0.00757496	-0.027868	0.043018	0.675207
T2D	IGFBP1	1553	18	37684367	39892648	2208281	0.00721827	-0.0281802	0.0426167	0.689333	2771-35	0.00686158	-0.0284923	0.0422155	0.703567
T2D	IGFBP1	1554	18	39892648	42922106	3029458	0.0210193	-0.0143719	0.0564104	0.244447	13741-36	0.0260092	-0.00942296	0.0614413	0.15017
T2D	IGFBP1	1554	18	39892648	42922106	3029458	0.0210193	-0.0143719	0.0564104	0.244447	2771-35	0.0160294	-0.0193208	0.0513796	0.374027
T2D	IGFBP1	1555	18	42922106	44299246	1377140	0.00554945	-0.029849	0.0409479	0.758314	13741-36	0.000755679	-0.0346883	0.0361997	0.966658
T2D	IGFBP1	1555	18	42922106	44299246	1377140	0.00554945	-0.029849	0.0409479	0.758314	2771-35	0.0103432	-0.0250096	0.045696	0.566244
T2D	IGFBP1	1556	18	44299246	45939732	1640486	0.00919319	-0.026204	0.0445904	0.610928	13741-36	0.0154398	-0.02	0.0508797	0.39305
T2D	IGFBP1	1556	18	44299246	45939732	1640486	0.00919319	-0.026204	0.0445904	0.610928	2771-35	0.00294654	-0.032408	0.0383011	0.870204
T2D	IGFBP1	1557	18	45939732	47730584	1790852	0.0117677	-0.0236288	0.0471643	0.514336	13741-36	0.00722953	-0.0282136	0.0426726	0.689227
T2D	IGFBP1	1557	18	45939732	47730584	1790852	0.0117677	-0.0236288	0.0471643	0.514336	2771-35	0.016306	-0.0190441	0.051656	0.365838
T2D	IGFBP1	1558	18	47730584	51062185	3331601	-0.0132065	-0.0486022	0.0221891	0.464734	13741-36	-0.0191338	-0.0545714	0.0163038	0.289839
T2D	IGFBP1	1558	18	47730584	51062185	3331601	-0.0132065	-0.0486022	0.0221891	0.464734	2771-35	-0.00727929	-0.0426331	0.0280745	0.686453
T2D	IGFBP1	1559	18	51062185	51554175	491990	0.00557595	-0.0298229	0.0409748	0.757458	13741-36	0.00562503	-0.0298184	0.0410685	0.755687
T2D	IGFBP1	1559	18	51062185	51554175	491990	0.00557595	-0.0298229	0.0409748	0.757458	2771-35	0.00552686	-0.0298273	0.040881	0.759231
T2D	IGFBP1	1560	18	51554175	55213838	3659663	0.0140787	-0.021317	0.0494743	0.435373	13741-36	0.0105778	-0.0248642	0.0460199	0.558464
T2D	IGFBP1	1560	18	51554175	55213838	3659663	0.0140787	-0.021317	0.0494743	0.435373	2771-35	0.0175795	-0.0177697	0.0529288	0.329591
T2D	IGFBP1	1561	18	55213838	56530220	1316382	0.0142519	-0.0211439	0.0496476	0.429964	13741-36	0.0160026	-0.0194369	0.0514421	0.37603
T2D	IGFBP1	1561	18	55213838	56530220	1316382	0.0142519	-0.0211439	0.0496476	0.429964	2771-35	0.0125012	-0.0228508	0.0478531	0.488139
T2D	IGFBP1	1562	18	56530220	57630483	1100263	0.00738274	-0.0280155	0.042781	0.682471	13741-36	0.00458823	-0.0308554	0.0400319	0.799652
T2D	IGFBP1	1562	18	56530220	57630483	1100263	0.00738274	-0.0280155	0.042781	0.682471	2771-35	0.0101773	-0.0251756	0.0455301	0.57249
T2D	IGFBP1	1563	18	57630483	59020751	1390268	-0.0228784	-0.0582686	0.0125117	0.205055	13741-36	-0.0227779	-0.0582128	0.012657	0.207628
T2D	IGFBP1	1563	18	57630483	59020751	1390268	-0.0228784	-0.0582686	0.0125117	0.205055	2771-35	-0.0229789	-0.0583243	0.0123665	0.202504
T2D	IGFBP1	1564	18	59020751	60277715	1256964	0.0229911	-0.0123988	0.058381	0.202754	13741-36	0.0199054	-0.0155317	0.0553424	0.270824
T2D	IGFBP1	1564	18	59020751	60277715	1256964	0.0229911	-0.0123988	0.058381	0.202754	2771-35	0.0260768	-0.00926588	0.0614196	0.148087
T2D	IGFBP1	1565	18	60277715	61820252	1542537	0.0258393	-0.00954817	0.0612267	0.152269	13741-36	0.0227173	-0.0127177	0.0581522	0.20884
T2D	IGFBP1	1565	18	60277715	61820252	1542537	0.0258393	-0.00954817	0.0612267	0.152269	2771-35	0.0289612	-0.00637868	0.0643012	0.108194
T2D	IGFBP1	1566	18	61820252	63463402	1643150	0.00949025	-0.0259071	0.0448876	0.598904	13741-36	0.00457947	-0.0308642	0.0400231	0.800026
T2D	IGFBP1	1566	18	61820252	63463402	1643150	0.00949025	-0.0259071	0.0448876	0.598904	2771-35	0.014401	-0.02095	0.0497521	0.424498
T2D	IGFBP1	1567	18	63463402	64252801	789399	0.0021069	-0.0332919	0.0375057	0.906799	13741-36	-0.00339683	-0.0388407	0.032047	0.850959
T2D	IGFBP1	1567	18	63463402	64252801	789399	0.0021069	-0.0332919	0.0375057	0.906799	2771-35	0.00761064	-0.0277431	0.0429643	0.672989
T2D	IGFBP1	1568	18	64252801	66125817	1873016	-0.00188019	-0.0372794	0.033519	0.916935	13741-36	0.000437439	-0.0350066	0.0358815	0.980696
T2D	IGFBP1	1568	18	64252801	66125817	1873016	-0.00188019	-0.0372794	0.033519	0.916935	2771-35	-0.00419782	-0.0395522	0.0311566	0.815926
T2D	IGFBP1	1569	18	66125817	67175820	1050003	-0.0191392	-0.0545319	0.0162535	0.289194	13741-36	-0.0224386	-0.0578738	0.0129966	0.21448
T2D	IGFBP1	1569	18	66125817	67175820	1050003	-0.0191392	-0.0545319	0.0162535	0.289194	2771-35	-0.0158398	-0.0511901	0.0195105	0.379704
T2D	IGFBP1	1570	18	67175820	68621179	1445359	-0.0139927	-0.0493886	0.0214032	0.438348	13741-36	-0.0144408	-0.0498811	0.0209996	0.42439
T2D	IGFBP1	1570	18	67175820	68621179	1445359	-0.0139927	-0.0493886	0.0214032	0.438348	2771-35	-0.0135446	-0.0488961	0.0218068	0.452566
T2D	IGFBP1	1571	18	68621179	69621618	1000439	0.0291	-0.00628437	0.0644845	0.106979	13741-36	0.0307319	-0.00469551	0.0661593	0.0890701
T2D	IGFBP1	1571	18	68621179	69621618	1000439	0.0291	-0.00628437	0.0644845	0.106979	2771-35	0.0274682	-0.00787323	0.0628096	0.127629
T2D	IGFBP1	1572	18	69621618	71038474	1416856	0.00953509	-0.0258625	0.0449327	0.597573	13741-36	0.0126462	-0.022795	0.0480874	0.484209
T2D	IGFBP1	1572	18	69621618	71038474	1416856	0.00953509	-0.0258625	0.0449327	0.597573	2771-35	0.00642395	-0.02893	0.0417779	0.721661
T2D	IGFBP1	1573	18	71038474	71971462	932988	0.00420564	-0.0311934	0.0396047	0.815813	13741-36	0.00413684	-0.0313069	0.0395806	0.819002
T2D	IGFBP1	1573	18	71038474	71971462	932988	0.00420564	-0.0311934	0.0396047	0.815813	2771-35	0.00427444	-0.03108	0.0396288	0.812628
T2D	IGFBP1	1574	18	71971462	73526987	1555525	-0.0377538	-0.0731281	-0.00237956	0.0364666	13741-36	-0.0382349	-0.0736532	-0.00281654	0.034369
T2D	IGFBP1	1574	18	71971462	73526987	1555525	-0.0377538	-0.0731281	-0.00237956	0.0364666	2771-35	-0.0372728	-0.072603	-0.00194258	0.0386723
T2D	IGFBP1	1575	18	73526987	74813815	1286828	0.00807813	-0.0273198	0.0434761	0.65478	13741-36	0.0121427	-0.0232988	0.0475841	0.501779
T2D	IGFBP1	1575	18	73526987	74813815	1286828	0.00807813	-0.0273198	0.0434761	0.65478	2771-35	0.00401357	-0.0313409	0.039368	0.823869
T2D	IGFBP1	1576	18	74813815	75976317	1162502	0.0169993	-0.018395	0.0523936	0.346405	13741-36	0.016729	-0.0187101	0.0521681	0.354747
T2D	IGFBP1	1576	18	74813815	75976317	1162502	0.0169993	-0.018395	0.0523936	0.346405	2771-35	0.0172696	-0.0180798	0.0526191	0.338189
T2D	IGFBP1	1577	18	75976317	77149991	1173674	-0.00939936	-0.0447972	0.0259984	0.602635	13741-36	-0.00905916	-0.0445017	0.0263834	0.61629
T2D	IGFBP1	1577	18	75976317	77149991	1173674	-0.00939936	-0.0447972	0.0259984	0.602635	2771-35	-0.00973957	-0.0450926	0.0256135	0.589118
T2D	IGFBP1	1578	18	77149991	78017158	867167	-0.00388415	-0.0392832	0.0315149	0.829623	13741-36	-0.00299575	-0.0384396	0.0324481	0.868386
T2D	IGFBP1	1578	18	77149991	78017158	867167	-0.00388415	-0.0392832	0.0315149	0.829623	2771-35	-0.00477256	-0.0401269	0.0305817	0.791271
T2D	IGFBP1	1579	19	80840	610729	529889	0.0187817	-0.0166115	0.0541748	0.29821	13741-36	0.0191266	-0.016311	0.0545642	0.29002
T2D	IGFBP1	1579	19	80840	610729	529889	0.0187817	-0.0166115	0.0541748	0.29821	2771-35	0.0184367	-0.016912	0.0537854	0.306552
T2D	IGFBP1	1580	19	610729	2098396	1487667	-0.00149314	-0.0368923	0.033906	0.933911	13741-36	0.0017684	-0.0336756	0.0372124	0.922076
T2D	IGFBP1	1580	19	610729	2098396	1487667	-0.00149314	-0.0368923	0.033906	0.933911	2771-35	-0.00475468	-0.040109	0.0305996	0.792035
T2D	IGFBP1	1581	19	2098396	3019660	921264	0.0146556	-0.0207399	0.0500511	0.416843	13741-36	0.012209	-0.0232324	0.0476504	0.499444
T2D	IGFBP1	1581	19	2098396	3019660	921264	0.0146556	-0.0207399	0.0500511	0.416843	2771-35	0.0171021	-0.0182474	0.0524517	0.342897
T2D	IGFBP1	1582	19	3019660	4348967	1329307	-0.00723346	-0.0426319	0.028165	0.688744	13741-36	-0.00818838	-0.0436312	0.0272545	0.650588
T2D	IGFBP1	1582	19	3019660	4348967	1329307	-0.00723346	-0.0426319	0.028165	0.688744	2771-35	-0.00627853	-0.0416326	0.0290755	0.727708
T2D	IGFBP1	1583	19	4348967	5811852	1462885	-0.0140442	-0.0494401	0.0213516	0.436579	13741-36	-0.0124878	-0.047929	0.0229535	0.489702
T2D	IGFBP1	1583	19	4348967	5811852	1462885	-0.0140442	-0.0494401	0.0213516	0.436579	2771-35	-0.0156007	-0.0509512	0.0197497	0.386939
T2D	IGFBP1	1584	19	5811852	6684885	873033	-0.0163019	-0.0516965	0.0190927	0.366655	13741-36	-0.0188796	-0.0543174	0.0165581	0.296294
T2D	IGFBP1	1584	19	5811852	6684885	873033	-0.0163019	-0.0516965	0.0190927	0.366655	2771-35	-0.0137241	-0.0490755	0.0216273	0.446598
T2D	IGFBP1	1585	19	6684885	8347513	1662628	-0.0257062	-0.0610938	0.0096813	0.154522	13741-36	-0.0290673	-0.0644965	0.00636183	0.107794
T2D	IGFBP1	1585	19	6684885	8347513	1662628	-0.0257062	-0.0610938	0.0096813	0.154522	2771-35	-0.0223452	-0.0576911	0.0130008	0.215238
T2D	IGFBP1	1586	19	8347513	9238393	890880	0.00299947	-0.0323997	0.0383987	0.86811	13741-36	0.00392891	-0.0315148	0.0393727	0.827954
T2D	IGFBP1	1586	19	8347513	9238393	890880	0.00299947	-0.0323997	0.0383987	0.86811	2771-35	0.00207004	-0.0332846	0.0374247	0.908609
T2D	IGFBP1	1587	19	9238393	11284028	2045635	0.0225105	-0.0128798	0.0579007	0.212341	13741-36	0.0189046	-0.0165332	0.0543423	0.295657
T2D	IGFBP1	1587	19	9238393	11284028	2045635	0.0225105	-0.0128798	0.0579007	0.212341	2771-35	0.0261164	-0.00922632	0.0614591	0.147473
T2D	IGFBP1	1588	19	11284028	13471127	2187099	-0.00382586	-0.0392248	0.0315731	0.832024	13741-36	-0.000815694	-0.0362597	0.0346283	0.964012
T2D	IGFBP1	1588	19	11284028	13471127	2187099	-0.00382586	-0.0392248	0.0315731	0.832024	2771-35	-0.00683603	-0.0421899	0.0285179	0.704619
T2D	IGFBP1	1589	19	13471127	14486347	1015220	0.0133095	-0.0220868	0.0487057	0.46099	13741-36	0.0126525	-0.0227887	0.0480937	0.483993
T2D	IGFBP1	1589	19	13471127	14486347	1015220	0.0133095	-0.0220868	0.0487057	0.46099	2771-35	0.0139665	-0.0213848	0.0493178	0.438611
T2D	IGFBP1	1590	19	14486347	15648610	1162263	0.00389892	-0.0315	0.0392979	0.829186	13741-36	0.0067111	-0.0287321	0.0421543	0.710469
T2D	IGFBP1	1590	19	14486347	15648610	1162263	0.00389892	-0.0315	0.0392979	0.829186	2771-35	0.00108675	-0.0342679	0.0364414	0.951945
T2D	IGFBP1	1591	19	15648610	16374416	725806	-0.0392611	-0.0746333	-0.0038889	0.0296088	13741-36	-0.0393802	-0.074797	-0.00396348	0.0293211
T2D	IGFBP1	1591	19	15648610	16374416	725806	-0.0392611	-0.0746333	-0.0038889	0.0296088	2771-35	-0.039142	-0.0744697	-0.00381432	0.0298989
T2D	IGFBP1	1592	19	16374416	18409862	2035446	0.0426696	0.00730237	0.0780369	0.0180692	13741-36	0.0443287	0.00891921	0.0797381	0.0141583
T2D	IGFBP1	1592	19	16374416	18409862	2035446	0.0426696	0.00730237	0.0780369	0.0180692	2771-35	0.0410106	0.00568553	0.0763357	0.0228956
T2D	IGFBP1	1593	19	18409862	19877471	1467609	-0.00555773	-0.0409561	0.0298406	0.757945	13741-36	-0.000402257	-0.0358463	0.0350418	0.982248
T2D	IGFBP1	1593	19	18409862	19877471	1467609	-0.00555773	-0.0409561	0.0298406	0.757945	2771-35	-0.0107132	-0.0460659	0.0246395	0.552438
T2D	IGFBP1	1594	19	19877471	20905757	1028286	0.0080699	-0.0273283	0.0434681	0.654946	13741-36	0.00884209	-0.0266006	0.0442847	0.624766
T2D	IGFBP1	1594	19	19877471	20905757	1028286	0.0080699	-0.0273283	0.0434681	0.654946	2771-35	0.00729772	-0.0280561	0.0426515	0.685701
T2D	IGFBP1	1595	19	20905757	22732896	1827139	0.0131836	-0.0222127	0.0485799	0.465212	13741-36	0.0118591	-0.0235824	0.0473007	0.51182
T2D	IGFBP1	1595	19	20905757	22732896	1827139	0.0131836	-0.0222127	0.0485799	0.465212	2771-35	0.014508	-0.020843	0.0498591	0.421064
T2D	IGFBP1	1596	19	22732896	23467746	734850	-0.000325881	-0.0357251	0.0350733	0.985782	13741-36	-0.00359152	-0.0390353	0.0318523	0.842525
T2D	IGFBP1	1596	19	22732896	23467746	734850	-0.000325881	-0.0357251	0.0350733	0.985782	2771-35	0.00293976	-0.0324148	0.0382943	0.870501
T2D	IGFBP1	1597	19	23467746	28557893	5090147	0.0158178	-0.0195772	0.0512127	0.380942	13741-36	0.0151376	-0.0203024	0.0505776	0.402381
T2D	IGFBP1	1597	19	23467746	28557893	5090147	0.0158178	-0.0195772	0.0512127	0.380942	2771-35	0.016498	-0.0188519	0.0518479	0.360219
T2D	IGFBP1	1598	19	28557893	29790947	1233054	0.0374616	0.00208744	0.0728357	0.0378997	13741-36	0.0320944	-0.00333151	0.0675203	0.075775
T2D	IGFBP1	1598	19	28557893	29790947	1233054	0.0374616	0.00208744	0.0728357	0.0378997	2771-35	0.0428288	0.00750638	0.0781511	0.0174953
T2D	IGFBP1	1599	19	29790947	30727954	937007	-0.0130415	-0.0484371	0.022354	0.469781	13741-36	-0.00618543	-0.0416288	0.0292579	0.732239
T2D	IGFBP1	1599	19	29790947	30727954	937007	-0.0130415	-0.0484371	0.022354	0.469781	2771-35	-0.0198977	-0.0552454	0.0154501	0.269801
T2D	IGFBP1	1600	19	30727954	32746520	2018566	-0.0233077	-0.0586973	0.0120819	0.196596	13741-36	-0.0198542	-0.0552913	0.0155828	0.272057
T2D	IGFBP1	1600	19	30727954	32746520	2018566	-0.0233077	-0.0586973	0.0120819	0.196596	2771-35	-0.0267611	-0.0621032	0.008581	0.137733
T2D	IGFBP1	1601	19	32746520	34262952	1516432	0.000282949	-0.0351164	0.0356823	0.987488	13741-36	0.0001313	-0.0353127	0.0355753	0.994205
T2D	IGFBP1	1601	19	32746520	34262952	1516432	0.000282949	-0.0351164	0.0356823	0.987488	2771-35	0.000434599	-0.0349201	0.0357893	0.980773
T2D	IGFBP1	1602	19	34262952	36469295	2206343	-0.0142631	-0.0496589	0.0211327	0.429542	13741-36	-0.0145274	-0.0499678	0.0209129	0.421615
T2D	IGFBP1	1602	19	34262952	36469295	2206343	-0.0142631	-0.0496589	0.0211327	0.429542	2771-35	-0.0139987	-0.04935	0.0213526	0.437555
T2D	IGFBP1	1603	19	36469295	37527033	1057738	-0.0264859	-0.0618729	0.00890102	0.14237	13741-36	-0.0285886	-0.0640182	0.00684106	0.113721
T2D	IGFBP1	1603	19	36469295	37527033	1057738	-0.0264859	-0.0618729	0.00890102	0.14237	2771-35	-0.0243832	-0.0597275	0.010961	0.176261
T2D	IGFBP1	1604	19	37527033	40170619	2643586	-0.0333731	-0.0687528	0.00200667	0.0644819	13741-36	-0.03383	-0.0692539	0.00159394	0.0612309
T2D	IGFBP1	1604	19	37527033	40170619	2643586	-0.0333731	-0.0687528	0.00200667	0.0644819	2771-35	-0.0329162	-0.0682518	0.00241941	0.0678741
T2D	IGFBP1	1605	19	40170619	40984601	813982	-0.00997123	-0.0453684	0.0254259	0.581011	13741-36	-0.0152358	-0.0506757	0.0202042	0.399334
T2D	IGFBP1	1605	19	40170619	40984601	813982	-0.00997123	-0.0453684	0.0254259	0.581011	2771-35	-0.00470668	-0.040061	0.0306476	0.794087
T2D	IGFBP1	1606	19	40984601	42131573	1146972	-0.015401	-0.0507959	0.0199938	0.393813	13741-36	-0.0199941	-0.0554311	0.0154429	0.268694
T2D	IGFBP1	1606	19	40984601	42131573	1146972	-0.015401	-0.0507959	0.0199938	0.393813	2771-35	-0.010808	-0.0461607	0.0245446	0.548926
T2D	IGFBP1	1607	19	42131573	43862455	1730882	0.0153534	-0.020041	0.0507478	0.39483	13741-36	0.00861463	-0.0268281	0.0440574	0.633701
T2D	IGFBP1	1607	19	42131573	43862455	1730882	0.0153534	-0.020041	0.0507478	0.39483	2771-35	0.0220922	-0.013254	0.0574383	0.220479
T2D	IGFBP1	1608	19	43862455	44744108	881653	-0.01591	-0.0513048	0.0194847	0.378307	13741-36	-0.0189102	-0.0543479	0.0165276	0.295514
T2D	IGFBP1	1608	19	43862455	44744108	881653	-0.01591	-0.0513048	0.0194847	0.378307	2771-35	-0.0129099	-0.0482616	0.0224419	0.474029
T2D	IGFBP1	1609	19	44744108	46102697	1358589	0.00151652	-0.0338827	0.0369158	0.933176	13741-36	0.00356515	-0.0318787	0.0390089	0.843667
T2D	IGFBP1	1609	19	44744108	46102697	1358589	0.00151652	-0.0338827	0.0369158	0.933176	2771-35	-0.000532096	-0.0358868	0.0348226	0.97646
T2D	IGFBP1	1610	19	46102697	47150082	1047385	-0.0225897	-0.05798	0.0128006	0.210893	13741-36	-0.0250366	-0.0604696	0.0103964	0.166021
T2D	IGFBP1	1610	19	46102697	47150082	1047385	-0.0225897	-0.05798	0.0128006	0.210893	2771-35	-0.0201428	-0.0554904	0.0152047	0.263942
T2D	IGFBP1	1611	19	47150082	49282227	2132145	-0.0063178	-0.0417164	0.0290808	0.726506	13741-36	-0.00826794	-0.0437108	0.0271749	0.647422
T2D	IGFBP1	1611	19	47150082	49282227	2132145	-0.0063178	-0.0417164	0.0290808	0.726506	2771-35	-0.00436765	-0.039722	0.0309867	0.80862
T2D	IGFBP1	1612	19	49282227	51532567	2250340	-0.00927158	-0.0446685	0.0261254	0.60793	13741-36	-0.0164591	-0.0518984	0.0189802	0.362564
T2D	IGFBP1	1612	19	49282227	51532567	2250340	-0.00927158	-0.0446685	0.0261254	0.60793	2771-35	-0.00208406	-0.0374387	0.0332706	0.907993
T2D	IGFBP1	1613	19	51532567	52985290	1452723	0.0359527	0.000576094	0.0713293	0.0463791	13741-36	0.0350568	-0.000365624	0.0704792	0.0524106
T2D	IGFBP1	1613	19	51532567	52985290	1452723	0.0359527	0.000576094	0.0713293	0.0463791	2771-35	0.0368486	0.00151781	0.0721794	0.0409429
T2D	IGFBP1	1614	19	52985290	54602362	1617072	-0.028445	-0.0638295	0.00693963	0.114992	13741-36	-0.022978	-0.0584127	0.0124567	0.203662
T2D	IGFBP1	1614	19	52985290	54602362	1617072	-0.028445	-0.0638295	0.00693963	0.114992	2771-35	-0.0339119	-0.0692464	0.00142252	0.0599577
T2D	IGFBP1	1615	19	54602362	55728080	1125718	0.0275641	-0.00782179	0.0629499	0.126735	13741-36	0.0249359	-0.0104972	0.060369	0.16773
T2D	IGFBP1	1615	19	54602362	55728080	1125718	0.0275641	-0.00782179	0.0629499	0.126735	2771-35	0.0301922	-0.00514642	0.0655309	0.0939985
T2D	IGFBP1	1616	19	55728080	57521335	1793255	0.00460664	-0.0307922	0.0400055	0.798469	13741-36	0.00189065	-0.0335533	0.0373346	0.916708
T2D	IGFBP1	1616	19	55728080	57521335	1793255	0.00460664	-0.0307922	0.0400055	0.798469	2771-35	0.00732264	-0.0280311	0.0426764	0.684685
T2D	IGFBP1	1617	19	57521335	59118839	1597504	-0.00292132	-0.0383205	0.0324779	0.871509	13741-36	-0.00370288	-0.0391467	0.0317409	0.83771
T2D	IGFBP1	1617	19	57521335	59118839	1597504	-0.00292132	-0.0383205	0.0324779	0.871509	2771-35	-0.00213976	-0.0374944	0.0332149	0.905545
T2D	IGFBP1	1618	20	60479	697600	637121	0.00419568	-0.0312034	0.0395947	0.816237	13741-36	0.0040344	-0.0314093	0.0394781	0.823409
T2D	IGFBP1	1618	20	60479	697600	637121	0.00419568	-0.0312034	0.0395947	0.816237	2771-35	0.00435696	-0.0309974	0.0397113	0.80908
T2D	IGFBP1	1619	20	697600	2469501	1771901	-0.0245021	-0.0598908	0.0108867	0.174739	13741-36	-0.0260519	-0.061484	0.00938016	0.149501
T2D	IGFBP1	1619	20	697600	2469501	1771901	-0.0245021	-0.0598908	0.0108867	0.174739	2771-35	-0.0229522	-0.0582976	0.0123932	0.20303
T2D	IGFBP1	1620	20	2469501	3828413	1358912	0.00179239	-0.0336069	0.0371917	0.921007	13741-36	0.00330045	-0.0321434	0.0387443	0.85514
T2D	IGFBP1	1620	20	2469501	3828413	1358912	0.00179239	-0.0336069	0.0371917	0.921007	2771-35	0.000284319	-0.0350704	0.035639	0.987421
T2D	IGFBP1	1621	20	3828413	5477850	1649437	0.0056669	-0.0297316	0.0410654	0.753854	13741-36	0.0100134	-0.0254289	0.0454556	0.579648
T2D	IGFBP1	1621	20	3828413	5477850	1649437	0.0056669	-0.0297316	0.0410654	0.753854	2771-35	0.00132045	-0.0340342	0.0366751	0.941627
T2D	IGFBP1	1622	20	5477850	7084073	1606223	0.020195	-0.0151972	0.0555871	0.263337	13741-36	0.021118	-0.0143182	0.0565542	0.2427
T2D	IGFBP1	1622	20	5477850	7084073	1606223	0.020195	-0.0151972	0.0555871	0.263337	2771-35	0.0192719	-0.0160763	0.0546201	0.285155
T2D	IGFBP1	1623	20	7084073	8117011	1032938	0.0085062	-0.0268919	0.0439043	0.637598	13741-36	0.00937233	-0.0260701	0.0448148	0.604152
T2D	IGFBP1	1623	20	7084073	8117011	1032938	0.0085062	-0.0268919	0.0439043	0.637598	2771-35	0.00764008	-0.0277136	0.0429938	0.671798
T2D	IGFBP1	1624	20	8117011	9730921	1613910	-0.0156943	-0.0510893	0.0197007	0.384647	13741-36	-0.0143678	-0.0498082	0.0210726	0.426734
T2D	IGFBP1	1624	20	8117011	9730921	1613910	-0.0156943	-0.0510893	0.0197007	0.384647	2771-35	-0.0170207	-0.0523703	0.0183289	0.3452
T2D	IGFBP1	1625	20	9730921	11249536	1518615	-0.00899006	-0.0443879	0.0264077	0.618683	13741-36	-0.0119317	-0.0473732	0.0235098	0.509241
T2D	IGFBP1	1625	20	9730921	11249536	1518615	-0.00899006	-0.0443879	0.0264077	0.618683	2771-35	-0.00604844	-0.0414025	0.0293056	0.737311
T2D	IGFBP1	1626	20	11249536	12447499	1197963	0.00828585	-0.0271123	0.043684	0.646216	13741-36	0.00672306	-0.0287202	0.0421663	0.709976
T2D	IGFBP1	1626	20	11249536	12447499	1197963	0.00828585	-0.0271123	0.043684	0.646216	2771-35	0.00984864	-0.0255044	0.0452016	0.584954
T2D	IGFBP1	1627	20	12447499	13689864	1242365	0.0119208	-0.0234756	0.0473171	0.508848	13741-36	0.00662409	-0.0288192	0.0420673	0.714057
T2D	IGFBP1	1627	20	12447499	13689864	1242365	0.0119208	-0.0234756	0.0473171	0.508848	2771-35	0.0172174	-0.0181321	0.0525669	0.339652
T2D	IGFBP1	1628	20	13689864	15958359	2268495	-0.0228576	-0.0582476	0.0125325	0.205407	13741-36	-0.0204117	-0.0558484	0.015025	0.258822
T2D	IGFBP1	1628	20	13689864	15958359	2268495	-0.0228576	-0.0582476	0.0125325	0.205407	2771-35	-0.0253035	-0.0606469	0.0100399	0.160493
T2D	IGFBP1	1629	20	15958359	17487232	1528873	0.0233389	-0.0120508	0.0587286	0.196032	13741-36	0.0212359	-0.0142002	0.056672	0.24008
T2D	IGFBP1	1629	20	15958359	17487232	1528873	0.0233389	-0.0120508	0.0587286	0.196032	2771-35	0.0254419	-0.00990144	0.0607852	0.158218
T2D	IGFBP1	1630	20	17487232	18972203	1484971	-0.0182196	-0.053613	0.0171738	0.312973	13741-36	-0.0206286	-0.0560652	0.0148079	0.253792
T2D	IGFBP1	1630	20	17487232	18972203	1484971	-0.0182196	-0.053613	0.0171738	0.312973	2771-35	-0.0158106	-0.0511609	0.0195397	0.380584
T2D	IGFBP1	1631	20	18972203	20959710	1987507	-0.0301312	-0.0655145	0.00525202	0.0951158	13741-36	-0.0327423	-0.0681674	0.0026829	0.0700465
T2D	IGFBP1	1631	20	18972203	20959710	1987507	-0.0301312	-0.0655145	0.00525202	0.0951158	2771-35	-0.0275202	-0.0628616	0.00782114	0.126909
T2D	IGFBP1	1632	20	20959710	22491456	1531746	-0.0303962	-0.0657793	0.00498686	0.0922083	13741-36	-0.0304863	-0.065914	0.00494139	0.0916557
T2D	IGFBP1	1632	20	20959710	22491456	1531746	-0.0303962	-0.0657793	0.00498686	0.0922083	2771-35	-0.0303062	-0.0656447	0.00503233	0.0927635
T2D	IGFBP1	1633	20	22491456	23293790	802334	0.0105533	-0.0248441	0.0459507	0.558898	13741-36	0.0109439	-0.024498	0.0463858	0.54493
T2D	IGFBP1	1633	20	22491456	23293790	802334	0.0105533	-0.0248441	0.0459507	0.558898	2771-35	0.0101627	-0.0251902	0.0455156	0.573038
T2D	IGFBP1	1634	20	23293790	24717724	1423934	0.0298579	-0.00552433	0.0652401	0.0979719	13741-36	0.0208159	-0.0146205	0.0562523	0.249507
T2D	IGFBP1	1634	20	23293790	24717724	1423934	0.0298579	-0.00552433	0.0652401	0.0979719	2771-35	0.0388999	0.00357184	0.0742279	0.0309291
T2D	IGFBP1	1635	20	24717724	25344231	626507	-0.018427	-0.0538204	0.0169664	0.307384	13741-36	-0.0174625	-0.0529012	0.0179761	0.334041
T2D	IGFBP1	1635	20	24717724	25344231	626507	-0.018427	-0.0538204	0.0169664	0.307384	2771-35	-0.0193915	-0.0547396	0.0159566	0.282175
T2D	IGFBP1	1636	20	25344231	31614823	6270592	-0.00536406	-0.0407624	0.0300342	0.766094	13741-36	0.000256567	-0.0351875	0.0357006	0.988677
T2D	IGFBP1	1636	20	25344231	31614823	6270592	-0.00536406	-0.0407624	0.0300342	0.766094	2771-35	-0.0109847	-0.0463373	0.0243679	0.542414
T2D	IGFBP1	1637	20	31614823	32813441	1198618	-0.0137178	-0.0491135	0.0216778	0.44718	13741-36	-0.00912576	-0.0445683	0.0263168	0.6137
T2D	IGFBP1	1637	20	31614823	32813441	1198618	-0.0137178	-0.0491135	0.0216778	0.44718	2771-35	-0.0183099	-0.0536587	0.0170389	0.309891
T2D	IGFBP1	1638	20	32813441	34960446	2147005	-0.000622385	-0.0360212	0.0347764	0.972184	13741-36	0.00506791	-0.0303757	0.0405115	0.779223
T2D	IGFBP1	1638	20	32813441	34960446	2147005	-0.000622385	-0.0360212	0.0347764	0.972184	2771-35	-0.00631268	-0.0416667	0.0290413	0.726287
T2D	IGFBP1	1639	20	34960446	36909530	1949084	-0.0154208	-0.0508158	0.0199743	0.393137	13741-36	-0.0180927	-0.0535309	0.0173456	0.316889
T2D	IGFBP1	1639	20	34960446	36909530	1949084	-0.0154208	-0.0508158	0.0199743	0.393137	2771-35	-0.0127489	-0.0481008	0.0226029	0.479559
T2D	IGFBP1	1640	20	36909530	38436761	1527231	-0.0214239	-0.0568151	0.0139673	0.235402	13741-36	-0.0233381	-0.0587726	0.0120963	0.196664
T2D	IGFBP1	1640	20	36909530	38436761	1527231	-0.0214239	-0.0568151	0.0139673	0.235402	2771-35	-0.0195097	-0.0548577	0.0158384	0.279253
T2D	IGFBP1	1641	20	38436761	39610856	1174095	0.00518365	-0.0302152	0.0405825	0.774066	13741-36	0.00569687	-0.0297466	0.0411403	0.752668
T2D	IGFBP1	1641	20	38436761	39610856	1174095	0.00518365	-0.0302152	0.0405825	0.774066	2771-35	0.00467043	-0.0306839	0.0400248	0.795637
T2D	IGFBP1	1642	20	39610856	40585689	974833	-0.0144706	-0.0498662	0.0209251	0.422792	13741-36	-0.013072	-0.048513	0.022369	0.469616
T2D	IGFBP1	1642	20	39610856	40585689	974833	-0.0144706	-0.0498662	0.0209251	0.422792	2771-35	-0.0158692	-0.0512194	0.0194811	0.378821
T2D	IGFBP1	1643	20	40585689	41615460	1029771	0.0111855	-0.0242117	0.0465827	0.535564	13741-36	0.0109983	-0.0244436	0.0464402	0.542933
T2D	IGFBP1	1643	20	40585689	41615460	1029771	0.0111855	-0.0242117	0.0465827	0.535564	2771-35	0.0113727	-0.0239797	0.0467251	0.528245
T2D	IGFBP1	1644	20	41615460	42680176	1064716	0.0200072	-0.0153851	0.0553995	0.267784	13741-36	0.0202763	-0.0151605	0.0557131	0.261994
T2D	IGFBP1	1644	20	41615460	42680176	1064716	0.0200072	-0.0153851	0.0553995	0.267784	2771-35	0.0197381	-0.0156098	0.0550859	0.273661
T2D	IGFBP1	1645	20	42680176	44839056	2158880	0.0134098	-0.0219864	0.048806	0.457679	13741-36	0.0142161	-0.0212244	0.0496565	0.431636
T2D	IGFBP1	1645	20	42680176	44839056	2158880	0.0134098	-0.0219864	0.048806	0.457679	2771-35	0.0126036	-0.0227483	0.0479555	0.484581
T2D	IGFBP1	1646	20	44839056	47199980	2360924	0.00995788	-0.0254396	0.0453554	0.581132	13741-36	0.00705443	-0.0283887	0.0424976	0.696375
T2D	IGFBP1	1646	20	44839056	47199980	2360924	0.00995788	-0.0254396	0.0453554	0.581132	2771-35	0.0128613	-0.0224905	0.0482131	0.475693
T2D	IGFBP1	1647	20	47199980	49239658	2039678	-0.0107579	-0.0461549	0.0246391	0.551076	13741-36	-0.0064265	-0.0418698	0.0290168	0.722227
T2D	IGFBP1	1647	20	47199980	49239658	2039678	-0.0107579	-0.0461549	0.0246391	0.551076	2771-35	-0.0150893	-0.05044	0.0202614	0.402697
T2D	IGFBP1	1648	20	49239658	52472549	3232891	-0.0159121	-0.0513065	0.0194823	0.37792	13741-36	-0.0105257	-0.0459678	0.0249163	0.560402
T2D	IGFBP1	1648	20	49239658	52472549	3232891	-0.0159121	-0.0513065	0.0194823	0.37792	2771-35	-0.0212984	-0.0566451	0.0140483	0.237513
T2D	IGFBP1	1649	20	52472549	54055266	1582717	-0.0130249	-0.0484212	0.0223714	0.470551	13741-36	-0.0105786	-0.0460207	0.0248634	0.558434
T2D	IGFBP1	1649	20	52472549	54055266	1582717	-0.0130249	-0.0484212	0.0223714	0.470551	2771-35	-0.0154712	-0.0508217	0.0198793	0.390894
T2D	IGFBP1	1650	20	54055266	56447959	2392693	-0.00854977	-0.0439477	0.0268481	0.635675	13741-36	-0.00543992	-0.0408834	0.0300036	0.763484
T2D	IGFBP1	1650	20	54055266	56447959	2392693	-0.00854977	-0.0439477	0.0268481	0.635675	2771-35	-0.0116596	-0.0470119	0.0236927	0.517891
T2D	IGFBP1	1651	20	56447959	58406572	1958613	-0.00105281	-0.0364518	0.0343462	0.953751	13741-36	-0.00554238	-0.0409859	0.0299011	0.759165
T2D	IGFBP1	1651	20	56447959	58406572	1958613	-0.00105281	-0.0364518	0.0343462	0.953751	2771-35	0.00343676	-0.0319177	0.0387913	0.848851
T2D	IGFBP1	1652	20	58406572	59561724	1155152	-0.0214787	-0.0568694	0.0139121	0.234292	13741-36	-0.0268052	-0.0622366	0.00862618	0.138078
T2D	IGFBP1	1652	20	58406572	59561724	1155152	-0.0214787	-0.0568694	0.0139121	0.234292	2771-35	-0.0161521	-0.0515022	0.019198	0.370379
T2D	IGFBP1	1653	20	59561724	61301855	1740131	0.0084409	-0.0269572	0.043839	0.640188	13741-36	0.00942123	-0.0260212	0.0448637	0.602267
T2D	IGFBP1	1653	20	59561724	61301855	1740131	0.0084409	-0.0269572	0.043839	0.640188	2771-35	0.00746057	-0.0278932	0.0428143	0.679074
T2D	IGFBP1	1654	20	61301855	62190180	888325	-0.035128	-0.0705055	0.000249526	0.0516583	13741-36	-0.0377617	-0.0731806	-0.00234274	0.0366615
T2D	IGFBP1	1654	20	61301855	62190180	888325	-0.035128	-0.0705055	0.000249526	0.0516583	2771-35	-0.0324943	-0.0678304	0.00284179	0.0714782
T2D	IGFBP1	1655	20	62190180	62965163	774983	-0.0192788	-0.0546716	0.016114	0.285591	13741-36	-0.019285	-0.0547224	0.0161525	0.286045
T2D	IGFBP1	1655	20	62190180	62965163	774983	-0.0192788	-0.0546716	0.016114	0.285591	2771-35	-0.0192726	-0.0546208	0.0160756	0.285137
T2D	IGFBP1	1656	21	9411243	15950982	6539739	0.0045199	-0.0308791	0.0399189	0.802305	13741-36	0.00406712	-0.0313766	0.0395109	0.822001
T2D	IGFBP1	1656	21	9411243	15950982	6539739	0.0045199	-0.0308791	0.0399189	0.802305	2771-35	0.00497268	-0.0303816	0.040327	0.782733
T2D	IGFBP1	1657	21	15950982	18053165	2102183	-0.00910886	-0.0445066	0.0262889	0.613761	13741-36	-0.00611876	-0.0415621	0.0293246	0.735016
T2D	IGFBP1	1657	21	15950982	18053165	2102183	-0.00910886	-0.0445066	0.0262889	0.613761	2771-35	-0.012099	-0.0474511	0.0232532	0.502243
T2D	IGFBP1	1658	21	18053165	19480375	1427210	0.00142935	-0.0339694	0.0368281	0.937217	13741-36	0.00713003	-0.0283131	0.0425732	0.693286
T2D	IGFBP1	1658	21	18053165	19480375	1427210	0.00142935	-0.0339694	0.0368281	0.937217	2771-35	-0.00427132	-0.0396257	0.0310831	0.812762
T2D	IGFBP1	1659	21	19480375	20962339	1481964	0.0284418	-0.00694324	0.0638268	0.115093	13741-36	0.0263014	-0.00913042	0.0617333	0.14564
T2D	IGFBP1	1659	21	19480375	20962339	1481964	0.0284418	-0.00694324	0.0638268	0.115093	2771-35	0.0305822	-0.00475606	0.0659204	0.089827
T2D	IGFBP1	1660	21	20962339	22072764	1110425	0.000213719	-0.0351856	0.0356131	0.990568	13741-36	0.00042327	-0.0350207	0.0358673	0.981321
T2D	IGFBP1	1660	21	20962339	22072764	1110425	0.000213719	-0.0351856	0.0356131	0.990568	2771-35	4.16739e-06	-0.0353505	0.0353589	0.999816
T2D	IGFBP1	1661	21	22072764	23362875	1290111	0.0129302	-0.0224662	0.0483266	0.473827	13741-36	0.0114669	-0.0239748	0.0469086	0.525879
T2D	IGFBP1	1661	21	22072764	23362875	1290111	0.0129302	-0.0224662	0.0483266	0.473827	2771-35	0.0143935	-0.0209576	0.0497445	0.424741
T2D	IGFBP1	1662	21	23362875	24696231	1333356	-0.0204179	-0.0558098	0.0149741	0.258012	13741-36	-0.0183031	-0.0537412	0.017135	0.311293
T2D	IGFBP1	1662	21	23362875	24696231	1333356	-0.0204179	-0.0558098	0.0149741	0.258012	2771-35	-0.0225326	-0.0578784	0.0128131	0.211412
T2D	IGFBP1	1663	21	24696231	26469122	1772891	-0.0143968	-0.0497925	0.0209989	0.425163	13741-36	-0.0130747	-0.0485157	0.0223663	0.469524
T2D	IGFBP1	1663	21	24696231	26469122	1772891	-0.0143968	-0.0497925	0.0209989	0.425163	2771-35	-0.015719	-0.0510693	0.0196314	0.38335
T2D	IGFBP1	1664	21	26469122	27271019	801897	-0.00013705	-0.0355364	0.0352623	0.99399	13741-36	-0.000963658	-0.0364077	0.0344803	0.957489
T2D	IGFBP1	1664	21	26469122	27271019	801897	-0.00013705	-0.0355364	0.0352623	0.99399	2771-35	0.000689557	-0.0346651	0.0360443	0.969497
T2D	IGFBP1	1665	21	27271019	29125226	1854207	-0.00895037	-0.0443483	0.0264475	0.620017	13741-36	-0.00747468	-0.0429177	0.0279684	0.679266
T2D	IGFBP1	1665	21	27271019	29125226	1854207	-0.00895037	-0.0443483	0.0264475	0.620017	2771-35	-0.0104261	-0.0457789	0.0249267	0.563138
T2D	IGFBP1	1666	21	29125226	31197025	2071799	-0.00348722	-0.0388863	0.0319119	0.846943	13741-36	-0.0051828	-0.0406264	0.0302607	0.774352
T2D	IGFBP1	1666	21	29125226	31197025	2071799	-0.00348722	-0.0388863	0.0319119	0.846943	2771-35	-0.00179163	-0.0371463	0.033563	0.920857
T2D	IGFBP1	1667	21	31197025	32668642	1471617	0.0120565	-0.0233402	0.0474531	0.504152	13741-36	0.00917668	-0.0262659	0.0446192	0.611723
T2D	IGFBP1	1667	21	31197025	32668642	1471617	0.0120565	-0.0233402	0.0474531	0.504152	2771-35	0.0149362	-0.0204145	0.050287	0.407486
T2D	IGFBP1	1668	21	32668642	34376999	1708357	-0.0198392	-0.0552312	0.0155527	0.271648	13741-36	-0.0147014	-0.0501416	0.0207389	0.416078
T2D	IGFBP1	1668	21	32668642	34376999	1708357	-0.0198392	-0.0552312	0.0155527	0.271648	2771-35	-0.0249771	-0.0603208	0.0103666	0.165959
T2D	IGFBP1	1669	21	34376999	35225465	848466	-0.000414198	-0.0358133	0.0349849	0.9819	13741-36	-0.00404955	-0.0394933	0.0313942	0.822757
T2D	IGFBP1	1669	21	34376999	35225465	848466	-0.000414198	-0.0358133	0.0349849	0.9819	2771-35	0.00322116	-0.0321334	0.0385757	0.85823
T2D	IGFBP1	1670	21	35225465	36524373	1298908	-0.00120281	-0.036602	0.0341964	0.946713	13741-36	0.00190602	-0.0335379	0.03735	0.916034
T2D	IGFBP1	1670	21	35225465	36524373	1298908	-0.00120281	-0.036602	0.0341964	0.946713	2771-35	-0.00431165	-0.039666	0.0310427	0.811027
T2D	IGFBP1	1671	21	36524373	37870779	1346406	0.0140504	-0.0213443	0.049445	0.436078	13741-36	0.00572575	-0.0297177	0.0411692	0.751456
T2D	IGFBP1	1671	21	36524373	37870779	1346406	0.0140504	-0.0213443	0.049445	0.436078	2771-35	0.022375	-0.0129709	0.0577209	0.214625
T2D	IGFBP1	1672	21	37870779	38711704	840925	-0.00779436	-0.0431923	0.0276036	0.666186	13741-36	-0.0122612	-0.0477026	0.0231802	0.497613
T2D	IGFBP1	1672	21	37870779	38711704	840925	-0.00779436	-0.0431923	0.0276036	0.666186	2771-35	-0.0033275	-0.038682	0.032027	0.853601
T2D	IGFBP1	1673	21	38711704	40482902	1771198	-0.0199251	-0.0553175	0.0154672	0.269705	13741-36	-0.0186572	-0.0540951	0.0167807	0.302022
T2D	IGFBP1	1673	21	38711704	40482902	1771198	-0.0199251	-0.0553175	0.0154672	0.269705	2771-35	-0.021193	-0.0565398	0.0141538	0.239843
T2D	IGFBP1	1674	21	40482902	41389527	906625	-0.0174465	-0.0528405	0.0179474	0.33393	13741-36	-0.0191008	-0.0545384	0.0163368	0.29067
T2D	IGFBP1	1674	21	40482902	41389527	906625	-0.0174465	-0.0528405	0.0179474	0.33393	2771-35	-0.0157923	-0.0511426	0.0195581	0.381136
T2D	IGFBP1	1675	21	41389527	43321528	1932001	-0.00116789	-0.036567	0.0342312	0.948627	13741-36	-0.00478344	-0.0402271	0.0306602	0.791321
T2D	IGFBP1	1675	21	41389527	43321528	1932001	-0.00116789	-0.036567	0.0342312	0.948627	2771-35	0.00244767	-0.0329069	0.0378023	0.892031
T2D	IGFBP1	1676	21	43321528	44506268	1184740	-0.0113261	-0.0467231	0.024071	0.530524	13741-36	-0.0128073	-0.0482484	0.0226338	0.478659
T2D	IGFBP1	1676	21	43321528	44506268	1184740	-0.0113261	-0.0467231	0.024071	0.530524	2771-35	-0.0098448	-0.0451978	0.0255082	0.5851
T2D	IGFBP1	1677	21	44506268	46177105	1670837	-0.00269995	-0.0380992	0.0326993	0.881103	13741-36	-0.00220296	-0.0376469	0.033241	0.903013
T2D	IGFBP1	1677	21	44506268	46177105	1670837	-0.00269995	-0.0380992	0.0326993	0.881103	2771-35	-0.00319695	-0.0385515	0.0321576	0.859284
T2D	IGFBP1	1678	21	46177105	47492226	1315121	0.0139604	-0.0214355	0.0493563	0.439462	13741-36	0.0157658	-0.0196738	0.0512055	0.383135
T2D	IGFBP1	1678	21	46177105	47492226	1315121	0.0139604	-0.0214355	0.0493563	0.439462	2771-35	0.012155	-0.0231971	0.0475071	0.500266
T2D	IGFBP1	1679	21	47492226	48119752	627526	-0.0390367	-0.0744092	-0.00366418	0.0305467	13741-36	-0.0379266	-0.0733453	-0.00250789	0.035848
T2D	IGFBP1	1679	21	47492226	48119752	627526	-0.0390367	-0.0744092	-0.00366418	0.0305467	2771-35	-0.0401468	-0.0754731	-0.00482047	0.0259333
T2D	IGFBP1	1680	22	16050408	17674295	1623887	-0.00283703	-0.0382357	0.0325616	0.875454	13741-36	-0.00852129	-0.043964	0.0269215	0.637383
T2D	IGFBP1	1680	22	16050408	17674295	1623887	-0.00283703	-0.0382357	0.0325616	0.875454	2771-35	0.00284723	-0.0325073	0.0382018	0.874542
T2D	IGFBP1	1681	22	17674295	18296088	621793	0.00526601	-0.0301328	0.0406648	0.770462	13741-36	0.00365073	-0.0317931	0.0390945	0.839964
T2D	IGFBP1	1681	22	17674295	18296088	621793	0.00526601	-0.0301328	0.0406648	0.770462	2771-35	0.0068813	-0.0284726	0.0422352	0.702756
T2D	IGFBP1	1682	22	18296088	19912358	1616270	-0.0137063	-0.0491023	0.0216897	0.447818	13741-36	-0.0150635	-0.0505035	0.0203766	0.404689
T2D	IGFBP1	1682	22	18296088	19912358	1616270	-0.0137063	-0.0491023	0.0216897	0.447818	2771-35	-0.0123491	-0.0477011	0.0230029	0.493446
T2D	IGFBP1	1683	22	19912358	22357325	2444967	0.00125578	-0.0341435	0.036655	0.944421	13741-36	-0.0010919	-0.0365359	0.0343521	0.951839
T2D	IGFBP1	1683	22	19912358	22357325	2444967	0.00125578	-0.0341435	0.036655	0.944421	2771-35	0.00360345	-0.031751	0.0389579	0.841615
T2D	IGFBP1	1684	22	22357325	23712647	1355322	-0.0147126	-0.0501081	0.0206829	0.415195	13741-36	-0.0162789	-0.0517183	0.0191604	0.367842
T2D	IGFBP1	1684	22	22357325	23712647	1355322	-0.0147126	-0.0501081	0.0206829	0.415195	2771-35	-0.0131462	-0.0484979	0.0222054	0.465972
T2D	IGFBP1	1685	22	23712647	24984204	1271557	0.0272909	-0.00809432	0.062676	0.130714	13741-36	0.03513	-0.000292333	0.0705523	0.0519197
T2D	IGFBP1	1685	22	23712647	24984204	1271557	0.0272909	-0.00809432	0.062676	0.130714	2771-35	0.0194517	-0.0158963	0.0547998	0.280683
T2D	IGFBP1	1686	22	24984204	26791628	1807424	-0.0164757	-0.0518698	0.0189184	0.361656	13741-36	-0.0217331	-0.0571688	0.0137026	0.229247
T2D	IGFBP1	1686	22	24984204	26791628	1807424	-0.0164757	-0.0518698	0.0189184	0.361656	2771-35	-0.0112184	-0.0465709	0.0241341	0.533859
T2D	IGFBP1	1687	22	26791628	27834752	1043124	-0.0221561	-0.0575463	0.0132342	0.219854	13741-36	-0.0273256	-0.0627565	0.00810529	0.130588
T2D	IGFBP1	1687	22	26791628	27834752	1043124	-0.0221561	-0.0575463	0.0132342	0.219854	2771-35	-0.0169865	-0.0523361	0.0183631	0.34617
T2D	IGFBP1	1688	22	27834752	29651799	1817047	0.0100784	-0.0253192	0.045476	0.576721	13741-36	0.0103681	-0.025074	0.0458102	0.56629
T2D	IGFBP1	1688	22	27834752	29651799	1817047	0.0100784	-0.0253192	0.045476	0.576721	2771-35	0.00978869	-0.0255643	0.0451417	0.587241
T2D	IGFBP1	1689	22	29651799	31439918	1788119	-0.0225237	-0.057914	0.0128665	0.212084	13741-36	-0.0193515	-0.054789	0.0160859	0.284384
T2D	IGFBP1	1689	22	29651799	31439918	1788119	-0.0225237	-0.057914	0.0128665	0.212084	2771-35	-0.025696	-0.061039	0.00964711	0.154103
T2D	IGFBP1	1690	22	31439918	32664986	1225068	0.0214789	-0.0139122	0.05687	0.234228	13741-36	0.0244346	-0.0109989	0.0598681	0.176442
T2D	IGFBP1	1690	22	31439918	32664986	1225068	0.0214789	-0.0139122	0.05687	0.234228	2771-35	0.0185233	-0.0168254	0.0538719	0.304287
T2D	IGFBP1	1691	22	32664986	34494914	1829928	0.0146324	-0.0207632	0.050028	0.417675	13741-36	0.0144609	-0.0209794	0.0499013	0.423744
T2D	IGFBP1	1691	22	32664986	34494914	1829928	0.0146324	-0.0207632	0.050028	0.417675	2771-35	0.0148038	-0.0205471	0.0501546	0.411657
T2D	IGFBP1	1692	22	34494914	35530985	1036071	-0.0137662	-0.0491622	0.0216298	0.445769	13741-36	-0.0135219	-0.0489627	0.0219189	0.454465
T2D	IGFBP1	1692	22	34494914	35530985	1036071	-0.0137662	-0.0491622	0.0216298	0.445769	2771-35	-0.0140105	-0.0493618	0.0213407	0.437168
T2D	IGFBP1	1693	22	35530985	37570269	2039284	0.0108137	-0.0245836	0.046211	0.549235	13741-36	0.0111374	-0.0243044	0.0465792	0.537842
T2D	IGFBP1	1693	22	35530985	37570269	2039284	0.0108137	-0.0245836	0.046211	0.549235	2771-35	0.01049	-0.0248628	0.0458428	0.560747
T2D	IGFBP1	1694	22	37570269	39307894	1737625	0.00472388	-0.0306749	0.0401227	0.793447	13741-36	0.00180105	-0.0336429	0.037245	0.920642
T2D	IGFBP1	1694	22	37570269	39307894	1737625	0.00472388	-0.0306749	0.0401227	0.793447	2771-35	0.00764672	-0.027707	0.0430004	0.671529
T2D	IGFBP1	1695	22	39307894	40545797	1237903	0.00383128	-0.0315677	0.0392302	0.832122	13741-36	0.00691558	-0.0285276	0.0423588	0.702063
T2D	IGFBP1	1695	22	39307894	40545797	1237903	0.00383128	-0.0315677	0.0392302	0.832122	2771-35	0.000746992	-0.0346077	0.0361017	0.966958
T2D	IGFBP1	1696	22	40545797	42690818	2145021	-0.00546205	-0.0408609	0.0299368	0.762293	13741-36	-0.0060967	-0.0415401	0.0293467	0.735936
T2D	IGFBP1	1696	22	40545797	42690818	2145021	-0.00546205	-0.0408609	0.0299368	0.762293	2771-35	-0.00482739	-0.0401817	0.0305269	0.788929
T2D	IGFBP1	1697	22	42690818	43714200	1023382	0.00884457	-0.026553	0.0442422	0.624463	13741-36	0.0136482	-0.0217926	0.0490889	0.450261
T2D	IGFBP1	1697	22	42690818	43714200	1023382	0.00884457	-0.026553	0.0442422	0.624463	2771-35	0.00404096	-0.0313135	0.0393954	0.822687
T2D	IGFBP1	1698	22	43714200	44995308	1281108	0.00360647	-0.0317925	0.0390055	0.841827	13741-36	0.0062822	-0.0291611	0.0417255	0.728215
T2D	IGFBP1	1698	22	43714200	44995308	1281108	0.00360647	-0.0317925	0.0390055	0.841827	2771-35	0.000930732	-0.034424	0.0362854	0.958837
T2D	IGFBP1	1699	22	44995308	46470495	1475187	0.0051626	-0.0302363	0.0405615	0.774972	13741-36	0.00592309	-0.0295203	0.0413665	0.743187
T2D	IGFBP1	1699	22	44995308	46470495	1475187	0.0051626	-0.0302363	0.0405615	0.774972	2771-35	0.00440212	-0.0309523	0.0397565	0.807139
T2D	IGFBP1	1700	22	46470495	47596318	1125823	-0.00155404	-0.036953	0.033845	0.931653	13741-36	-0.00592073	-0.0413641	0.0295227	0.743285
T2D	IGFBP1	1700	22	46470495	47596318	1125823	-0.00155404	-0.036953	0.033845	0.931653	2771-35	0.00281265	-0.0325419	0.0381672	0.876053
T2D	IGFBP1	1701	22	47596318	48903703	1307385	-0.00837962	-0.0437777	0.0270185	0.642519	13741-36	-0.00738365	-0.0428267	0.0280594	0.682958
T2D	IGFBP1	1701	22	47596318	48903703	1307385	-0.00837962	-0.0437777	0.0270185	0.642519	2771-35	-0.00937558	-0.0447287	0.0259776	0.603113
T2D	IGFBP1	1702	22	48903703	49824534	920831	0.00147331	-0.0339251	0.0368717	0.935372	13741-36	0.00883327	-0.0266094	0.0442759	0.625112
T2D	IGFBP1	1702	22	48903703	49824534	920831	0.00147331	-0.0339251	0.0368717	0.935372	2771-35	-0.00588665	-0.0412408	0.0294675	0.744089
T2D	IGFBP1	1703	22	49824534	51243298	1418764	-0.00141204	-0.0368106	0.0339865	0.938031	13741-36	-0.00803021	-0.0434731	0.0274127	0.656901
T2D	IGFBP1	1703	22	49824534	51243298	1418764	-0.00141204	-0.0368106	0.0339865	0.938031	2771-35	0.00520613	-0.0301481	0.0405604	0.772808
T2D	IGFBP2	1	1	10583	1892607	1882024	-0.0133193	-0.0484277	0.0217891	0.456968	2570-72	-0.0156101	-0.050694	0.0194737	0.383056
T2D	IGFBP2	1	1	10583	1892607	1882024	-0.0133193	-0.0484277	0.0217891	0.456968	8469-41	-0.0110285	-0.0461614	0.0241044	0.538278
T2D	IGFBP2	2	1	1892607	3582736	1690129	0.0196768	-0.0154277	0.0547812	0.271902	2570-72	0.0157157	-0.0193681	0.0507995	0.379845
T2D	IGFBP2	2	1	1892607	3582736	1690129	0.0196768	-0.0154277	0.0547812	0.271902	8469-41	0.0236378	-0.0114873	0.058763	0.187101
T2D	IGFBP2	3	1	3582736	4380811	798075	0.0123942	-0.0227146	0.0475031	0.488846	2570-72	0.013605	-0.0214799	0.0486899	0.447121
T2D	IGFBP2	3	1	3582736	4380811	798075	0.0123942	-0.0227146	0.0475031	0.488846	8469-41	0.0111835	-0.0239494	0.0463163	0.532582
T2D	IGFBP2	4	1	4380811	5913893	1533082	-0.0277483	-0.0628462	0.00734955	0.121187	2570-72	-0.0299733	-0.0650455	0.00509895	0.0939035
T2D	IGFBP2	4	1	4380811	5913893	1533082	-0.0277483	-0.0628462	0.00734955	0.121187	8469-41	-0.0255233	-0.0606468	0.00960016	0.154312
T2D	IGFBP2	5	1	5913893	7247335	1333442	0.0122933	-0.0228139	0.0474005	0.492621	2570-72	0.00239753	-0.0326905	0.0374856	0.893431
T2D	IGFBP2	5	1	5913893	7247335	1333442	0.0122933	-0.0228139	0.0474005	0.492621	8469-41	0.0221891	-0.0129372	0.0573154	0.215594
T2D	IGFBP2	6	1	7247335	9365199	2117864	-0.040413	-0.0754939	-0.00533203	0.0239878	2570-72	-0.0306636	-0.0657351	0.00440786	0.0865734
T2D	IGFBP2	6	1	7247335	9365199	2117864	-0.040413	-0.0754939	-0.00533203	0.0239878	8469-41	-0.0501623	-0.0852527	-0.0150719	0.00509616
T2D	IGFBP2	7	1	9365199	10806984	1441785	-0.00569092	-0.0408017	0.0294198	0.750766	2570-72	-0.00169932	-0.0367874	0.0333888	0.924354
T2D	IGFBP2	7	1	9365199	10806984	1441785	-0.00569092	-0.0408017	0.0294198	0.750766	8469-41	-0.00968252	-0.0448159	0.0254509	0.588985
T2D	IGFBP2	8	1	10806984	11777841	970857	5.47736e-05	-0.0350537	0.0351633	0.997952	2570-72	-0.0131533	-0.0482384	0.0219318	0.462352
T2D	IGFBP2	8	1	10806984	11777841	970857	5.47736e-05	-0.0350537	0.0351633	0.997952	8469-41	0.0132628	-0.0218691	0.0483947	0.459232
T2D	IGFBP2	9	1	11777841	12779466	1001625	-0.0494209	-0.0844891	-0.0143526	0.00575733	2570-72	-0.0495676	-0.0846121	-0.0145231	0.00558249
T2D	IGFBP2	9	1	11777841	12779466	1001625	-0.0494209	-0.0844891	-0.0143526	0.00575733	8469-41	-0.0492741	-0.0843661	-0.0141821	0.0059371
T2D	IGFBP2	10	1	12779466	14891511	2112045	-0.00625479	-0.0413654	0.0288558	0.727012	2570-72	-0.00187568	-0.0369638	0.0332124	0.91653
T2D	IGFBP2	10	1	12779466	14891511	2112045	-0.00625479	-0.0413654	0.0288558	0.727012	8469-41	-0.0106339	-0.045767	0.0244992	0.552913
T2D	IGFBP2	11	1	14891511	16897730	2006219	0.0346826	-0.000407604	0.0697728	0.0527132	2570-72	0.0360135	0.000948379	0.0710786	0.044121
T2D	IGFBP2	11	1	14891511	16897730	2006219	0.0346826	-0.000407604	0.0697728	0.0527132	8469-41	0.0333517	-0.00176359	0.0684671	0.0626615
T2D	IGFBP2	12	1	16897730	18662899	1765169	0.00473817	-0.0303726	0.0398489	0.791184	2570-72	0.00995137	-0.025135	0.0450378	0.578174
T2D	IGFBP2	12	1	16897730	18662899	1765169	0.00473817	-0.0303726	0.0398489	0.791184	8469-41	-0.000475036	-0.0356101	0.03466	0.978853
T2D	IGFBP2	13	1	18662899	20469149	1806250	-0.0128791	-0.0479877	0.0222295	0.471979	2570-72	-0.0150468	-0.0501309	0.0200374	0.400462
T2D	IGFBP2	13	1	18662899	20469149	1806250	-0.0128791	-0.0479877	0.0222295	0.471979	8469-41	-0.0107115	-0.0458445	0.0244216	0.550021
T2D	IGFBP2	14	1	20469149	21736588	1267439	-0.0177501	-0.052856	0.0173558	0.32153	2570-72	-0.0203814	-0.0554622	0.0146993	0.254725
T2D	IGFBP2	14	1	20469149	21736588	1267439	-0.0177501	-0.052856	0.0173558	0.32153	8469-41	-0.0151187	-0.0502497	0.0200123	0.398842
T2D	IGFBP2	15	1	21736588	23086883	1350295	-0.0206459	-0.0557497	0.0144578	0.248864	2570-72	-0.0244068	-0.0594844	0.0106708	0.172583
T2D	IGFBP2	15	1	21736588	23086883	1350295	-0.0206459	-0.0557497	0.0144578	0.248864	8469-41	-0.0168851	-0.0520151	0.0182449	0.346051
T2D	IGFBP2	16	1	23086883	23920590	833707	-0.0140692	-0.0491768	0.0210384	0.432181	2570-72	-0.00895254	-0.0440393	0.0261342	0.616907
T2D	IGFBP2	16	1	23086883	23920590	833707	-0.0140692	-0.0491768	0.0210384	0.432181	8469-41	-0.0191859	-0.0543144	0.0159427	0.284308
T2D	IGFBP2	17	1	23920590	25516845	1596255	0.00482577	-0.0302854	0.039937	0.787575	2570-72	0.0047405	-0.0303473	0.0398283	0.791102
T2D	IGFBP2	17	1	23920590	25516845	1596255	0.00482577	-0.0302854	0.039937	0.787575	8469-41	0.00491104	-0.0302236	0.0400457	0.784052
T2D	IGFBP2	18	1	25516845	27401867	1885022	-0.00075958	-0.0358706	0.0343514	0.965999	2570-72	-0.00646057	-0.041548	0.0286269	0.718105
T2D	IGFBP2	18	1	25516845	27401867	1885022	-0.00075958	-0.0358706	0.0343514	0.965999	8469-41	0.00494141	-0.0301932	0.040076	0.78275
T2D	IGFBP2	19	1	27401867	30161881	2760014	0.019019	-0.0160861	0.0541241	0.288151	2570-72	0.021525	-0.0135549	0.0566049	0.229028
T2D	IGFBP2	19	1	27401867	30161881	2760014	0.019019	-0.0160861	0.0541241	0.288151	8469-41	0.016513	-0.0186172	0.0516433	0.356785
T2D	IGFBP2	20	1	30161881	32438685	2276804	-0.01216	-0.0472683	0.0229483	0.496967	2570-72	-0.0183269	-0.0534091	0.0167553	0.30578
T2D	IGFBP2	20	1	30161881	32438685	2276804	-0.01216	-0.0472683	0.0229483	0.496967	8469-41	-0.00599308	-0.0411275	0.0291413	0.73806
T2D	IGFBP2	21	1	32438685	34799758	2361073	0.00791131	-0.027199	0.0430216	0.658575	2570-72	0.0110276	-0.0240584	0.0461136	0.537767
T2D	IGFBP2	21	1	32438685	34799758	2361073	0.00791131	-0.027199	0.0430216	0.658575	8469-41	0.00479503	-0.0303396	0.0399297	0.789031
T2D	IGFBP2	22	1	34799758	37549183	2749425	0.000994752	-0.0341166	0.0361061	0.95581	2570-72	-0.00257994	-0.037668	0.0325081	0.885377
T2D	IGFBP2	22	1	34799758	37549183	2749425	0.000994752	-0.0341166	0.0361061	0.95581	8469-41	0.00456945	-0.0305652	0.0397041	0.798737
T2D	IGFBP2	23	1	37549183	38731847	1182664	-0.0211433	-0.0562465	0.0139599	0.237776	2570-72	-0.0157364	-0.0508201	0.0193474	0.379219
T2D	IGFBP2	23	1	37549183	38731847	1182664	-0.0211433	-0.0562465	0.0139599	0.237776	8469-41	-0.0265502	-0.0616728	0.00857235	0.138395
T2D	IGFBP2	24	1	38731847	40200567	1468720	-0.0170549	-0.0521613	0.0180516	0.340895	2570-72	-0.0173849	-0.0524677	0.0176979	0.331316
T2D	IGFBP2	24	1	38731847	40200567	1468720	-0.0170549	-0.0521613	0.0180516	0.340895	8469-41	-0.0167248	-0.0518549	0.0184053	0.35065
T2D	IGFBP2	25	1	40200567	41975327	1774760	0.0177694	-0.0173365	0.0528753	0.321101	2570-72	0.0150616	-0.0200225	0.0501458	0.399997
T2D	IGFBP2	25	1	40200567	41975327	1774760	0.0177694	-0.0173365	0.0528753	0.321101	8469-41	0.0204772	-0.0146505	0.0556048	0.253134
T2D	IGFBP2	26	1	41975327	43758457	1783130	-0.0198684	-0.0549727	0.0152359	0.267131	2570-72	-0.0239058	-0.0589838	0.0111722	0.181567
T2D	IGFBP2	26	1	41975327	43758457	1783130	-0.0198684	-0.0549727	0.0152359	0.267131	8469-41	-0.015831	-0.0509616	0.0192996	0.376996
T2D	IGFBP2	27	1	43758457	44969183	1210726	-0.0205975	-0.0557006	0.0145056	0.250135	2570-72	-0.0130741	-0.0481592	0.0220111	0.465052
T2D	IGFBP2	27	1	43758457	44969183	1210726	-0.0205975	-0.0557006	0.0145056	0.250135	8469-41	-0.0281209	-0.063242	0.00700011	0.116534
T2D	IGFBP2	28	1	44969183	46899501	1930318	-0.0075067	-0.0426137	0.0276003	0.67466	2570-72	-0.0217058	-0.0567856	0.013374	0.22514
T2D	IGFBP2	28	1	44969183	46899501	1930318	-0.0075067	-0.0426137	0.0276003	0.67466	8469-41	0.00669244	-0.0284418	0.0418267	0.708814
T2D	IGFBP2	29	1	46899501	48002576	1103075	-0.021315	-0.0564162	0.0137862	0.234037	2570-72	-0.00985906	-0.0449455	0.0252274	0.581706
T2D	IGFBP2	29	1	46899501	48002576	1103075	-0.021315	-0.0564162	0.0137862	0.234037	8469-41	-0.032771	-0.067887	0.00234505	0.067377
T2D	IGFBP2	30	1	48002576	48978188	975612	0.00360525	-0.0315057	0.0387162	0.840306	2570-72	0.00859664	-0.0264902	0.0436835	0.630977
T2D	IGFBP2	30	1	48002576	48978188	975612	0.00360525	-0.0315057	0.0387162	0.840306	8469-41	-0.00138615	-0.0365212	0.0337489	0.938346
T2D	IGFBP2	31	1	48978188	49894177	915989	-0.0103581	-0.0454673	0.0247511	0.562855	2570-72	-0.0157055	-0.0507893	0.0193783	0.380156
T2D	IGFBP2	31	1	48978188	49894177	915989	-0.0103581	-0.0454673	0.0247511	0.562855	8469-41	-0.00501067	-0.0401453	0.0301239	0.779782
T2D	IGFBP2	32	1	49894177	51713726	1819549	-0.0139678	-0.0490756	0.02114	0.435498	2570-72	-0.00933736	-0.044424	0.0257493	0.601849
T2D	IGFBP2	32	1	49894177	51713726	1819549	-0.0139678	-0.0490756	0.02114	0.435498	8469-41	-0.0185983	-0.0537272	0.0165307	0.299319
T2D	IGFBP2	33	1	51713726	54226262	2512536	-0.00126058	-0.0363717	0.0338506	0.944028	2570-72	0.00363089	-0.031457	0.0387188	0.83923
T2D	IGFBP2	33	1	51713726	54226262	2512536	-0.00126058	-0.0363717	0.0338506	0.944028	8469-41	-0.00615205	-0.0412864	0.0289823	0.731377
T2D	IGFBP2	34	1	54226262	56413117	2186855	-0.0350027	-0.0700921	8.67111e-05	0.0505445	2570-72	-0.0400859	-0.0751455	-0.00502631	0.025043
T2D	IGFBP2	34	1	54226262	56413117	2186855	-0.0350027	-0.0700921	8.67111e-05	0.0505445	8469-41	-0.0299194	-0.0650386	0.00519973	0.0949362
T2D	IGFBP2	35	1	56413117	57021728	608611	0.00445611	-0.0306547	0.0395669	0.803636	2570-72	-0.000489345	-0.0355775	0.0345988	0.978187
T2D	IGFBP2	35	1	56413117	57021728	608611	0.00445611	-0.0306547	0.0395669	0.803636	8469-41	0.00940157	-0.0257319	0.0445351	0.599841
T2D	IGFBP2	36	1	57021728	58865399	1843671	-0.0363158	-0.0714033	-0.00122836	0.0424795	2570-72	-0.0426419	-0.0776978	-0.00758608	0.0171375
T2D	IGFBP2	36	1	57021728	58865399	1843671	-0.0363158	-0.0714033	-0.00122836	0.0424795	8469-41	-0.0299897	-0.0651088	0.00512937	0.0941621
T2D	IGFBP2	37	1	58865399	59890409	1025010	-0.00685645	-0.0419666	0.0282537	0.701977	2570-72	-0.00112258	-0.0362107	0.0339656	0.949986
T2D	IGFBP2	37	1	58865399	59890409	1025010	-0.00685645	-0.0419666	0.0282537	0.701977	8469-41	-0.0125903	-0.0477226	0.0225419	0.482317
T2D	IGFBP2	38	1	59890409	61922365	2031956	-9.10406e-05	-0.0352025	0.0350204	0.996025	2570-72	0.00264145	-0.0324466	0.0377295	0.882664
T2D	IGFBP2	38	1	59890409	61922365	2031956	-9.10406e-05	-0.0352025	0.0350204	0.996025	8469-41	-0.00282353	-0.0379584	0.0323114	0.874806
T2D	IGFBP2	39	1	61922365	63455089	1532724	-0.0214914	-0.0565945	0.0136117	0.230005	2570-72	-0.025435	-0.0605117	0.00964167	0.155192
T2D	IGFBP2	39	1	61922365	63455089	1532724	-0.0214914	-0.0565945	0.0136117	0.230005	8469-41	-0.0175478	-0.0526774	0.0175818	0.32745
T2D	IGFBP2	40	1	63455089	65041704	1586615	-0.00608996	-0.0412003	0.0290204	0.733967	2570-72	-0.000401663	-0.0354898	0.0346865	0.982094
T2D	IGFBP2	40	1	63455089	65041704	1586615	-0.00608996	-0.0412003	0.0290204	0.733967	8469-41	-0.0117783	-0.0469109	0.0233543	0.511012
T2D	IGFBP2	41	1	65041704	66939404	1897700	0.000415464	-0.0346951	0.035526	0.981259	2570-72	0.00819241	-0.0268946	0.0432794	0.647122
T2D	IGFBP2	41	1	65041704	66939404	1897700	0.000415464	-0.0346951	0.035526	0.981259	8469-41	-0.00736149	-0.0424956	0.0277726	0.681231
T2D	IGFBP2	42	1	66939404	68477895	1538491	-0.0106479	-0.0457575	0.0244616	0.552082	2570-72	-0.0122956	-0.0473811	0.0227899	0.49205
T2D	IGFBP2	42	1	66939404	68477895	1538491	-0.0106479	-0.0457575	0.0244616	0.552082	8469-41	-0.00900027	-0.0441339	0.0261334	0.615502
T2D	IGFBP2	43	1	68477895	69687616	1209721	-0.00168851	-0.0367999	0.0334229	0.924794	2570-72	-0.0047031	-0.0397909	0.0303847	0.792712
T2D	IGFBP2	43	1	68477895	69687616	1209721	-0.00168851	-0.0367999	0.0334229	0.924794	8469-41	0.00132608	-0.0338089	0.0364611	0.941013
T2D	IGFBP2	44	1	69687616	71372470	1684854	-0.000588468	-0.0356992	0.0345223	0.97358	2570-72	-0.007508	-0.0425952	0.0275792	0.674836
T2D	IGFBP2	44	1	69687616	71372470	1684854	-0.000588468	-0.0356992	0.0345223	0.97358	8469-41	0.00633106	-0.0288033	0.0414654	0.723876
T2D	IGFBP2	45	1	71372470	71684405	311935	0.0223112	-0.0127916	0.057414	0.21276	2570-72	0.0232231	-0.0118555	0.0583017	0.194361
T2D	IGFBP2	45	1	71372470	71684405	311935	0.0223112	-0.0127916	0.057414	0.21276	8469-41	0.0213993	-0.0137277	0.0565262	0.232384
T2D	IGFBP2	46	1	71684405	74326907	2642502	-0.0336696	-0.068761	0.00142173	0.0600396	2570-72	-0.0308764	-0.0659476	0.00419482	0.0844092
T2D	IGFBP2	46	1	71684405	74326907	2642502	-0.0336696	-0.068761	0.00142173	0.0600396	8469-41	-0.0364628	-0.0715743	-0.00135135	0.0418158
T2D	IGFBP2	47	1	74326907	76728135	2401228	0.00583482	-0.0292753	0.040945	0.744361	2570-72	0.0128494	-0.0222358	0.0479346	0.472758
T2D	IGFBP2	47	1	74326907	76728135	2401228	0.00583482	-0.0292753	0.040945	0.744361	8469-41	-0.00117976	-0.0363148	0.0339553	0.947512
T2D	IGFBP2	48	1	76728135	79661198	2933063	-0.0107157	-0.0458246	0.0243933	0.549438	2570-72	-0.0166946	-0.0517778	0.0183886	0.350878
T2D	IGFBP2	48	1	76728135	79661198	2933063	-0.0107157	-0.0458246	0.0243933	0.549438	8469-41	-0.00473672	-0.0398714	0.0303979	0.791537
T2D	IGFBP2	49	1	79661198	81354191	1692993	0.0125163	-0.0225925	0.047625	0.484647	2570-72	0.0106419	-0.0244443	0.045728	0.552085
T2D	IGFBP2	49	1	79661198	81354191	1692993	0.0125163	-0.0225925	0.047625	0.484647	8469-41	0.0143907	-0.0207407	0.0495221	0.421941
T2D	IGFBP2	50	1	81354191	83991748	2637557	-0.000620705	-0.0357322	0.0344908	0.972406	2570-72	0.00121646	-0.0338717	0.0363046	0.945809
T2D	IGFBP2	50	1	81354191	83991748	2637557	-0.000620705	-0.0357322	0.0344908	0.972406	8469-41	-0.00245787	-0.0375928	0.0326771	0.890911
T2D	IGFBP2	51	1	83991748	84844495	852747	-0.0136607	-0.0487686	0.0214473	0.445464	2570-72	-0.0180164	-0.0530988	0.017066	0.314048
T2D	IGFBP2	51	1	83991748	84844495	852747	-0.0136607	-0.0487686	0.0214473	0.445464	8469-41	-0.00930489	-0.0444384	0.0258286	0.603597
T2D	IGFBP2	52	1	84844495	86454751	1610256	0.0152203	-0.019887	0.0503276	0.395431	2570-72	0.0119582	-0.0231274	0.0470438	0.504008
T2D	IGFBP2	52	1	84844495	86454751	1610256	0.0152203	-0.019887	0.0503276	0.395431	8469-41	0.0184824	-0.0166466	0.0536114	0.302342
T2D	IGFBP2	53	1	86454751	88128631	1673880	-0.00112397	-0.0362355	0.0339875	0.94989	2570-72	-0.00336509	-0.0384531	0.0317229	0.850855
T2D	IGFBP2	53	1	86454751	88128631	1673880	-0.00112397	-0.0362355	0.0339875	0.94989	8469-41	0.00111715	-0.0340179	0.0362522	0.950293
T2D	IGFBP2	54	1	88128631	90066303	1937672	0.0474474	0.0123762	0.0825186	0.00803121	2570-72	0.0423713	0.00731501	0.0774275	0.0178556
T2D	IGFBP2	54	1	88128631	90066303	1937672	0.0474474	0.0123762	0.0825186	0.00803121	8469-41	0.0525235	0.0174374	0.0876096	0.00335801
T2D	IGFBP2	55	1	90066303	91886317	1820014	0.0132412	-0.0218672	0.0483496	0.459721	2570-72	0.0107026	-0.0243836	0.0457887	0.54982
T2D	IGFBP2	55	1	90066303	91886317	1820014	0.0132412	-0.0218672	0.0483496	0.459721	8469-41	0.0157798	-0.0193509	0.0509104	0.378543
T2D	IGFBP2	56	1	91886317	93536459	1650142	-0.0183011	-0.0534066	0.0168044	0.306835	2570-72	-0.0153266	-0.0504106	0.0197574	0.391758
T2D	IGFBP2	56	1	91886317	93536459	1650142	-0.0183011	-0.0534066	0.0168044	0.306835	8469-41	-0.0212756	-0.0564026	0.0138514	0.235095
T2D	IGFBP2	57	1	93536459	94506191	969732	-0.0454186	-0.080493	-0.0103442	0.011172	2570-72	-0.0395737	-0.074634	-0.00451331	0.0269611
T2D	IGFBP2	57	1	93536459	94506191	969732	-0.0454186	-0.080493	-0.0103442	0.011172	8469-41	-0.0512636	-0.086352	-0.0161751	0.00420363
T2D	IGFBP2	58	1	94506191	96150893	1644702	0.000285808	-0.0348241	0.0353957	0.986973	2570-72	0.010133	-0.0249534	0.0452193	0.571257
T2D	IGFBP2	58	1	94506191	96150893	1644702	0.000285808	-0.0348241	0.0353957	0.986973	8469-41	-0.00956136	-0.0446948	0.0255721	0.593655
T2D	IGFBP2	59	1	96150893	97885249	1734356	-0.00111044	-0.036222	0.0340011	0.950574	2570-72	-0.000591068	-0.0356792	0.0344971	0.973654
T2D	IGFBP2	59	1	96150893	97885249	1734356	-0.00111044	-0.036222	0.0340011	0.950574	8469-41	-0.00162981	-0.0367648	0.0335052	0.927536
T2D	IGFBP2	60	1	97885249	99800604	1915355	-0.0199268	-0.0550306	0.0151769	0.265672	2570-72	-0.0266721	-0.0617476	0.00840347	0.13607
T2D	IGFBP2	60	1	97885249	99800604	1915355	-0.0199268	-0.0550306	0.0151769	0.265672	8469-41	-0.0131816	-0.0483136	0.0219504	0.461986
T2D	IGFBP2	61	1	99800604	100826405	1025801	0.00923678	-0.0258727	0.0443462	0.606157	2570-72	0.00318597	-0.031902	0.038274	0.858708
T2D	IGFBP2	61	1	99800604	100826405	1025801	0.00923678	-0.0258727	0.0443462	0.606157	8469-41	0.0152876	-0.0198433	0.0504185	0.393596
T2D	IGFBP2	62	1	100826405	102041016	1214611	-0.00721575	-0.0423254	0.0278939	0.686786	2570-72	-0.0147822	-0.0498665	0.0203021	0.408799
T2D	IGFBP2	62	1	100826405	102041016	1214611	-0.00721575	-0.0423254	0.0278939	0.686786	8469-41	0.000350676	-0.0347844	0.0354857	0.984388
T2D	IGFBP2	63	1	102041016	102898745	857729	0.00710089	-0.0280094	0.0422112	0.691858	2570-72	0.00228441	-0.0328037	0.0373725	0.898432
T2D	IGFBP2	63	1	102041016	102898745	857729	0.00710089	-0.0280094	0.0422112	0.691858	8469-41	0.0119174	-0.0232152	0.0470499	0.506034
T2D	IGFBP2	64	1	102898745	103914211	1015466	-0.00943838	-0.0445481	0.0256713	0.598279	2570-72	-0.0049845	-0.0400722	0.0301032	0.780618
T2D	IGFBP2	64	1	102898745	103914211	1015466	-0.00943838	-0.0445481	0.0256713	0.598279	8469-41	-0.0138923	-0.0490239	0.0212394	0.438197
T2D	IGFBP2	65	1	103914211	106087842	2173631	-0.0355458	-0.070635	-0.000456666	0.0470941	2570-72	-0.0354576	-0.0705235	-0.00039179	0.0474962
T2D	IGFBP2	65	1	103914211	106087842	2173631	-0.0355458	-0.070635	-0.000456666	0.0470941	8469-41	-0.0356341	-0.0707466	-0.000521541	0.0466948
T2D	IGFBP2	66	1	106087842	108409665	2321823	-0.0170266	-0.0521331	0.0180798	0.341729	2570-72	-0.0155332	-0.0506171	0.0195507	0.385404
T2D	IGFBP2	66	1	106087842	108409665	2321823	-0.0170266	-0.0521331	0.0180798	0.341729	8469-41	-0.0185201	-0.053649	0.0166089	0.301356
T2D	IGFBP2	67	1	108409665	110303931	1894266	0.0189338	-0.0161714	0.0540389	0.290405	2570-72	0.0162887	-0.0187948	0.0513721	0.362717
T2D	IGFBP2	67	1	108409665	110303931	1894266	0.0189338	-0.0161714	0.0540389	0.290405	8469-41	0.0215789	-0.0135479	0.0567057	0.228487
T2D	IGFBP2	68	1	110303931	111741737	1437806	-0.00828961	-0.0433995	0.0268203	0.643293	2570-72	-0.0137336	-0.0488184	0.0213512	0.442838
T2D	IGFBP2	68	1	110303931	111741737	1437806	-0.00828961	-0.0433995	0.0268203	0.643293	8469-41	-0.00284564	-0.0379806	0.0322893	0.873834
T2D	IGFBP2	69	1	111741737	113273306	1531569	-0.0185769	-0.0536822	0.0165284	0.299493	2570-72	-0.0218382	-0.0569179	0.0132415	0.222324
T2D	IGFBP2	69	1	111741737	113273306	1531569	-0.0185769	-0.0536822	0.0165284	0.299493	8469-41	-0.0153155	-0.0504464	0.0198154	0.392732
T2D	IGFBP2	70	1	113273306	114873845	1600539	-0.00110765	-0.0362192	0.0340039	0.9507	2570-72	-0.000514757	-0.0356029	0.0345734	0.977054
T2D	IGFBP2	70	1	113273306	114873845	1600539	-0.00110765	-0.0362192	0.0340039	0.9507	8469-41	-0.00170055	-0.0368356	0.0334345	0.9244
T2D	IGFBP2	71	1	114873845	115880593	1006748	-0.0198212	-0.0549257	0.0152833	0.268378	2570-72	-0.0172811	-0.052364	0.0178017	0.33421
T2D	IGFBP2	71	1	114873845	115880593	1006748	-0.0198212	-0.0549257	0.0152833	0.268378	8469-41	-0.0223613	-0.0574875	0.0127649	0.212052
T2D	IGFBP2	72	1	115880593	118839067	2958474	0.00320204	-0.0319093	0.0383134	0.858162	2570-72	0.000942475	-0.0341457	0.0360306	0.958002
T2D	IGFBP2	72	1	115880593	118839067	2958474	0.00320204	-0.0319093	0.0383134	0.858162	8469-41	0.00546161	-0.0296729	0.0405961	0.760544
T2D	IGFBP2	73	1	118839067	144977494	26138427	-0.0127218	-0.0478302	0.0223867	0.477553	2570-72	-0.00849476	-0.0435816	0.0265921	0.63503
T2D	IGFBP2	73	1	118839067	144977494	26138427	-0.0127218	-0.0478302	0.0223867	0.477553	8469-41	-0.0169488	-0.0520787	0.0181812	0.344236
T2D	IGFBP2	74	1	144977494	148361253	3383759	-0.0194156	-0.05452	0.0156887	0.27834	2570-72	-0.0137752	-0.04886	0.0213096	0.441456
T2D	IGFBP2	74	1	144977494	148361253	3383759	-0.0194156	-0.05452	0.0156887	0.27834	8469-41	-0.025056	-0.0601799	0.0100679	0.162001
T2D	IGFBP2	75	1	148361253	151538881	3177628	0.000817644	-0.034294	0.0359292	0.963583	2570-72	0.000864309	-0.0342238	0.0359525	0.961482
T2D	IGFBP2	75	1	148361253	151538881	3177628	0.000817644	-0.034294	0.0359292	0.963583	8469-41	0.00077098	-0.0343641	0.035906	0.965684
T2D	IGFBP2	76	1	151538881	153180829	1641948	-0.0103469	-0.0454566	0.0247628	0.563445	2570-72	-0.00936321	-0.0444498	0.0257234	0.600844
T2D	IGFBP2	76	1	151538881	153180829	1641948	-0.0103469	-0.0454566	0.0247628	0.563445	8469-41	-0.0113305	-0.0464633	0.0238023	0.527207
T2D	IGFBP2	77	1	153180829	154770403	1589574	-0.00214214	-0.0372533	0.032969	0.904656	2570-72	-0.00661275	-0.0417001	0.0284746	0.711758
T2D	IGFBP2	77	1	153180829	154770403	1589574	-0.00214214	-0.0372533	0.032969	0.904656	8469-41	0.00232846	-0.0328065	0.0374634	0.896621
T2D	IGFBP2	78	1	154770403	156336133	1565730	0.00382735	-0.0312835	0.0389382	0.830922	2570-72	-0.00151913	-0.0366073	0.033569	0.932355
T2D	IGFBP2	78	1	154770403	156336133	1565730	0.00382735	-0.0312835	0.0389382	0.830922	8469-41	0.00917383	-0.0259597	0.0443074	0.608707
T2D	IGFBP2	79	1	156336133	158027412	1691279	-0.0165226	-0.0516292	0.0185841	0.356129	2570-72	-0.0193277	-0.0544093	0.0157538	0.280119
T2D	IGFBP2	79	1	156336133	158027412	1691279	-0.0165226	-0.0516292	0.0185841	0.356129	8469-41	-0.0137174	-0.0488491	0.0214143	0.443984
T2D	IGFBP2	80	1	158027412	159913048	1885636	-0.0071544	-0.0422651	0.0279563	0.689494	2570-72	-0.00840565	-0.0434926	0.0266813	0.638584
T2D	IGFBP2	80	1	158027412	159913048	1885636	-0.0071544	-0.0422651	0.0279563	0.689494	8469-41	-0.00590314	-0.0410376	0.0292313	0.74185
T2D	IGFBP2	81	1	159913048	162346721	2433673	-0.00304835	-0.0381598	0.0320631	0.864884	2570-72	-0.00158228	-0.0366704	0.0335058	0.92955
T2D	IGFBP2	81	1	159913048	162346721	2433673	-0.00304835	-0.0381598	0.0320631	0.864884	8469-41	-0.00451441	-0.0396491	0.0306203	0.80111
T2D	IGFBP2	82	1	162346721	165191702	2844981	-0.0040811	-0.0391915	0.0310293	0.819936	2570-72	0.00300475	-0.0320833	0.0380927	0.866668
T2D	IGFBP2	82	1	162346721	165191702	2844981	-0.0040811	-0.0391915	0.0310293	0.819936	8469-41	-0.0111669	-0.0462998	0.0239659	0.533188
T2D	IGFBP2	83	1	165191702	166460517	1268815	0.00722785	-0.0278821	0.0423378	0.686673	2570-72	0.000947066	-0.0341411	0.0360352	0.957797
T2D	IGFBP2	83	1	165191702	166460517	1268815	0.00722785	-0.0278821	0.0423378	0.686673	8469-41	0.0135086	-0.0216232	0.0486404	0.450951
T2D	IGFBP2	84	1	166460517	169086324	2625807	0.00337917	-0.0317321	0.0384904	0.850422	2570-72	0.000451769	-0.0346364	0.0355399	0.979861
T2D	IGFBP2	84	1	166460517	169086324	2625807	0.00337917	-0.0317321	0.0384904	0.850422	8469-41	0.00630656	-0.0288278	0.0414409	0.724901
T2D	IGFBP2	85	1	169086324	170557776	1471452	-0.0145754	-0.049683	0.0205321	0.415776	2570-72	-0.0105221	-0.0456083	0.0245641	0.55657
T2D	IGFBP2	85	1	169086324	170557776	1471452	-0.0145754	-0.049683	0.0205321	0.415776	8469-41	-0.0186288	-0.0537577	0.0165001	0.298527
T2D	IGFBP2	86	1	170557776	173097907	2540131	-0.0376778	-0.0727641	-0.00259141	0.0353189	2570-72	-0.0392215	-0.0742823	-0.00416066	0.028352
T2D	IGFBP2	86	1	170557776	173097907	2540131	-0.0376778	-0.0727641	-0.00259141	0.0353189	8469-41	-0.0361341	-0.0712459	-0.00102216	0.0436972
T2D	IGFBP2	87	1	173097907	175089768	1991861	-0.00748529	-0.0425947	0.0276241	0.675722	2570-72	-0.0158859	-0.0509696	0.0191978	0.374707
T2D	IGFBP2	87	1	173097907	175089768	1991861	-0.00748529	-0.0425947	0.0276241	0.675722	8469-41	0.000915295	-0.0342197	0.0360503	0.959266
T2D	IGFBP2	88	1	175089768	177433381	2343613	0.00279761	-0.0323135	0.0379088	0.875988	2570-72	-0.00147044	-0.0365586	0.0336177	0.934518
T2D	IGFBP2	88	1	175089768	177433381	2343613	0.00279761	-0.0323135	0.0379088	0.875988	8469-41	0.00706566	-0.0280685	0.0421998	0.693377
T2D	IGFBP2	89	1	177433381	178944309	1510928	-0.0112109	-0.0463199	0.0238981	0.531182	2570-72	-0.0158628	-0.0509464	0.0192209	0.375403
T2D	IGFBP2	89	1	177433381	178944309	1510928	-0.0112109	-0.0463199	0.0238981	0.531182	8469-41	-0.00655909	-0.0416934	0.0285752	0.714359
T2D	IGFBP2	90	1	178944309	178954470	10161	0.00149923	-0.0336116	0.03661	0.933476	2570-72	-0.00505827	-0.040146	0.0300294	0.777456
T2D	IGFBP2	90	1	178944309	178954470	10161	0.00149923	-0.0336116	0.03661	0.933476	8469-41	0.00805672	-0.0270772	0.0431906	0.653012
T2D	IGFBP2	91	1	178954470	181144121	2189651	0.00764503	-0.0274655	0.0427555	0.669514	2570-72	0.00553804	-0.0295496	0.0406257	0.756984
T2D	IGFBP2	91	1	178954470	181144121	2189651	0.00764503	-0.0274655	0.0427555	0.669514	8469-41	0.00975202	-0.0253814	0.0448854	0.586313
T2D	IGFBP2	92	1	181144121	182755356	1611235	-0.0161883	-0.0512951	0.0189185	0.36594	2570-72	-0.0191222	-0.0542039	0.0159595	0.285266
T2D	IGFBP2	92	1	181144121	182755356	1611235	-0.0161883	-0.0512951	0.0189185	0.36594	8469-41	-0.0132544	-0.0483864	0.0218775	0.459515
T2D	IGFBP2	93	1	182755356	184595513	1840157	9.95939e-05	-0.035012	0.0352112	0.995601	2570-72	-0.00118037	-0.0362685	0.0339078	0.947414
T2D	IGFBP2	93	1	182755356	184595513	1840157	9.95939e-05	-0.035012	0.0352112	0.995601	8469-41	0.00137956	-0.0337555	0.0365146	0.938639
T2D	IGFBP2	94	1	184595513	186810023	2214510	-0.00504211	-0.0401531	0.0300689	0.77837	2570-72	-0.00227719	-0.0373653	0.0328109	0.898751
T2D	IGFBP2	94	1	184595513	186810023	2214510	-0.00504211	-0.0401531	0.0300689	0.77837	8469-41	-0.00780704	-0.042941	0.0273269	0.663092
T2D	IGFBP2	95	1	186810023	188759945	1949922	0.00104508	-0.0340637	0.0361538	0.953083	2570-72	0.0137244	-0.0213604	0.0488092	0.443143
T2D	IGFBP2	95	1	186810023	188759945	1949922	0.00104508	-0.0340637	0.0361538	0.953083	8469-41	-0.0116342	-0.0467669	0.0234984	0.516193
T2D	IGFBP2	96	1	188759945	189904130	1144185	-0.0162017	-0.0513084	0.018905	0.365527	2570-72	-0.0199459	-0.055027	0.0151352	0.26502
T2D	IGFBP2	96	1	188759945	189904130	1144185	-0.0162017	-0.0513084	0.018905	0.365527	8469-41	-0.0124574	-0.0475897	0.0226749	0.486953
T2D	IGFBP2	97	1	189904130	191868930	1964800	0.0118691	-0.02324	0.0469782	0.507496	2570-72	0.0110386	-0.0240474	0.0461246	0.537363
T2D	IGFBP2	97	1	189904130	191868930	1964800	0.0118691	-0.02324	0.0469782	0.507496	8469-41	0.0126996	-0.0224326	0.0478318	0.478524
T2D	IGFBP2	98	1	191868930	194107442	2238512	-0.00793173	-0.0430422	0.0271787	0.65788	2570-72	-0.00628152	-0.041369	0.0288059	0.725598
T2D	IGFBP2	98	1	191868930	194107442	2238512	-0.00793173	-0.0430422	0.0271787	0.65788	8469-41	-0.00958195	-0.0447154	0.0255515	0.592861
T2D	IGFBP2	99	1	194107442	196176201	2068759	0.00546015	-0.0296501	0.0405704	0.760635	2570-72	-0.00130018	-0.0363883	0.033788	0.942086
T2D	IGFBP2	99	1	194107442	196176201	2068759	0.00546015	-0.0296501	0.0405704	0.760635	8469-41	0.0122205	-0.0229119	0.0473529	0.495276
T2D	IGFBP2	100	1	196176201	197311514	1135313	-0.0174197	-0.0525259	0.0176865	0.330661	2570-72	-0.0179523	-0.0530347	0.0171301	0.315775
T2D	IGFBP2	100	1	196176201	197311514	1135313	-0.0174197	-0.0525259	0.0176865	0.330661	8469-41	-0.0168871	-0.0520171	0.0182429	0.345995
T2D	IGFBP2	101	1	197311514	199239884	1928370	-0.00226469	-0.0373759	0.0328465	0.899492	2570-72	0.00189828	-0.0331898	0.0369864	0.915529
T2D	IGFBP2	101	1	197311514	199239884	1928370	-0.00226469	-0.0373759	0.0328465	0.899492	8469-41	-0.00642765	-0.041562	0.0287067	0.719839
T2D	IGFBP2	102	1	199239884	200137649	897765	-0.0116562	-0.0467653	0.023453	0.515067	2570-72	-0.0138625	-0.0489473	0.0212222	0.438567
T2D	IGFBP2	102	1	199239884	200137649	897765	-0.0116562	-0.0467653	0.023453	0.515067	8469-41	-0.00944976	-0.0445832	0.0256837	0.597972
T2D	IGFBP2	103	1	200137649	201589975	1452326	-0.00818859	-0.0432975	0.0269203	0.647226	2570-72	-0.0174143	-0.052497	0.0176685	0.3305
T2D	IGFBP2	103	1	200137649	201589975	1452326	-0.00818859	-0.0432975	0.0269203	0.647226	8469-41	0.00103708	-0.034098	0.0361721	0.953852
T2D	IGFBP2	104	1	201589975	203334734	1744759	0.000315841	-0.0347951	0.0354268	0.986109	2570-72	-0.00573902	-0.0408266	0.0293486	0.748457
T2D	IGFBP2	104	1	201589975	203334734	1744759	0.000315841	-0.0347951	0.0354268	0.986109	8469-41	0.00637071	-0.0287636	0.041505	0.722218
T2D	IGFBP2	105	1	203334734	204681068	1346334	-0.035526	-0.0706152	-0.000436817	0.0472225	2570-72	-0.034169	-0.0692365	0.000898395	0.0561613
T2D	IGFBP2	105	1	203334734	204681068	1346334	-0.035526	-0.0706152	-0.000436817	0.0472225	8469-41	-0.036883	-0.0719939	-0.00177203	0.0395119
T2D	IGFBP2	106	1	204681068	206073265	1392197	-0.0258743	-0.060974	0.00922534	0.148428	2570-72	-0.0279428	-0.0630171	0.00713145	0.118374
T2D	IGFBP2	106	1	204681068	206073265	1392197	-0.0258743	-0.060974	0.00922534	0.148428	8469-41	-0.0238058	-0.0589308	0.0113192	0.183987
T2D	IGFBP2	107	1	206073265	208410364	2337099	0.0123943	-0.0227144	0.0475031	0.488807	2570-72	0.0150153	-0.0200688	0.0500995	0.401447
T2D	IGFBP2	107	1	206073265	208410364	2337099	0.0123943	-0.0227144	0.0475031	0.488807	8469-41	0.00977331	-0.0253601	0.0449067	0.585496
T2D	IGFBP2	108	1	208410364	210787750	2377386	0.000557282	-0.0345533	0.0356679	0.974953	2570-72	0.00801818	-0.0270688	0.0431052	0.654133
T2D	IGFBP2	108	1	208410364	210787750	2377386	0.000557282	-0.0345533	0.0356679	0.974953	8469-41	-0.00690361	-0.0420378	0.0282306	0.700064
T2D	IGFBP2	109	1	210787750	212842330	2054580	-0.0233017	-0.0584036	0.0118003	0.19315	2570-72	-0.0236349	-0.0587131	0.0114434	0.186568
T2D	IGFBP2	109	1	210787750	212842330	2054580	-0.0233017	-0.0584036	0.0118003	0.19315	8469-41	-0.0229684	-0.0580941	0.0121573	0.199901
T2D	IGFBP2	110	1	212842330	214578266	1735936	-0.0109766	-0.046086	0.0241328	0.539866	2570-72	-0.0131011	-0.0481862	0.021984	0.464128
T2D	IGFBP2	110	1	212842330	214578266	1735936	-0.0109766	-0.046086	0.0241328	0.539866	8469-41	-0.00885207	-0.0439857	0.0262816	0.621331
T2D	IGFBP2	111	1	214578266	216243634	1665368	0.0132884	-0.0218198	0.0483967	0.457979	2570-72	0.0168925	-0.0181906	0.0519756	0.345196
T2D	IGFBP2	111	1	214578266	216243634	1665368	0.0132884	-0.0218198	0.0483967	0.457979	8469-41	0.00968435	-0.025449	0.0448177	0.588914
T2D	IGFBP2	112	1	216243634	218705513	2461879	0.0047969	-0.0303142	0.0399079	0.788726	2570-72	0.00776088	-0.0273262	0.042848	0.664542
T2D	IGFBP2	112	1	216243634	218705513	2461879	0.0047969	-0.0303142	0.0399079	0.788726	8469-41	0.00183292	-0.0333021	0.0369679	0.918535
T2D	IGFBP2	113	1	218705513	219590571	885058	-0.00274412	-0.0378553	0.0323671	0.87833	2570-72	0.00106486	-0.0340233	0.036153	0.952554
T2D	IGFBP2	113	1	218705513	219590571	885058	-0.00274412	-0.0378553	0.0323671	0.87833	8469-41	-0.00655309	-0.0416874	0.0285812	0.714609
T2D	IGFBP2	114	1	219590571	221858231	2267660	-0.0315218	-0.0666142	0.00357058	0.0783513	2570-72	-0.0220224	-0.057102	0.0130571	0.218447
T2D	IGFBP2	114	1	219590571	221858231	2267660	-0.0315218	-0.0666142	0.00357058	0.0783513	8469-41	-0.0410212	-0.0761264	-0.00591597	0.0220214
T2D	IGFBP2	115	1	221858231	222230220	371989	0.00841164	-0.0266981	0.0435213	0.638722	2570-72	0.00232159	-0.0327665	0.0374097	0.896787
T2D	IGFBP2	115	1	221858231	222230220	371989	0.00841164	-0.0266981	0.0435213	0.638722	8469-41	0.0145017	-0.0206296	0.049633	0.41837
T2D	IGFBP2	116	1	222230220	224938520	2708300	-0.0173273	-0.0524328	0.0177782	0.333351	2570-72	-0.0107713	-0.0458574	0.0243148	0.547262
T2D	IGFBP2	116	1	222230220	224938520	2708300	-0.0173273	-0.0524328	0.0177782	0.333351	8469-41	-0.0238833	-0.0590082	0.0112417	0.182563
T2D	IGFBP2	117	1	224938520	226810860	1872340	-0.0286886	-0.0637856	0.00640838	0.109104	2570-72	-0.0280399	-0.0631141	0.0070343	0.117101
T2D	IGFBP2	117	1	224938520	226810860	1872340	-0.0286886	-0.0637856	0.00640838	0.109104	8469-41	-0.0293373	-0.0644571	0.00578246	0.101545
T2D	IGFBP2	118	1	226810860	229156248	2345388	-0.0118159	-0.046925	0.0232933	0.509394	2570-72	-0.0112749	-0.0463608	0.023811	0.528685
T2D	IGFBP2	118	1	226810860	229156248	2345388	-0.0118159	-0.046925	0.0232933	0.509394	8469-41	-0.0123568	-0.0474891	0.0227756	0.490478
T2D	IGFBP2	119	1	229156248	230685255	1529007	0.0143934	-0.0207146	0.0495013	0.42155	2570-72	0.0141027	-0.0209819	0.0491874	0.430674
T2D	IGFBP2	119	1	229156248	230685255	1529007	0.0143934	-0.0207146	0.0495013	0.42155	8469-41	0.014684	-0.0204472	0.0498153	0.412541
T2D	IGFBP2	120	1	230685255	232090252	1404997	0.00784081	-0.0272696	0.0429512	0.661588	2570-72	0.00502099	-0.0300667	0.0401087	0.779053
T2D	IGFBP2	120	1	230685255	232090252	1404997	0.00784081	-0.0272696	0.0429512	0.661588	8469-41	0.0106606	-0.0244724	0.0457937	0.551916
T2D	IGFBP2	121	1	232090252	233429284	1339032	-0.0123962	-0.0475045	0.0227121	0.48893	2570-72	-0.00666619	-0.0417536	0.0284212	0.709534
T2D	IGFBP2	121	1	232090252	233429284	1339032	-0.0123962	-0.0475045	0.0227121	0.48893	8469-41	-0.0181261	-0.0532554	0.0170031	0.311757
T2D	IGFBP2	122	1	233429284	234599434	1170150	0.00684541	-0.0282645	0.0419553	0.702074	2570-72	0.0139821	-0.0211026	0.0490667	0.434629
T2D	IGFBP2	122	1	233429284	234599434	1170150	0.00684541	-0.0282645	0.0419553	0.702074	8469-41	-0.000291223	-0.0354263	0.0348438	0.987035
T2D	IGFBP2	123	1	234599434	235819436	1220002	-0.00906874	-0.0441789	0.0260414	0.612563	2570-72	-0.009725	-0.0448115	0.0253615	0.586852
T2D	IGFBP2	123	1	234599434	235819436	1220002	-0.00906874	-0.0441789	0.0260414	0.612563	8469-41	-0.00841249	-0.0435463	0.0267213	0.638759
T2D	IGFBP2	124	1	235819436	237555628	1736192	0.0220662	-0.013036	0.0571684	0.217732	2570-72	0.028709	-0.00636457	0.0637825	0.108611
T2D	IGFBP2	124	1	235819436	237555628	1736192	0.0220662	-0.013036	0.0571684	0.217732	8469-41	0.0154234	-0.0197074	0.0505543	0.389406
T2D	IGFBP2	125	1	237555628	238567807	1012179	0.035785	0.000696152	0.0708738	0.0456196	2570-72	0.0376387	0.00257573	0.0727017	0.0353921
T2D	IGFBP2	125	1	237555628	238567807	1012179	0.035785	0.000696152	0.0708738	0.0456196	8469-41	0.0339312	-0.00118343	0.0690458	0.0582318
T2D	IGFBP2	126	1	238567807	239925314	1357507	0.0274749	-0.00762322	0.062573	0.12494	2570-72	0.0251315	-0.00994541	0.0602085	0.16018
T2D	IGFBP2	126	1	238567807	239925314	1357507	0.0274749	-0.00762322	0.062573	0.12494	8469-41	0.0298183	-0.00530102	0.0649376	0.0960594
T2D	IGFBP2	127	1	239925314	240564091	638777	0.00805416	-0.0270548	0.0431631	0.652631	2570-72	0.0172595	-0.0178234	0.0523424	0.334816
T2D	IGFBP2	127	1	239925314	240564091	638777	0.00805416	-0.0270548	0.0431631	0.652631	8469-41	-0.0011512	-0.0362862	0.0339838	0.948781
T2D	IGFBP2	128	1	240564091	241582220	1018129	0.00452784	-0.0305834	0.0396391	0.800418	2570-72	0.00392125	-0.0311666	0.0390091	0.826569
T2D	IGFBP2	128	1	240564091	241582220	1018129	0.00452784	-0.0305834	0.0396391	0.800418	8469-41	0.00513442	-0.0300002	0.040269	0.774489
T2D	IGFBP2	129	1	241582220	242071602	489382	0.00516319	-0.0299477	0.0402741	0.772999	2570-72	0.0090432	-0.0260435	0.0441299	0.613345
T2D	IGFBP2	129	1	241582220	242071602	489382	0.00516319	-0.0299477	0.0402741	0.772999	8469-41	0.00128319	-0.0338518	0.0364182	0.942918
T2D	IGFBP2	130	1	242071602	244109499	2037897	-0.0110568	-0.0461662	0.0240527	0.536953	2570-72	-0.0114607	-0.0465465	0.0236252	0.521916
T2D	IGFBP2	130	1	242071602	244109499	2037897	-0.0110568	-0.0461662	0.0240527	0.536953	8469-41	-0.0106529	-0.0457859	0.0244802	0.552205
T2D	IGFBP2	131	1	244109499	245506746	1397247	-0.00178129	-0.0368928	0.0333303	0.920755	2570-72	-0.00227178	-0.0373598	0.0328163	0.89899
T2D	IGFBP2	131	1	244109499	245506746	1397247	-0.00178129	-0.0368928	0.0333303	0.920755	8469-41	-0.0012908	-0.0364258	0.0338442	0.942579
T2D	IGFBP2	132	1	245506746	247344518	1837772	0.00118908	-0.033922	0.0363002	0.946907	2570-72	0.00636861	-0.0287188	0.0414561	0.72195
T2D	IGFBP2	132	1	245506746	247344518	1837772	0.00118908	-0.033922	0.0363002	0.946907	8469-41	-0.00399045	-0.0391252	0.0311443	0.823791
T2D	IGFBP2	133	1	247344518	249239466	1894948	-0.0238018	-0.0589032	0.0112997	0.183796	2570-72	-0.0213786	-0.0564586	0.0137015	0.232212
T2D	IGFBP2	133	1	247344518	249239466	1894948	-0.0238018	-0.0589032	0.0112997	0.183796	8469-41	-0.0262249	-0.0613478	0.00889791	0.143294
T2D	IGFBP2	134	2	10133	1781022	1770889	-0.0141283	-0.0492359	0.0209794	0.430244	2570-72	-0.00931237	-0.044399	0.0257743	0.602822
T2D	IGFBP2	134	2	10133	1781022	1770889	-0.0141283	-0.0492359	0.0209794	0.430244	8469-41	-0.0189442	-0.0540729	0.0161845	0.29042
T2D	IGFBP2	135	2	1781022	3973779	2192757	-0.00711078	-0.0422215	0.0279999	0.691296	2570-72	-0.00812207	-0.0432091	0.0269649	0.649948
T2D	IGFBP2	135	2	1781022	3973779	2192757	-0.00711078	-0.0422215	0.0279999	0.691296	8469-41	-0.00609949	-0.0412339	0.0290349	0.733585
T2D	IGFBP2	136	2	3973779	5708337	1734558	-0.0151082	-0.0502148	0.0199984	0.398686	2570-72	-0.0223491	-0.0574284	0.0127302	0.211691
T2D	IGFBP2	136	2	3973779	5708337	1734558	-0.0151082	-0.0502148	0.0199984	0.398686	8469-41	-0.00786732	-0.0430013	0.0272666	0.660653
T2D	IGFBP2	137	2	5708337	6836254	1127917	0.0114762	-0.0236324	0.0465847	0.521775	2570-72	0.00507178	-0.0300159	0.0401595	0.776877
T2D	IGFBP2	137	2	5708337	6836254	1127917	0.0114762	-0.0236324	0.0465847	0.521775	8469-41	0.0178805	-0.0172489	0.0530099	0.31836
T2D	IGFBP2	138	2	6836254	8422147	1585893	-0.000348797	-0.0354597	0.0347621	0.98427	2570-72	-0.00676254	-0.0418499	0.0283248	0.70553
T2D	IGFBP2	138	2	6836254	8422147	1585893	-0.000348797	-0.0354597	0.0347621	0.98427	8469-41	0.00606495	-0.0290695	0.0411994	0.735036
T2D	IGFBP2	139	2	8422147	10298469	1876322	0.0119035	-0.0232056	0.0470125	0.506282	2570-72	0.0103709	-0.0247153	0.0454572	0.562253
T2D	IGFBP2	139	2	8422147	10298469	1876322	0.0119035	-0.0232056	0.0470125	0.506282	8469-41	0.013436	-0.0216959	0.0485679	0.453389
T2D	IGFBP2	140	2	10298469	12419150	2120681	0.0186801	-0.0164226	0.0537827	0.297034	2570-72	0.00621365	-0.0288738	0.0413011	0.728445
T2D	IGFBP2	140	2	10298469	12419150	2120681	0.0186801	-0.0164226	0.0537827	0.297034	8469-41	0.0311465	-0.00397136	0.0662643	0.0821344
T2D	IGFBP2	141	2	12419150	14335308	1916158	-0.00127691	-0.0363884	0.0338345	0.943076	2570-72	-0.00405326	-0.0391411	0.0310346	0.820829
T2D	IGFBP2	141	2	12419150	14335308	1916158	-0.00127691	-0.0363884	0.0338345	0.943076	8469-41	0.00149944	-0.0336356	0.0366345	0.933318
T2D	IGFBP2	142	2	14335308	16329735	1994427	0.00630375	-0.028807	0.0414145	0.724766	2570-72	0.00895906	-0.0261277	0.0440458	0.61665
T2D	IGFBP2	142	2	14335308	16329735	1994427	0.00630375	-0.028807	0.0414145	0.724766	8469-41	0.00364844	-0.0314864	0.0387833	0.838676
T2D	IGFBP2	143	2	16329735	18647423	2317688	0.00829388	-0.026816	0.0434038	0.643411	2570-72	0.00293642	-0.0321516	0.0380244	0.869672
T2D	IGFBP2	143	2	16329735	18647423	2317688	0.00829388	-0.026816	0.0434038	0.643411	8469-41	0.0136513	-0.0214804	0.0487831	0.446182
T2D	IGFBP2	144	2	18647423	19692404	1044981	-0.0345735	-0.0696639	0.000516886	0.0534698	2570-72	-0.0344531	-0.0695202	0.000613998	0.0541459
T2D	IGFBP2	144	2	18647423	19692404	1044981	-0.0345735	-0.0696639	0.000516886	0.0534698	8469-41	-0.0346939	-0.0698076	0.000419775	0.0528007
T2D	IGFBP2	145	2	19692404	21050490	1358086	-0.0167574	-0.0518639	0.0183491	0.349337	2570-72	-0.0193779	-0.0544594	0.0157036	0.278873
T2D	IGFBP2	145	2	19692404	21050490	1358086	-0.0167574	-0.0518639	0.0183491	0.349337	8469-41	-0.0141369	-0.0492685	0.0209946	0.430172
T2D	IGFBP2	146	2	21050490	23341383	2290893	0.00211362	-0.0329972	0.0372245	0.905868	2570-72	0.00821048	-0.0268765	0.0432974	0.646397
T2D	IGFBP2	146	2	21050490	23341383	2290893	0.00211362	-0.0329972	0.0372245	0.905868	8469-41	-0.00398323	-0.039118	0.0311515	0.824104
T2D	IGFBP2	147	2	23341383	24686918	1345535	0.00924143	-0.0258661	0.044349	0.605478	2570-72	0.0211872	-0.013893	0.0562674	0.236419
T2D	IGFBP2	147	2	23341383	24686918	1345535	0.00924143	-0.0258661	0.044349	0.605478	8469-41	-0.00270437	-0.0378393	0.0324306	0.880049
T2D	IGFBP2	148	2	24686918	26894985	2208067	0.0131614	-0.0219456	0.0482684	0.462555	2570-72	0.00386304	-0.0312249	0.0389509	0.829104
T2D	IGFBP2	148	2	24686918	26894985	2208067	0.0131614	-0.0219456	0.0482684	0.462555	8469-41	0.0224598	-0.0126663	0.0575859	0.210045
T2D	IGFBP2	149	2	26894985	28598777	1703792	0.0451287	0.0100534	0.080204	0.0116981	2570-72	0.0423852	0.00732891	0.0774414	0.0178181
T2D	IGFBP2	149	2	26894985	28598777	1703792	0.0451287	0.0100534	0.080204	0.0116981	8469-41	0.0478723	0.0127779	0.0829667	0.00752049
T2D	IGFBP2	150	2	28598777	29217559	618782	-0.0135622	-0.0486706	0.0215461	0.448847	2570-72	-0.0138596	-0.0489444	0.0212251	0.438662
T2D	IGFBP2	150	2	28598777	29217559	618782	-0.0135622	-0.0486706	0.0215461	0.448847	8469-41	-0.0132648	-0.0483967	0.0218671	0.459165
T2D	IGFBP2	151	2	29217559	30463711	1246152	0.00153455	-0.033576	0.0366451	0.931486	2570-72	0.00916045	-0.0259262	0.0442471	0.608751
T2D	IGFBP2	151	2	29217559	30463711	1246152	0.00153455	-0.033576	0.0366451	0.931486	8469-41	-0.00609136	-0.0412258	0.029043	0.733926
T2D	IGFBP2	152	2	30463711	31550450	1086739	0.0260952	-0.0090043	0.0611947	0.145006	2570-72	0.0269702	-0.00810508	0.0620454	0.131746
T2D	IGFBP2	152	2	30463711	31550450	1086739	0.0260952	-0.0090043	0.0611947	0.145006	8469-41	0.0252202	-0.00990353	0.060344	0.159266
T2D	IGFBP2	153	2	31550450	33363777	1813327	-0.00667668	-0.0417873	0.0284339	0.709373	2570-72	-0.00335959	-0.0384476	0.0317284	0.851096
T2D	IGFBP2	153	2	31550450	33363777	1813327	-0.00667668	-0.0417873	0.0284339	0.709373	8469-41	-0.00999376	-0.045127	0.0251395	0.577065
T2D	IGFBP2	154	2	33363777	35345028	1981251	-0.00972962	-0.0448395	0.0253803	0.586947	2570-72	-0.00882814	-0.0439149	0.0262586	0.621809
T2D	IGFBP2	154	2	33363777	35345028	1981251	-0.00972962	-0.0448395	0.0253803	0.586947	8469-41	-0.0106311	-0.0457641	0.024502	0.553018
T2D	IGFBP2	155	2	35345028	36122006	776978	-0.00824491	-0.0433551	0.0268653	0.645153	2570-72	-0.0112559	-0.0463418	0.02383	0.52938
T2D	IGFBP2	155	2	35345028	36122006	776978	-0.00824491	-0.0433551	0.0268653	0.645153	8469-41	-0.00523388	-0.0403685	0.0299007	0.770242
T2D	IGFBP2	156	2	36122006	38132712	2010706	0.0116552	-0.023454	0.0467644	0.515147	2570-72	0.0120256	-0.02306	0.0471112	0.501607
T2D	IGFBP2	156	2	36122006	38132712	2010706	0.0116552	-0.023454	0.0467644	0.515147	8469-41	0.0112848	-0.023848	0.0464176	0.528875
T2D	IGFBP2	157	2	38132712	39031337	898625	0.0210833	-0.0140202	0.0561868	0.23898	2570-72	0.0247462	-0.0103311	0.0598235	0.166688
T2D	IGFBP2	157	2	38132712	39031337	898625	0.0210833	-0.0140202	0.0561868	0.23898	8469-41	0.0174204	-0.0177092	0.0525501	0.330974
T2D	IGFBP2	158	2	39031337	40281483	1250146	-0.0103691	-0.0454787	0.0247405	0.562643	2570-72	-0.00793355	-0.0430206	0.0271535	0.657549
T2D	IGFBP2	158	2	39031337	40281483	1250146	-0.0103691	-0.0454787	0.0247405	0.562643	8469-41	-0.0128046	-0.0479368	0.0223275	0.474893
T2D	IGFBP2	159	2	40281483	43309590	3028107	0.00268145	-0.032426	0.0377889	0.881402	2570-72	-0.0123895	-0.047475	0.0226959	0.488749
T2D	IGFBP2	159	2	40281483	43309590	3028107	0.00268145	-0.032426	0.0377889	0.881402	8469-41	0.0177524	-0.0173771	0.0528819	0.321841
T2D	IGFBP2	160	2	43309590	44313803	1004213	0.00209046	-0.0330185	0.0371994	0.907423	2570-72	-0.0100051	-0.0450915	0.0250813	0.576124
T2D	IGFBP2	160	2	43309590	44313803	1004213	0.00209046	-0.0330185	0.0371994	0.907423	8469-41	0.014186	-0.0209455	0.0493175	0.428573
T2D	IGFBP2	161	2	44313803	46482634	2168831	-0.0157719	-0.050879	0.0193351	0.378518	2570-72	-0.0128373	-0.0479226	0.0222479	0.473174
T2D	IGFBP2	161	2	44313803	46482634	2168831	-0.0157719	-0.050879	0.0193351	0.378518	8469-41	-0.0187065	-0.0538354	0.0164223	0.296515
T2D	IGFBP2	162	2	46482634	47318772	836138	0.0259803	-0.00911687	0.0610774	0.146629	2570-72	0.0378505	0.0027878	0.0729132	0.0343712
T2D	IGFBP2	162	2	46482634	47318772	836138	0.0259803	-0.00911687	0.0610774	0.146629	8469-41	0.01411	-0.0210215	0.0492415	0.431052
T2D	IGFBP2	163	2	47318772	48213001	894229	-0.00733714	-0.0424477	0.0277734	0.681956	2570-72	-0.00986356	-0.04495	0.0252229	0.581533
T2D	IGFBP2	163	2	47318772	48213001	894229	-0.00733714	-0.0424477	0.0277734	0.681956	8469-41	-0.00481071	-0.0399454	0.0303239	0.788357
T2D	IGFBP2	164	2	48213001	50022257	1809256	-0.00988397	-0.0449938	0.0252258	0.581058	2570-72	-0.00772868	-0.0428158	0.0273584	0.665849
T2D	IGFBP2	164	2	48213001	50022257	1809256	-0.00988397	-0.0449938	0.0252258	0.581058	8469-41	-0.0120393	-0.0471717	0.0230932	0.501693
T2D	IGFBP2	165	2	50022257	50818928	796671	0.0162126	-0.0188941	0.0513193	0.365204	2570-72	0.019959	-0.0151221	0.0550401	0.264708
T2D	IGFBP2	165	2	50022257	50818928	796671	0.0162126	-0.0188941	0.0513193	0.365204	8469-41	0.0124662	-0.0226661	0.0475985	0.486646
T2D	IGFBP2	166	2	50818928	52491133	1672205	-0.0390079	-0.0740925	-0.00392329	0.0293337	2570-72	-0.0389297	-0.0739909	-0.00386841	0.0295511
T2D	IGFBP2	166	2	50818928	52491133	1672205	-0.0390079	-0.0740925	-0.00392329	0.0293337	8469-41	-0.0390861	-0.0741941	-0.00397818	0.0291176
T2D	IGFBP2	167	2	52491133	53508452	1017319	0.00265832	-0.0324532	0.0377698	0.882015	2570-72	0.00209214	-0.0329959	0.0371802	0.906939
T2D	IGFBP2	167	2	52491133	53508452	1017319	0.00265832	-0.0324532	0.0377698	0.882015	8469-41	0.00322451	-0.0319104	0.0383594	0.857206
T2D	IGFBP2	168	2	53508452	54685226	1176774	0.0252767	-0.00982258	0.060376	0.157958	2570-72	0.0326917	-0.00237751	0.0677608	0.0676753
T2D	IGFBP2	168	2	53508452	54685226	1176774	0.0252767	-0.00982258	0.060376	0.157958	8469-41	0.0178617	-0.0172677	0.0529911	0.318869
T2D	IGFBP2	169	2	54685226	56203345	1518119	0.0126932	-0.0224147	0.0478011	0.478273	2570-72	0.0196316	-0.0154497	0.054713	0.272625
T2D	IGFBP2	169	2	54685226	56203345	1518119	0.0126932	-0.0224147	0.0478011	0.478273	8469-41	0.00575482	-0.0293797	0.0408893	0.748113
T2D	IGFBP2	170	2	56203345	57429100	1225755	0.00843216	-0.026678	0.0435423	0.637842	2570-72	0.00486151	-0.0302262	0.0399493	0.785898
T2D	IGFBP2	170	2	56203345	57429100	1225755	0.00843216	-0.026678	0.0435423	0.637842	8469-41	0.0120028	-0.0231297	0.0471353	0.502989
T2D	IGFBP2	171	2	57429100	58297315	868215	0.0176821	-0.0174239	0.0527881	0.323467	2570-72	0.0160017	-0.019082	0.0510853	0.371235
T2D	IGFBP2	171	2	57429100	58297315	868215	0.0176821	-0.0174239	0.0527881	0.323467	8469-41	0.0193626	-0.0157659	0.054491	0.279896
T2D	IGFBP2	172	2	58297315	60292000	1994685	0.00377046	-0.0313394	0.0388803	0.832973	2570-72	0.0128801	-0.0222051	0.0479653	0.471702
T2D	IGFBP2	172	2	58297315	60292000	1994685	0.00377046	-0.0313394	0.0388803	0.832973	8469-41	-0.00533915	-0.0404737	0.0297954	0.765755
T2D	IGFBP2	173	2	60292000	62429044	2137044	0.0250518	-0.0100475	0.060151	0.161679	2570-72	0.0332438	-0.00182469	0.0683124	0.0631631
T2D	IGFBP2	173	2	60292000	62429044	2137044	0.0250518	-0.0100475	0.060151	0.161679	8469-41	0.0168597	-0.0182704	0.0519897	0.346779
T2D	IGFBP2	174	2	62429044	64625913	2196869	-0.0156163	-0.0507235	0.0194909	0.383155	2570-72	-0.0170744	-0.0521573	0.0180086	0.340027
T2D	IGFBP2	174	2	62429044	64625913	2196869	-0.0156163	-0.0507235	0.0194909	0.383155	8469-41	-0.0141582	-0.0492897	0.0209733	0.429478
T2D	IGFBP2	175	2	64625913	65933444	1307531	-0.0164959	-0.0516021	0.0186104	0.356846	2570-72	-0.0219829	-0.0570624	0.0130967	0.219276
T2D	IGFBP2	175	2	64625913	65933444	1307531	-0.0164959	-0.0516021	0.0186104	0.356846	8469-41	-0.0110089	-0.0461418	0.024124	0.539
T2D	IGFBP2	176	2	65933444	67226166	1292722	-0.0114298	-0.0465367	0.023677	0.522984	2570-72	-0.0232364	-0.0583149	0.0118422	0.194107
T2D	IGFBP2	176	2	65933444	67226166	1292722	-0.0114298	-0.0465367	0.023677	0.522984	8469-41	0.000376669	-0.0347584	0.0355117	0.983231
T2D	IGFBP2	177	2	67226166	68010176	784010	0.0376857	0.00259973	0.0727717	0.0352663	2570-72	0.0426332	0.00757734	0.0776891	0.0171603
T2D	IGFBP2	177	2	67226166	68010176	784010	0.0376857	0.00259973	0.0727717	0.0352663	8469-41	0.0327382	-0.00237787	0.0678542	0.0676517
T2D	IGFBP2	178	2	68010176	69139564	1129388	0.0270045	-0.00809394	0.062103	0.131477	2570-72	0.0302846	-0.00478731	0.0653564	0.0905387
T2D	IGFBP2	178	2	68010176	69139564	1129388	0.0270045	-0.00809394	0.062103	0.131477	8469-41	0.0237245	-0.0114006	0.0588496	0.185489
T2D	IGFBP2	179	2	69139564	70755198	1615634	0.0155138	-0.0195923	0.05062	0.386122	2570-72	0.0237394	-0.0113388	0.0588175	0.184627
T2D	IGFBP2	179	2	69139564	70755198	1615634	0.0155138	-0.0195923	0.05062	0.386122	8469-41	0.00728829	-0.0278458	0.0424224	0.684228
T2D	IGFBP2	180	2	70755198	73174848	2419650	-0.00998964	-0.0450995	0.0251202	0.576952	2570-72	-0.0106061	-0.0456923	0.02448	0.553422
T2D	IGFBP2	180	2	70755198	73174848	2419650	-0.00998964	-0.0450995	0.0251202	0.576952	8469-41	-0.00937317	-0.0445067	0.0257603	0.600943
T2D	IGFBP2	181	2	73174848	75630086	2455238	-0.0519901	-0.0870515	-0.0169288	0.00366397	2570-72	-0.0632131	-0.0982303	-0.028196	0.000406766
T2D	IGFBP2	181	2	73174848	75630086	2455238	-0.0519901	-0.0870515	-0.0169288	0.00366397	8469-41	-0.0407671	-0.0758727	-0.00566157	0.0228576
T2D	IGFBP2	182	2	75630086	76913661	1283575	-0.0330722	-0.0681644	0.00202	0.0647157	2570-72	-0.0333059	-0.0683744	0.00176255	0.0626718
T2D	IGFBP2	182	2	75630086	76913661	1283575	-0.0330722	-0.0681644	0.00202	0.0647157	8469-41	-0.0328385	-0.0679544	0.00227745	0.0668142
T2D	IGFBP2	183	2	76913661	78079264	1165603	0.00222049	-0.0328906	0.0373316	0.901185	2570-72	0.00689313	-0.0281942	0.0419804	0.700117
T2D	IGFBP2	183	2	76913661	78079264	1165603	0.00222049	-0.0328906	0.0373316	0.901185	8469-41	-0.00245215	-0.0375871	0.0326828	0.891163
T2D	IGFBP2	184	2	78079264	80050403	1971139	-0.00273346	-0.0378432	0.0323763	0.878971	2570-72	0.00718879	-0.0278985	0.042276	0.687917
T2D	IGFBP2	184	2	78079264	80050403	1971139	-0.00273346	-0.0378432	0.0323763	0.878971	8469-41	-0.0126557	-0.0477879	0.0224765	0.480045
T2D	IGFBP2	185	2	80050403	81620841	1570438	-0.0107792	-0.0458887	0.0243303	0.547184	2570-72	-0.0126667	-0.0477521	0.0224186	0.479075
T2D	IGFBP2	185	2	80050403	81620841	1570438	-0.0107792	-0.0458887	0.0243303	0.547184	8469-41	-0.00889173	-0.0440254	0.0262419	0.619769
T2D	IGFBP2	186	2	81620841	85140680	3519839	-0.0349276	-0.0700176	0.000162305	0.0510652	2570-72	-0.035631	-0.0706967	-0.000565429	0.0464207
T2D	IGFBP2	186	2	81620841	85140680	3519839	-0.0349276	-0.0700176	0.000162305	0.0510652	8469-41	-0.0342242	-0.0693385	0.000890039	0.0560927
T2D	IGFBP2	187	2	85140680	88038507	2897827	-0.00830073	-0.0434097	0.0268082	0.64274	2570-72	-0.0172953	-0.0523782	0.0177876	0.333814
T2D	IGFBP2	187	2	85140680	88038507	2897827	-0.00830073	-0.0434097	0.0268082	0.64274	8469-41	0.000693851	-0.0344412	0.0358289	0.969116
T2D	IGFBP2	188	2	88038507	89154526	1116019	-0.0274262	-0.0625236	0.00767121	0.125513	2570-72	-0.034322	-0.0693892	0.000745273	0.0550686
T2D	IGFBP2	188	2	88038507	89154526	1116019	-0.0274262	-0.0625236	0.00767121	0.125513	8469-41	-0.0205304	-0.055658	0.0145972	0.251902
T2D	IGFBP2	189	2	89154526	95326452	6171926	0.00690034	-0.0282102	0.0420109	0.69991	2570-72	0.0103914	-0.0246948	0.0454777	0.56148
T2D	IGFBP2	189	2	89154526	95326452	6171926	0.00690034	-0.0282102	0.0420109	0.69991	8469-41	0.00340924	-0.0317256	0.0385441	0.849121
T2D	IGFBP2	190	2	95326452	98995201	3668749	0.0197791	-0.0153254	0.0548836	0.269399	2570-72	0.0170756	-0.0180074	0.0521586	0.339991
T2D	IGFBP2	190	2	95326452	98995201	3668749	0.0197791	-0.0153254	0.0548836	0.269399	8469-41	0.0224826	-0.0126435	0.0576087	0.209583
T2D	IGFBP2	191	2	98995201	101822329	2827128	-0.0282688	-0.0633662	0.0068286	0.114381	2570-72	-0.0282593	-0.0633333	0.00681469	0.114261
T2D	IGFBP2	191	2	98995201	101822329	2827128	-0.0282688	-0.0633662	0.0068286	0.114381	8469-41	-0.0282784	-0.0633992	0.00684252	0.114501
T2D	IGFBP2	192	2	101822329	102688765	866436	0.0088762	-0.0262324	0.0439847	0.619867	2570-72	0.0185496	-0.0165325	0.0536317	0.29994
T2D	IGFBP2	192	2	101822329	102688765	866436	0.0088762	-0.0262324	0.0439847	0.619867	8469-41	-0.000797209	-0.0359323	0.0343378	0.964518
T2D	IGFBP2	193	2	102688765	103588215	899450	-0.0307245	-0.0658193	0.00437038	0.086155	2570-72	-0.0313724	-0.0664431	0.00369831	0.0795353
T2D	IGFBP2	193	2	102688765	103588215	899450	-0.0307245	-0.0658193	0.00437038	0.086155	8469-41	-0.0300766	-0.0651956	0.00504246	0.0932129
T2D	IGFBP2	194	2	103588215	105125034	1536819	-0.0251239	-0.0602222	0.00997434	0.160427	2570-72	-0.0360209	-0.071086	-0.000955763	0.0440776
T2D	IGFBP2	194	2	103588215	105125034	1536819	-0.0251239	-0.0602222	0.00997434	0.160427	8469-41	-0.014227	-0.0493585	0.0209045	0.42724
T2D	IGFBP2	195	2	105125034	106210058	1085024	-0.0252535	-0.060353	0.00984608	0.158497	2570-72	-0.0187729	-0.0538548	0.016309	0.294159
T2D	IGFBP2	195	2	105125034	106210058	1085024	-0.0252535	-0.060353	0.00984608	0.158497	8469-41	-0.031734	-0.0668512	0.00338316	0.0765201
T2D	IGFBP2	196	2	106210058	107408267	1198209	-0.0202331	-0.0553365	0.0148703	0.258615	2570-72	-0.0128628	-0.047948	0.0222225	0.472298
T2D	IGFBP2	196	2	106210058	107408267	1198209	-0.0202331	-0.0553365	0.0148703	0.258615	8469-41	-0.0276034	-0.0627249	0.00751816	0.123415
T2D	IGFBP2	197	2	107408267	108429177	1020910	-0.0019517	-0.0370628	0.0331594	0.913066	2570-72	-0.00705966	-0.0421469	0.0280276	0.693235
T2D	IGFBP2	197	2	107408267	108429177	1020910	-0.0019517	-0.0370628	0.0331594	0.913066	8469-41	0.00315627	-0.0319786	0.0382912	0.860197
T2D	IGFBP2	198	2	108429177	110572432	2143255	0.0143584	-0.0207496	0.0494663	0.422694	2570-72	0.0134291	-0.0216559	0.0485141	0.453017
T2D	IGFBP2	198	2	108429177	110572432	2143255	0.0143584	-0.0207496	0.0494663	0.422694	8469-41	0.0152877	-0.0198433	0.0504186	0.393594
T2D	IGFBP2	199	2	110572432	113921856	3349424	-0.0149212	-0.0500286	0.0201861	0.404621	2570-72	-0.0192369	-0.0543185	0.0158447	0.282387
T2D	IGFBP2	199	2	110572432	113921856	3349424	-0.0149212	-0.0500286	0.0201861	0.404621	8469-41	-0.0106056	-0.0457387	0.0245275	0.553971
T2D	IGFBP2	200	2	113921856	116772470	2850614	0.00361314	-0.0314981	0.0387244	0.840031	2570-72	0.00628631	-0.0288011	0.0413738	0.725397
T2D	IGFBP2	200	2	113921856	116772470	2850614	0.00361314	-0.0314981	0.0387244	0.840031	8469-41	0.000939967	-0.0341951	0.036075	0.958169
T2D	IGFBP2	201	2	116772470	118367466	1594996	-0.030751	-0.0658458	0.00434386	0.0858937	2570-72	-0.0300399	-0.065112	0.00503228	0.0931754
T2D	IGFBP2	201	2	116772470	118367466	1594996	-0.030751	-0.0658458	0.00434386	0.0858937	8469-41	-0.0314621	-0.0665796	0.00365544	0.0790788
T2D	IGFBP2	202	2	118367466	121303783	2936317	-0.0242388	-0.0593399	0.0108624	0.17585	2570-72	-0.0239899	-0.0590679	0.011088	0.180034
T2D	IGFBP2	202	2	118367466	121303783	2936317	-0.0242388	-0.0593399	0.0108624	0.17585	8469-41	-0.0244876	-0.059612	0.0106368	0.171738
T2D	IGFBP2	203	2	121303783	123302906	1999123	0.000556931	-0.0345546	0.0356685	0.975156	2570-72	0.00174477	-0.0333433	0.0368329	0.922337
T2D	IGFBP2	203	2	121303783	123302906	1999123	0.000556931	-0.0345546	0.0356685	0.975156	8469-41	-0.000630912	-0.035766	0.0345041	0.971916
T2D	IGFBP2	204	2	123302906	124732250	1429344	-0.0148026	-0.0499098	0.0203046	0.408566	2570-72	-0.00945668	-0.0445433	0.0256299	0.597214
T2D	IGFBP2	204	2	123302906	124732250	1429344	-0.0148026	-0.0499098	0.0203046	0.408566	8469-41	-0.0201486	-0.0552764	0.0149793	0.260832
T2D	IGFBP2	205	2	124732250	125840921	1108671	-0.0065422	-0.0416509	0.0285665	0.714552	2570-72	-0.0174343	-0.0525171	0.0176485	0.329944
T2D	IGFBP2	205	2	124732250	125840921	1108671	-0.0065422	-0.0416509	0.0285665	0.714552	8469-41	0.00434989	-0.0307848	0.0394846	0.808215
T2D	IGFBP2	206	2	125840921	127373764	1532843	-0.0191139	-0.0542189	0.0159911	0.28584	2570-72	-0.016415	-0.0514984	0.0186684	0.359006
T2D	IGFBP2	206	2	125840921	127373764	1532843	-0.0191139	-0.0542189	0.0159911	0.28584	8469-41	-0.0218128	-0.0569394	0.0133138	0.223481
T2D	IGFBP2	207	2	127373764	128034347	660583	0.00613558	-0.0289752	0.0412464	0.731969	2570-72	0.00349506	-0.0315929	0.038583	0.845166
T2D	IGFBP2	207	2	127373764	128034347	660583	0.00613558	-0.0289752	0.0412464	0.731969	8469-41	0.00877611	-0.0263576	0.0439098	0.624328
T2D	IGFBP2	208	2	128034347	129474441	1440094	0.0175897	-0.0175164	0.0526958	0.326	2570-72	0.0161078	-0.0189757	0.0511914	0.36807
T2D	IGFBP2	208	2	128034347	129474441	1440094	0.0175897	-0.0175164	0.0526958	0.326	8469-41	0.0190716	-0.016057	0.0542002	0.287187
T2D	IGFBP2	209	2	129474441	130067170	592729	0.00886859	-0.0262413	0.0439785	0.620549	2570-72	0.00481955	-0.0302682	0.0399073	0.787701
T2D	IGFBP2	209	2	129474441	130067170	592729	0.00886859	-0.0262413	0.0439785	0.620549	8469-41	0.0129176	-0.0222145	0.0480497	0.471003
T2D	IGFBP2	210	2	130067170	130658085	590915	-0.0276931	-0.06279	0.0074038	0.121863	2570-72	-0.0355182	-0.070584	-0.000452446	0.0471181
T2D	IGFBP2	210	2	130067170	130658085	590915	-0.0276931	-0.06279	0.0074038	0.121863	8469-41	-0.019868	-0.0549961	0.01526	0.26753
T2D	IGFBP2	211	2	130658085	133042784	2384699	-0.000108779	-0.0352204	0.0350028	0.99518	2570-72	0.00076924	-0.0343189	0.0358574	0.965716
T2D	IGFBP2	211	2	130658085	133042784	2384699	-0.000108779	-0.0352204	0.0350028	0.99518	8469-41	-0.000986798	-0.0361218	0.0341482	0.956087
T2D	IGFBP2	212	2	133042784	135158578	2115794	0.0140113	-0.0210963	0.0491189	0.433849	2570-72	0.0193509	-0.0157306	0.0544325	0.279542
T2D	IGFBP2	212	2	133042784	135158578	2115794	0.0140113	-0.0210963	0.0491189	0.433849	8469-41	0.00867163	-0.0264621	0.0438054	0.62846
T2D	IGFBP2	213	2	135158578	137042794	1884216	-0.00772309	-0.042833	0.0273868	0.666113	2570-72	-0.0137875	-0.0488723	0.0212973	0.441049
T2D	IGFBP2	213	2	135158578	137042794	1884216	-0.00772309	-0.042833	0.0273868	0.666113	8469-41	-0.00165869	-0.0367937	0.0334763	0.926256
T2D	IGFBP2	214	2	137042794	138698117	1655323	-0.00746066	-0.0425713	0.02765	0.676956	2570-72	-0.00807721	-0.0431642	0.0270098	0.651754
T2D	IGFBP2	214	2	137042794	138698117	1655323	-0.00746066	-0.0425713	0.02765	0.676956	8469-41	-0.0068441	-0.0419783	0.0282901	0.702526
T2D	IGFBP2	215	2	138698117	140100271	1402154	0.00534471	-0.0297662	0.0404556	0.765273	2570-72	0.00854396	-0.0265429	0.0436308	0.633071
T2D	IGFBP2	215	2	138698117	140100271	1402154	0.00534471	-0.0297662	0.0404556	0.765273	8469-41	0.00214546	-0.0329895	0.0372804	0.904705
T2D	IGFBP2	216	2	140100271	141805351	1705080	0.030946	-0.00414715	0.0660391	0.0839598	2570-72	0.0217644	-0.0133154	0.0568441	0.223892
T2D	IGFBP2	216	2	140100271	141805351	1705080	0.030946	-0.00414715	0.0660391	0.0839598	8469-41	0.0401276	0.00502107	0.0752341	0.0250862
T2D	IGFBP2	217	2	141805351	142518602	713251	0.00912244	-0.0259876	0.0442325	0.61053	2570-72	0.00704245	-0.0280448	0.0421297	0.693945
T2D	IGFBP2	217	2	141805351	142518602	713251	0.00912244	-0.0259876	0.0442325	0.61053	8469-41	0.0112024	-0.0239304	0.0463353	0.531887
T2D	IGFBP2	218	2	142518602	144519484	2000882	-0.0105263	-0.0456357	0.024583	0.556773	2570-72	-0.00639191	-0.0414793	0.0286955	0.720975
T2D	IGFBP2	218	2	142518602	144519484	2000882	-0.0105263	-0.0456357	0.024583	0.556773	8469-41	-0.0146607	-0.049792	0.0204705	0.413284
T2D	IGFBP2	219	2	144519484	146445570	1926086	-0.00505648	-0.0401676	0.0300546	0.777614	2570-72	-0.00722954	-0.0423168	0.0278577	0.686242
T2D	IGFBP2	219	2	144519484	146445570	1926086	-0.00505648	-0.0401676	0.0300546	0.777614	8469-41	-0.00288342	-0.0380183	0.0322515	0.872173
T2D	IGFBP2	220	2	146445570	147277162	831592	-0.0104873	-0.0455965	0.024622	0.55801	2570-72	-0.0153218	-0.0504058	0.0197622	0.391907
T2D	IGFBP2	220	2	146445570	147277162	831592	-0.0104873	-0.0455965	0.024622	0.55801	8469-41	-0.00565278	-0.0407873	0.0294817	0.752432
T2D	IGFBP2	221	2	147277162	150210292	2933130	0.0121602	-0.0229471	0.0472676	0.496861	2570-72	0.0217046	-0.0133752	0.0567844	0.225166
T2D	IGFBP2	221	2	147277162	150210292	2933130	0.0121602	-0.0229471	0.0472676	0.496861	8469-41	0.00261586	-0.0325191	0.0377508	0.883947
T2D	IGFBP2	222	2	150210292	151731462	1521170	-0.0172871	-0.0523928	0.0178186	0.334245	2570-72	-0.0231374	-0.058216	0.0119413	0.196014
T2D	IGFBP2	222	2	150210292	151731462	1521170	-0.0172871	-0.0523928	0.0178186	0.334245	8469-41	-0.0114368	-0.0465695	0.023696	0.52334
T2D	IGFBP2	223	2	151731462	152486782	755320	-0.0109745	-0.046084	0.0241349	0.540024	2570-72	-0.00986177	-0.0449482	0.0252247	0.581602
T2D	IGFBP2	223	2	151731462	152486782	755320	-0.0109745	-0.046084	0.0241349	0.540024	8469-41	-0.0120872	-0.0472197	0.0230452	0.49999
T2D	IGFBP2	224	2	152486782	154005056	1518274	0.00206989	-0.0330414	0.0371811	0.908105	2570-72	-0.001992	-0.0370801	0.0330961	0.911375
T2D	IGFBP2	224	2	152486782	154005056	1518274	0.00206989	-0.0330414	0.0371811	0.908105	8469-41	0.00613177	-0.0290026	0.0412662	0.732228
T2D	IGFBP2	225	2	154005056	155391135	1386079	-0.00386772	-0.0389791	0.0312436	0.828993	2570-72	-0.00453625	-0.039624	0.0305515	0.799907
T2D	IGFBP2	225	2	154005056	155391135	1386079	-0.00386772	-0.0389791	0.0312436	0.828993	8469-41	-0.00319918	-0.0383341	0.0319357	0.858316
T2D	IGFBP2	226	2	155391135	157560635	2169500	-0.0203816	-0.0554858	0.0147226	0.255054	2570-72	-0.0193699	-0.0544514	0.0157116	0.279072
T2D	IGFBP2	226	2	155391135	157560635	2169500	-0.0203816	-0.0554858	0.0147226	0.255054	8469-41	-0.0213934	-0.0565203	0.0137335	0.232512
T2D	IGFBP2	227	2	157560635	158533218	972583	-0.00660962	-0.0417195	0.0285002	0.711854	2570-72	-0.0140547	-0.0491393	0.02103	0.432246
T2D	IGFBP2	227	2	157560635	158533218	972583	-0.00660962	-0.0417195	0.0285002	0.711854	8469-41	0.000835426	-0.0342996	0.0359705	0.962818
T2D	IGFBP2	228	2	158533218	159577082	1043864	0.0208825	-0.0142213	0.0559863	0.243514	2570-72	0.0228893	-0.0121896	0.0579682	0.200853
T2D	IGFBP2	228	2	158533218	159577082	1043864	0.0208825	-0.0142213	0.0559863	0.243514	8469-41	0.0188756	-0.0162531	0.0540044	0.292169
T2D	IGFBP2	229	2	159577082	161769733	2192651	0.00547797	-0.029633	0.040589	0.759759	2570-72	0.0031168	-0.0319712	0.0382048	0.861745
T2D	IGFBP2	229	2	159577082	161769733	2192651	0.00547797	-0.029633	0.040589	0.759759	8469-41	0.00783915	-0.0272948	0.0429731	0.661792
T2D	IGFBP2	230	2	161769733	163503551	1733818	-0.0313126	-0.0664066	0.00378139	0.0802873	2570-72	-0.0347212	-0.069788	0.000345544	0.0522992
T2D	IGFBP2	230	2	161769733	163503551	1733818	-0.0313126	-0.0664066	0.00378139	0.0802873	8469-41	-0.027904	-0.0630253	0.00721723	0.11938
T2D	IGFBP2	231	2	163503551	164466638	963087	-0.0187748	-0.0538801	0.0163305	0.294406	2570-72	-0.0202104	-0.0552913	0.0148705	0.258736
T2D	IGFBP2	231	2	163503551	164466638	963087	-0.0187748	-0.0538801	0.0163305	0.294406	8469-41	-0.0173393	-0.052469	0.0177904	0.333232
T2D	IGFBP2	232	2	164466638	165178840	712202	-0.00815004	-0.0432605	0.0269604	0.649042	2570-72	-0.00819301	-0.04328	0.026894	0.647098
T2D	IGFBP2	232	2	164466638	165178840	712202	-0.00815004	-0.0432605	0.0269604	0.649042	8469-41	-0.00810706	-0.043241	0.0270268	0.650988
T2D	IGFBP2	233	2	165178840	167160270	1981430	-0.0343741	-0.0694644	0.000716155	0.0548365	2570-72	-0.0389548	-0.074016	-0.00389362	0.029446
T2D	IGFBP2	233	2	165178840	167160270	1981430	-0.0343741	-0.0694644	0.000716155	0.0548365	8469-41	-0.0297934	-0.0649127	0.00532593	0.0963374
T2D	IGFBP2	234	2	167160270	167355970	195700	-0.00368168	-0.0387927	0.0314294	0.837241	2570-72	0.000573641	-0.0345145	0.0356618	0.97443
T2D	IGFBP2	234	2	167160270	167355970	195700	-0.00368168	-0.0387927	0.0314294	0.837241	8469-41	-0.007937	-0.0430709	0.0271969	0.657838
T2D	IGFBP2	235	2	167355970	169968236	2612266	0.0143007	-0.0208063	0.0494077	0.424362	2570-72	0.0216529	-0.0134269	0.0567327	0.226273
T2D	IGFBP2	235	2	167355970	169968236	2612266	0.0143007	-0.0208063	0.0494077	0.424362	8469-41	0.00694852	-0.0281857	0.0420827	0.698209
T2D	IGFBP2	236	2	169968236	171226245	1258009	-0.00934699	-0.0444552	0.0257612	0.601421	2570-72	-0.0196515	-0.0547328	0.0154298	0.272141
T2D	IGFBP2	236	2	169968236	171226245	1258009	-0.00934699	-0.0444552	0.0257612	0.601421	8469-41	0.000957488	-0.0341776	0.0360925	0.95739
T2D	IGFBP2	237	2	171226245	173138905	1912660	-8.31207e-05	-0.0351947	0.0350285	0.996306	2570-72	0.000217229	-0.0348709	0.0353054	0.990316
T2D	IGFBP2	237	2	171226245	173138905	1912660	-8.31207e-05	-0.0351947	0.0350285	0.996306	8469-41	-0.00038347	-0.0355185	0.0347516	0.982928
T2D	IGFBP2	238	2	173138905	175588929	2450024	-0.00040977	-0.0355205	0.034701	0.981537	2570-72	-0.00738985	-0.042477	0.0276973	0.679666
T2D	IGFBP2	238	2	173138905	175588929	2450024	-0.00040977	-0.0355205	0.034701	0.981537	8469-41	0.00657031	-0.028564	0.0417046	0.713892
T2D	IGFBP2	239	2	175588929	177363636	1774707	0.0228959	-0.0122055	0.0579973	0.200914	2570-72	0.0299919	-0.00508031	0.0650641	0.0936995
T2D	IGFBP2	239	2	175588929	177363636	1774707	0.0228959	-0.0122055	0.0579973	0.200914	8469-41	0.0157999	-0.0193307	0.0509305	0.377936
T2D	IGFBP2	240	2	177363636	178553183	1189547	0.0206664	-0.0144376	0.0557704	0.248484	2570-72	0.0189231	-0.0161587	0.0540049	0.290313
T2D	IGFBP2	240	2	177363636	178553183	1189547	0.0206664	-0.0144376	0.0557704	0.248484	8469-41	0.0224097	-0.0127165	0.0575358	0.211065
T2D	IGFBP2	241	2	178553183	181312739	2759556	0.00597642	-0.0291335	0.0410864	0.73837	2570-72	0.0135245	-0.0215604	0.0486094	0.449814
T2D	IGFBP2	241	2	178553183	181312739	2759556	0.00597642	-0.0291335	0.0410864	0.73837	8469-41	-0.00157166	-0.0367067	0.0335634	0.930115
T2D	IGFBP2	242	2	181312739	182266031	953292	-0.0119656	-0.047074	0.0231427	0.504164	2570-72	-0.00567398	-0.0407616	0.0294136	0.751213
T2D	IGFBP2	242	2	181312739	182266031	953292	-0.0119656	-0.047074	0.0231427	0.504164	8469-41	-0.0182573	-0.0533865	0.0168718	0.308268
T2D	IGFBP2	243	2	182266031	184357608	2091577	-0.0122757	-0.0473842	0.0228328	0.492917	2570-72	-0.0172187	-0.0523016	0.0178642	0.335959
T2D	IGFBP2	243	2	182266031	184357608	2091577	-0.0122757	-0.0473842	0.0228328	0.492917	8469-41	-0.00733262	-0.0424667	0.0278015	0.682412
T2D	IGFBP2	244	2	184357608	185280173	922565	0.0120092	-0.0230996	0.0471181	0.502557	2570-72	0.00835494	-0.026732	0.0434419	0.64061
T2D	IGFBP2	244	2	184357608	185280173	922565	0.0120092	-0.0230996	0.0471181	0.502557	8469-41	0.0156635	-0.0194672	0.0507942	0.382066
T2D	IGFBP2	245	2	185280173	189882065	4601892	-0.0161365	-0.0512432	0.0189702	0.367612	2570-72	-0.0120903	-0.0471759	0.0229953	0.499309
T2D	IGFBP2	245	2	185280173	189882065	4601892	-0.0161365	-0.0512432	0.0189702	0.367612	8469-41	-0.0201827	-0.0553105	0.0149452	0.260025
T2D	IGFBP2	246	2	189882065	191973357	2091292	-0.0073379	-0.0424475	0.0277717	0.681766	2570-72	-0.0152046	-0.0502886	0.0198795	0.39554
T2D	IGFBP2	246	2	189882065	191973357	2091292	-0.0073379	-0.0424475	0.0277717	0.681766	8469-41	0.00052876	-0.0346063	0.0356638	0.976462
T2D	IGFBP2	247	2	191973357	195861164	3887807	0.0176192	-0.0174869	0.0527252	0.325195	2570-72	0.0158204	-0.0192634	0.0509041	0.37668
T2D	IGFBP2	247	2	191973357	195861164	3887807	0.0176192	-0.0174869	0.0527252	0.325195	8469-41	0.019418	-0.0157104	0.0545464	0.278521
T2D	IGFBP2	248	2	195861164	196447456	586292	-0.0169167	-0.052023	0.0181896	0.344761	2570-72	-0.0202263	-0.0553072	0.0148546	0.258361
T2D	IGFBP2	248	2	195861164	196447456	586292	-0.0169167	-0.052023	0.0181896	0.344761	8469-41	-0.0136071	-0.0487389	0.0215246	0.447656
T2D	IGFBP2	249	2	196447456	198078110	1630654	0.0239846	-0.0111168	0.059086	0.180426	2570-72	0.0236927	-0.0113855	0.0587709	0.185491
T2D	IGFBP2	249	2	196447456	198078110	1630654	0.0239846	-0.0111168	0.059086	0.180426	8469-41	0.0242764	-0.0108482	0.059401	0.175465
T2D	IGFBP2	250	2	198078110	199311125	1233015	-0.0187814	-0.053886	0.0163232	0.294361	2570-72	-0.0121747	-0.0472602	0.0229108	0.496318
T2D	IGFBP2	250	2	198078110	199311125	1233015	-0.0187814	-0.053886	0.0163232	0.294361	8469-41	-0.0253881	-0.0605117	0.00973555	0.156508
T2D	IGFBP2	251	2	199311125	201576284	2265159	-0.00871833	-0.0438286	0.0263919	0.626417	2570-72	-0.00732578	-0.042413	0.0277614	0.682291
T2D	IGFBP2	251	2	199311125	201576284	2265159	-0.00871833	-0.0438286	0.0263919	0.626417	8469-41	-0.0101109	-0.0452441	0.0250224	0.572609
T2D	IGFBP2	252	2	201576284	202818637	1242353	-0.0288279	-0.0639247	0.00626891	0.107402	2570-72	-0.0271171	-0.0621922	0.00795805	0.129655
T2D	IGFBP2	252	2	201576284	202818637	1242353	-0.0288279	-0.0639247	0.00626891	0.107402	8469-41	-0.0305387	-0.0656573	0.00457978	0.0882884
T2D	IGFBP2	253	2	202818637	205799241	2980604	0.000965468	-0.0341459	0.0360768	0.956899	2570-72	0.00458379	-0.030504	0.0396716	0.797855
T2D	IGFBP2	253	2	202818637	205799241	2980604	0.000965468	-0.0341459	0.0360768	0.956899	8469-41	-0.00265285	-0.0377878	0.0324821	0.882317
T2D	IGFBP2	254	2	205799241	206735704	936463	-0.0044999	-0.0396109	0.0306111	0.801492	2570-72	-0.0084102	-0.0434971	0.0266767	0.638402
T2D	IGFBP2	254	2	205799241	206735704	936463	-0.0044999	-0.0396109	0.0306111	0.801492	8469-41	-0.000589598	-0.0357247	0.0345455	0.973754
T2D	IGFBP2	255	2	206735704	208645399	1909695	-0.0118449	-0.0469526	0.0232629	0.50853	2570-72	-0.0029156	-0.0380036	0.0321724	0.870588
T2D	IGFBP2	255	2	206735704	208645399	1909695	-0.0118449	-0.0469526	0.0232629	0.50853	8469-41	-0.0207741	-0.0559015	0.0143533	0.246316
T2D	IGFBP2	256	2	208645399	209941529	1296130	0.00202084	-0.0330894	0.037131	0.909894	2570-72	0.0107369	-0.0243492	0.0458231	0.548539
T2D	IGFBP2	256	2	208645399	209941529	1296130	0.00202084	-0.0330894	0.037131	0.909894	8469-41	-0.00669526	-0.0418295	0.028439	0.708697
T2D	IGFBP2	257	2	209941529	212379518	2437989	-0.0125555	-0.0476627	0.0225517	0.48343	2570-72	-0.00290629	-0.0379943	0.0321817	0.870998
T2D	IGFBP2	257	2	209941529	212379518	2437989	-0.0125555	-0.0476627	0.0225517	0.48343	8469-41	-0.0222047	-0.057331	0.0129216	0.215271
T2D	IGFBP2	258	2	212379518	214014282	1634764	-0.00728339	-0.042394	0.0278272	0.684184	2570-72	-0.00892011	-0.0440069	0.0261666	0.618183
T2D	IGFBP2	258	2	212379518	214014282	1634764	-0.00728339	-0.042394	0.0278272	0.684184	8469-41	-0.00564666	-0.0407812	0.0294878	0.752692
T2D	IGFBP2	259	2	214014282	215573795	1559513	-0.00581599	-0.040927	0.029295	0.745386	2570-72	-0.00501732	-0.040105	0.0300704	0.779211
T2D	IGFBP2	259	2	214014282	215573795	1559513	-0.00581599	-0.040927	0.029295	0.745386	8469-41	-0.00661467	-0.0417489	0.0285196	0.712046
T2D	IGFBP2	260	2	215573795	217715661	2141866	-0.0122882	-0.0473963	0.0228198	0.492748	2570-72	-0.0052525	-0.0403402	0.0298352	0.769149
T2D	IGFBP2	260	2	215573795	217715661	2141866	-0.0122882	-0.0473963	0.0228198	0.492748	8469-41	-0.019324	-0.0544524	0.0158045	0.280855
T2D	IGFBP2	261	2	217715661	218395480	679819	-0.00282788	-0.0379393	0.0322835	0.874463	2570-72	-0.00516635	-0.040254	0.0299213	0.77283
T2D	IGFBP2	261	2	217715661	218395480	679819	-0.00282788	-0.0379393	0.0322835	0.874463	8469-41	-0.000489418	-0.0356245	0.0346456	0.978212
T2D	IGFBP2	262	2	218395480	220454551	2059071	0.00248011	-0.0326311	0.0375913	0.889971	2570-72	-0.00141812	-0.0365062	0.03367	0.936843
T2D	IGFBP2	262	2	218395480	220454551	2059071	0.00248011	-0.0326311	0.0375913	0.889971	8469-41	0.00637833	-0.028756	0.0415127	0.721899
T2D	IGFBP2	263	2	220454551	222521176	2066625	-0.0101025	-0.0452121	0.0250072	0.572753	2570-72	-0.00682767	-0.041915	0.0282597	0.702828
T2D	IGFBP2	263	2	220454551	222521176	2066625	-0.0101025	-0.0452121	0.0250072	0.572753	8469-41	-0.0133772	-0.0485091	0.0217546	0.455367
T2D	IGFBP2	264	2	222521176	224859419	2338243	0.0255563	-0.00954212	0.0606546	0.153581	2570-72	0.0159453	-0.0191384	0.0510289	0.372923
T2D	IGFBP2	264	2	222521176	224859419	2338243	0.0255563	-0.00954212	0.0606546	0.153581	8469-41	0.0351672	5.41086e-05	0.0702803	0.0496482
T2D	IGFBP2	265	2	224859419	225840004	980585	-0.0126738	-0.0477824	0.0224349	0.47918	2570-72	-0.0101697	-0.045256	0.0249166	0.569863
T2D	IGFBP2	265	2	224859419	225840004	980585	-0.0126738	-0.0477824	0.0224349	0.47918	8469-41	-0.0151778	-0.0503088	0.0199531	0.397001
T2D	IGFBP2	266	2	225840004	228119842	2279838	-0.0490525	-0.084121	-0.013984	0.00612707	2570-72	-0.0537572	-0.088794	-0.0187204	0.00264781
T2D	IGFBP2	266	2	225840004	228119842	2279838	-0.0490525	-0.084121	-0.013984	0.00612707	8469-41	-0.0443478	-0.079448	-0.00924767	0.0132906
T2D	IGFBP2	267	2	228119842	229370787	1250945	0.0181892	-0.0169164	0.0532949	0.309788	2570-72	0.0160694	-0.0190141	0.051153	0.369212
T2D	IGFBP2	267	2	228119842	229370787	1250945	0.0181892	-0.0169164	0.0532949	0.309788	8469-41	0.020309	-0.0148187	0.0554367	0.257054
T2D	IGFBP2	268	2	229370787	231843389	2472602	0.0169698	-0.0181337	0.0520733	0.343008	2570-72	0.0299176	-0.00515468	0.0649899	0.0945157
T2D	IGFBP2	268	2	229370787	231843389	2472602	0.0169698	-0.0181337	0.0520733	0.343008	8469-41	0.00402202	-0.0311128	0.0391568	0.82242
T2D	IGFBP2	269	2	231843389	233550003	1706614	0.0118421	-0.0232666	0.0469508	0.508315	2570-72	0.0167813	-0.0183018	0.0518645	0.348381
T2D	IGFBP2	269	2	231843389	233550003	1706614	0.0118421	-0.0232666	0.0469508	0.508315	8469-41	0.0069029	-0.0282313	0.0420371	0.700094
T2D	IGFBP2	270	2	233550003	235150987	1600984	-0.00663197	-0.0417428	0.0284788	0.711111	2570-72	-0.00774701	-0.0428341	0.0273401	0.665105
T2D	IGFBP2	270	2	233550003	235150987	1600984	-0.00663197	-0.0417428	0.0284788	0.711111	8469-41	-0.00551694	-0.0406515	0.0296176	0.758194
T2D	IGFBP2	271	2	235150987	236043550	892563	-0.0296726	-0.0647685	0.0054234	0.097463	2570-72	-0.0307826	-0.065854	0.00428869	0.0853574
T2D	IGFBP2	271	2	235150987	236043550	892563	-0.0296726	-0.0647685	0.0054234	0.097463	8469-41	-0.0285625	-0.0636831	0.00655811	0.110903
T2D	IGFBP2	272	2	236043550	237449032	1405482	0.0155219	-0.019585	0.0506289	0.386155	2570-72	0.0107976	-0.0242885	0.0458837	0.546281
T2D	IGFBP2	272	2	236043550	237449032	1405482	0.0155219	-0.019585	0.0506289	0.386155	8469-41	0.0202462	-0.0148816	0.055374	0.258527
T2D	IGFBP2	273	2	237449032	238760981	1311949	0.00827247	-0.0268364	0.0433813	0.64436	2570-72	-0.00108548	-0.0361736	0.0340027	0.951636
T2D	IGFBP2	273	2	237449032	238760981	1311949	0.00827247	-0.0268364	0.0433813	0.64436	8469-41	0.0176304	-0.0174991	0.05276	0.325178
T2D	IGFBP2	274	2	238760981	239952643	1191662	-0.0216392	-0.0567421	0.0134637	0.226937	2570-72	-0.0170231	-0.0521061	0.0180599	0.34148
T2D	IGFBP2	274	2	238760981	239952643	1191662	-0.0216392	-0.0567421	0.0134637	0.226937	8469-41	-0.0262553	-0.0613781	0.00886755	0.142831
T2D	IGFBP2	275	2	239952643	241560084	1607441	0.0120865	-0.0230225	0.0471956	0.499742	2570-72	0.0114689	-0.0236169	0.0465547	0.521618
T2D	IGFBP2	275	2	239952643	241560084	1607441	0.0120865	-0.0230225	0.0471956	0.499742	8469-41	0.0127042	-0.022428	0.0478364	0.478364
T2D	IGFBP2	276	2	241560084	242149921	589837	-0.022679	-0.0577813	0.0124233	0.205277	2570-72	-0.0260012	-0.0610773	0.00907496	0.146201
T2D	IGFBP2	276	2	241560084	242149921	589837	-0.022679	-0.0577813	0.0124233	0.205277	8469-41	-0.0193569	-0.0544853	0.0157716	0.280037
T2D	IGFBP2	277	2	242149921	243188920	1038999	0.00498824	-0.0301229	0.0400994	0.780643	2570-72	0.00348189	-0.0316061	0.0385698	0.845742
T2D	IGFBP2	277	2	242149921	243188920	1038999	0.00498824	-0.0301229	0.0400994	0.780643	8469-41	0.00649459	-0.0286397	0.0416289	0.717047
T2D	IGFBP2	278	3	60157	1441779	1381622	-0.00947879	-0.0445886	0.025631	0.596697	2570-72	-0.00566338	-0.040751	0.0294242	0.751663
T2D	IGFBP2	278	3	60157	1441779	1381622	-0.00947879	-0.0445886	0.025631	0.596697	8469-41	-0.0132942	-0.0484261	0.0218377	0.458169
T2D	IGFBP2	279	3	1441779	2992120	1550341	-0.00413096	-0.03924	0.0309781	0.817232	2570-72	-0.0153369	-0.0504209	0.0197471	0.39144
T2D	IGFBP2	279	3	1441779	2992120	1550341	-0.00413096	-0.03924	0.0309781	0.817232	8469-41	0.00707494	-0.0280592	0.0422091	0.692995
T2D	IGFBP2	280	3	2992120	4431647	1439527	0.00395071	-0.0311604	0.0390618	0.825297	2570-72	0.00750207	-0.0275851	0.0425892	0.675078
T2D	IGFBP2	280	3	2992120	4431647	1439527	0.00395071	-0.0311604	0.0390618	0.825297	8469-41	0.000399356	-0.0347357	0.0355344	0.982221
T2D	IGFBP2	281	3	4431647	6083183	1651536	-0.0273339	-0.0624315	0.00776368	0.126794	2570-72	-0.0339687	-0.0690363	0.00109899	0.0576201
T2D	IGFBP2	281	3	4431647	6083183	1651536	-0.0273339	-0.0624315	0.00776368	0.126794	8469-41	-0.0206991	-0.0558266	0.0144284	0.248026
T2D	IGFBP2	282	3	6083183	7083387	1000204	0.00524783	-0.0298631	0.0403588	0.769588	2570-72	0.00201419	-0.0330739	0.0371023	0.910392
T2D	IGFBP2	282	3	6083183	7083387	1000204	0.00524783	-0.0298631	0.0403588	0.769588	8469-41	0.00848146	-0.0266523	0.0436152	0.636011
T2D	IGFBP2	283	3	7083387	8648561	1565174	-0.00794406	-0.043054	0.0271658	0.657487	2570-72	-0.00215048	-0.0372386	0.0329376	0.904357
T2D	IGFBP2	283	3	7083387	8648561	1565174	-0.00794406	-0.043054	0.0271658	0.657487	8469-41	-0.0137376	-0.0488693	0.0213941	0.443313
T2D	IGFBP2	284	3	8648561	9543183	894622	-0.0142911	-0.0493991	0.0208168	0.424824	2570-72	-0.0155139	-0.0505978	0.0195699	0.385994
T2D	IGFBP2	284	3	8648561	9543183	894622	-0.0142911	-0.0493991	0.0208168	0.424824	8469-41	-0.0130683	-0.0482003	0.0220637	0.465844
T2D	IGFBP2	285	3	9543183	11019665	1476482	-0.00260436	-0.0377158	0.0325071	0.884394	2570-72	-0.00203293	-0.037121	0.0330552	0.909562
T2D	IGFBP2	285	3	9543183	11019665	1476482	-0.00260436	-0.0377158	0.0325071	0.884394	8469-41	-0.00317578	-0.0383107	0.0319591	0.859341
T2D	IGFBP2	286	3	11019665	13070799	2051134	0.00650354	-0.0286073	0.0416144	0.716468	2570-72	0.00735169	-0.0277355	0.0424389	0.681229
T2D	IGFBP2	286	3	11019665	13070799	2051134	0.00650354	-0.0286073	0.0416144	0.716468	8469-41	0.00565539	-0.0294791	0.0407899	0.752322
T2D	IGFBP2	287	3	13070799	14816900	1746101	-0.0042794	-0.0393903	0.0308315	0.811007	2570-72	-0.00877707	-0.0438639	0.0263097	0.623827
T2D	IGFBP2	287	3	13070799	14816900	1746101	-0.0042794	-0.0393903	0.0308315	0.811007	8469-41	0.00021827	-0.0349168	0.0353533	0.990282
T2D	IGFBP2	288	3	14816900	16282442	1465542	0.0141989	-0.020909	0.0493067	0.427916	2570-72	0.0108464	-0.0242397	0.0459324	0.544472
T2D	IGFBP2	288	3	14816900	16282442	1465542	0.0141989	-0.020909	0.0493067	0.427916	8469-41	0.0175514	-0.0175782	0.052681	0.327352
T2D	IGFBP2	289	3	16282442	17891118	1608676	0.0188594	-0.0162457	0.0539646	0.292307	2570-72	0.0160103	-0.0190733	0.0510939	0.370978
T2D	IGFBP2	289	3	16282442	17891118	1608676	0.0188594	-0.0162457	0.0539646	0.292307	8469-41	0.0217086	-0.0134181	0.0568353	0.225701
T2D	IGFBP2	290	3	17891118	19125144	1234026	0.00387908	-0.0312314	0.0389895	0.828304	2570-72	0.0110147	-0.0240713	0.0461007	0.538243
T2D	IGFBP2	290	3	17891118	19125144	1234026	0.00387908	-0.0312314	0.0389895	0.828304	8469-41	-0.00325654	-0.0383914	0.0318783	0.855803
T2D	IGFBP2	291	3	19125144	20091348	966204	0.0219243	-0.0131785	0.0570271	0.220864	2570-72	0.017987	-0.0170954	0.0530694	0.31484
T2D	IGFBP2	291	3	19125144	20091348	966204	0.0219243	-0.0131785	0.0570271	0.220864	8469-41	0.0258616	-0.00926162	0.0609848	0.148923
T2D	IGFBP2	292	3	20091348	21643707	1552359	-0.0182543	-0.0533591	0.0168505	0.308133	2570-72	-0.0111381	-0.0462241	0.0239479	0.5337
T2D	IGFBP2	292	3	20091348	21643707	1552359	-0.0182543	-0.0533591	0.0168505	0.308133	8469-41	-0.0253704	-0.0604941	0.00975319	0.156796
T2D	IGFBP2	293	3	21643707	22204244	560537	0.0125527	-0.0225557	0.0476611	0.483214	2570-72	0.0173675	-0.0177153	0.0524503	0.331799
T2D	IGFBP2	293	3	21643707	22204244	560537	0.0125527	-0.0225557	0.0476611	0.483214	8469-41	0.00773788	-0.0273961	0.0428719	0.665895
T2D	IGFBP2	294	3	22204244	23804865	1600621	0.0220379	-0.0130647	0.0571405	0.218488	2570-72	0.0174299	-0.0176529	0.0525126	0.330066
T2D	IGFBP2	294	3	22204244	23804865	1600621	0.0220379	-0.0130647	0.0571405	0.218488	8469-41	0.0266459	-0.00847654	0.0617684	0.136978
T2D	IGFBP2	295	3	23804865	25461558	1656693	-0.00101826	-0.0361298	0.0340933	0.954645	2570-72	-0.00147524	-0.0365634	0.0336129	0.934305
T2D	IGFBP2	295	3	23804865	25461558	1656693	-0.00101826	-0.0361298	0.0340933	0.954645	8469-41	-0.000561276	-0.0356963	0.0345738	0.975014
T2D	IGFBP2	296	3	25461558	26877769	1416211	0.0153252	-0.0197821	0.0504324	0.392184	2570-72	0.0118903	-0.0231954	0.0469759	0.506434
T2D	IGFBP2	296	3	25461558	26877769	1416211	0.0153252	-0.0197821	0.0504324	0.392184	8469-41	0.0187601	-0.0163688	0.0538889	0.295134
T2D	IGFBP2	297	3	26877769	27840910	963141	0.0119262	-0.0231828	0.0470353	0.505464	2570-72	0.0105977	-0.0244885	0.0456838	0.553738
T2D	IGFBP2	297	3	26877769	27840910	963141	0.0119262	-0.0231828	0.0470353	0.505464	8469-41	0.0132548	-0.0218771	0.0483868	0.459502
T2D	IGFBP2	298	3	27840910	29142260	1301350	-0.00962394	-0.0447328	0.0254849	0.59077	2570-72	-0.0175755	-0.0526582	0.0175072	0.326042
T2D	IGFBP2	298	3	27840910	29142260	1301350	-0.00962394	-0.0447328	0.0254849	0.59077	8469-41	-0.00167241	-0.0368074	0.0334626	0.925648
T2D	IGFBP2	299	3	29142260	30717955	1575695	0.00780746	-0.027303	0.0429179	0.662818	2570-72	0.00946988	-0.0256167	0.0445564	0.596703
T2D	IGFBP2	299	3	29142260	30717955	1575695	0.00780746	-0.027303	0.0429179	0.662818	8469-41	0.00614504	-0.0289894	0.0412794	0.731671
T2D	IGFBP2	300	3	30717955	32351715	1633760	-0.00691191	-0.0420217	0.0281978	0.699727	2570-72	0.0006718	-0.0344164	0.03576	0.970057
T2D	IGFBP2	300	3	30717955	32351715	1633760	-0.00691191	-0.0420217	0.0281978	0.699727	8469-41	-0.0144956	-0.049627	0.0206357	0.418564
T2D	IGFBP2	301	3	32351715	33255592	903877	-0.0214343	-0.0565367	0.0136681	0.231401	2570-72	-0.0136554	-0.0487403	0.0214294	0.445438
T2D	IGFBP2	301	3	32351715	33255592	903877	-0.0214343	-0.0565367	0.0136681	0.231401	8469-41	-0.0292131	-0.064333	0.0059068	0.103001
T2D	IGFBP2	302	3	33255592	35283458	2027866	0.000343629	-0.0347657	0.035453	0.985027	2570-72	-0.0109893	-0.0460753	0.0240968	0.539182
T2D	IGFBP2	302	3	33255592	35283458	2027866	0.000343629	-0.0347657	0.035453	0.985027	8469-41	0.0116765	-0.0234561	0.0468092	0.514669
T2D	IGFBP2	303	3	35283458	36486842	1203384	-0.00567807	-0.0407891	0.0294329	0.751167	2570-72	-0.00684898	-0.0419363	0.0282384	0.701945
T2D	IGFBP2	303	3	35283458	36486842	1203384	-0.00567807	-0.0407891	0.0294329	0.751167	8469-41	-0.00450716	-0.0396419	0.0306275	0.801423
T2D	IGFBP2	304	3	36486842	38356116	1869274	0.00578367	-0.0293266	0.0408939	0.746909	2570-72	-0.000822788	-0.0359109	0.0342654	0.963331
T2D	IGFBP2	304	3	36486842	38356116	1869274	0.00578367	-0.0293266	0.0408939	0.746909	8469-41	0.0123901	-0.0227422	0.0475225	0.489308
T2D	IGFBP2	305	3	38356116	40221298	1865182	0.00403962	-0.0310715	0.0391507	0.821639	2570-72	0.000533661	-0.0345545	0.0356218	0.976212
T2D	IGFBP2	305	3	38356116	40221298	1865182	0.00403962	-0.0310715	0.0391507	0.821639	8469-41	0.00754557	-0.0275885	0.0426796	0.673713
T2D	IGFBP2	306	3	40221298	41064528	843230	-0.018023	-0.0531288	0.0170829	0.314211	2570-72	-0.0171633	-0.0522463	0.0179196	0.337516
T2D	IGFBP2	306	3	40221298	41064528	843230	-0.018023	-0.0531288	0.0170829	0.314211	8469-41	-0.0188826	-0.0540113	0.0162461	0.29199
T2D	IGFBP2	307	3	41064528	42540002	1475474	-0.00740242	-0.0425123	0.0277075	0.679171	2570-72	-0.0137597	-0.0488445	0.0213251	0.441971
T2D	IGFBP2	307	3	41064528	42540002	1475474	-0.00740242	-0.0425123	0.0277075	0.679171	8469-41	-0.00104514	-0.0361802	0.0340899	0.953494
T2D	IGFBP2	308	3	42540002	45165153	2625151	-0.039973	-0.0750563	-0.0048898	0.0255551	2570-72	-0.0393019	-0.0743626	-0.00424116	0.0280292
T2D	IGFBP2	308	3	42540002	45165153	2625151	-0.039973	-0.0750563	-0.0048898	0.0255551	8469-41	-0.0406442	-0.0757499	-0.00553843	0.0232722
T2D	IGFBP2	309	3	45165153	46657500	1492347	0.0060563	-0.0290543	0.0411669	0.735101	2570-72	0.0104983	-0.0245879	0.0455846	0.55746
T2D	IGFBP2	309	3	45165153	46657500	1492347	0.0060563	-0.0290543	0.0411669	0.735101	8469-41	0.00161426	-0.0335208	0.0367493	0.928226
T2D	IGFBP2	310	3	46657500	47727212	1069712	-0.030106	-0.0652014	0.0049895	0.0926888	2570-72	-0.0280665	-0.0631406	0.00700769	0.116754
T2D	IGFBP2	310	3	46657500	47727212	1069712	-0.030106	-0.0652014	0.0049895	0.0926888	8469-41	-0.0321454	-0.0672622	0.00297131	0.0727785
T2D	IGFBP2	311	3	47727212	49316972	1589760	-0.0132958	-0.048403	0.0218115	0.457982	2570-72	-0.00491281	-0.0400005	0.0301749	0.783694
T2D	IGFBP2	311	3	47727212	49316972	1589760	-0.0132958	-0.048403	0.0218115	0.457982	8469-41	-0.0216787	-0.0568055	0.013448	0.22634
T2D	IGFBP2	312	3	49316972	51832015	2515043	-0.0186983	-0.0538037	0.016407	0.296372	2570-72	-0.0204695	-0.0555502	0.0146112	0.252679
T2D	IGFBP2	312	3	49316972	51832015	2515043	-0.0186983	-0.0538037	0.016407	0.296372	8469-41	-0.0169272	-0.0520572	0.0182028	0.344851
T2D	IGFBP2	313	3	51832015	54081390	2249375	0.00420182	-0.0309094	0.0393131	0.814548	2570-72	0.00256377	-0.0325243	0.0376518	0.886091
T2D	IGFBP2	313	3	51832015	54081390	2249375	0.00420182	-0.0309094	0.0393131	0.814548	8469-41	0.00583987	-0.0292946	0.0409743	0.74452
T2D	IGFBP2	314	3	54081390	55348860	1267470	-0.0275954	-0.0626932	0.00750238	0.123305	2570-72	-0.0235437	-0.058622	0.0115346	0.188273
T2D	IGFBP2	314	3	54081390	55348860	1267470	-0.0275954	-0.0626932	0.00750238	0.123305	8469-41	-0.0316471	-0.0667644	0.00347014	0.0773301
T2D	IGFBP2	315	3	55348860	56433907	1085047	-0.0106482	-0.0457578	0.0244614	0.552106	2570-72	-0.010914	-0.046	0.0241721	0.541965
T2D	IGFBP2	315	3	55348860	56433907	1085047	-0.0106482	-0.0457578	0.0244614	0.552106	8469-41	-0.0103825	-0.0455156	0.0247507	0.56234
T2D	IGFBP2	316	3	56433907	58157519	1723612	0.00542671	-0.0296828	0.0405362	0.762126	2570-72	-0.00396554	-0.0390534	0.0311223	0.824642
T2D	IGFBP2	316	3	56433907	58157519	1723612	0.00542671	-0.0296828	0.0405362	0.762126	8469-41	0.014819	-0.0203122	0.0499501	0.40826
T2D	IGFBP2	317	3	58157519	60272906	2115387	-0.000256445	-0.0353679	0.034855	0.988485	2570-72	-0.00329151	-0.0383795	0.0317965	0.85408
T2D	IGFBP2	317	3	58157519	60272906	2115387	-0.000256445	-0.0353679	0.034855	0.988485	8469-41	0.00277862	-0.0323563	0.0379135	0.876782
T2D	IGFBP2	318	3	60272906	62355666	2082760	-0.0218232	-0.0569263	0.0132799	0.222915	2570-72	-0.0241837	-0.0592614	0.0108941	0.176542
T2D	IGFBP2	318	3	60272906	62355666	2082760	-0.0218232	-0.0569263	0.0132799	0.222915	8469-41	-0.0194628	-0.0545911	0.0156656	0.277414
T2D	IGFBP2	319	3	62355666	63669286	1313620	-0.0296194	-0.0647147	0.00547604	0.0981107	2570-72	-0.0235494	-0.0586277	0.011529	0.188167
T2D	IGFBP2	319	3	62355666	63669286	1313620	-0.0296194	-0.0647147	0.00547604	0.0981107	8469-41	-0.0356893	-0.0708018	-0.000576878	0.0463552
T2D	IGFBP2	320	3	63669286	65273538	1604252	-0.00591183	-0.0410227	0.029199	0.741235	2570-72	-0.00877073	-0.0438575	0.0263161	0.624077
T2D	IGFBP2	320	3	63669286	65273538	1604252	-0.00591183	-0.0410227	0.029199	0.741235	8469-41	-0.00305293	-0.0381878	0.032082	0.864729
T2D	IGFBP2	321	3	65273538	66270447	996909	-0.024761	-0.0598598	0.0103378	0.166564	2570-72	-0.0351363	-0.0702025	-7.00734e-05	0.0495442
T2D	IGFBP2	321	3	65273538	66270447	996909	-0.024761	-0.0598598	0.0103378	0.166564	8469-41	-0.0143858	-0.0495172	0.0207456	0.4221
T2D	IGFBP2	322	3	66270447	68286914	2016467	-0.0169952	-0.0521014	0.018111	0.342513	2570-72	-0.0209197	-0.0560001	0.0141607	0.242391
T2D	IGFBP2	322	3	66270447	68286914	2016467	-0.0169952	-0.0521014	0.018111	0.342513	8469-41	-0.0130707	-0.0482027	0.0220613	0.465762
T2D	IGFBP2	323	3	68286914	69276762	989848	-0.0163883	-0.0514933	0.0187168	0.360269	2570-72	-0.00636874	-0.0414562	0.0287187	0.721945
T2D	IGFBP2	323	3	68286914	69276762	989848	-0.0163883	-0.0514933	0.0187168	0.360269	8469-41	-0.0264078	-0.0615305	0.00871487	0.140524
T2D	IGFBP2	324	3	69276762	70449028	1172266	-0.0013421	-0.0364535	0.0337693	0.94018	2570-72	-0.00409968	-0.0391875	0.0309882	0.818812
T2D	IGFBP2	324	3	69276762	70449028	1172266	-0.0013421	-0.0364535	0.0337693	0.94018	8469-41	0.00141549	-0.0337195	0.0365505	0.937044
T2D	IGFBP2	325	3	70449028	72529329	2080301	-0.0147711	-0.0498787	0.0203366	0.409415	2570-72	-0.0169544	-0.0520375	0.0181286	0.343431
T2D	IGFBP2	325	3	70449028	72529329	2080301	-0.0147711	-0.0498787	0.0203366	0.409415	8469-41	-0.0125877	-0.04772	0.0225445	0.482406
T2D	IGFBP2	326	3	72529329	74321817	1792488	-0.0186539	-0.0537584	0.0164507	0.29766	2570-72	-0.0114402	-0.0465261	0.0236456	0.522659
T2D	IGFBP2	326	3	72529329	74321817	1792488	-0.0186539	-0.0537584	0.0164507	0.29766	8469-41	-0.0258675	-0.0609907	0.00925569	0.14883
T2D	IGFBP2	327	3	74321817	75704949	1383132	0.0141147	-0.0209926	0.049222	0.430431	2570-72	0.0206901	-0.0143905	0.0557706	0.247601
T2D	IGFBP2	327	3	74321817	75704949	1383132	0.0141147	-0.0209926	0.049222	0.430431	8469-41	0.0075394	-0.0275946	0.0426735	0.673965
T2D	IGFBP2	328	3	75704949	77508835	1803886	-0.00681063	-0.04192	0.0282987	0.703454	2570-72	-0.0158936	-0.0509773	0.0191901	0.374475
T2D	IGFBP2	328	3	75704949	77508835	1803886	-0.00681063	-0.04192	0.0282987	0.703454	8469-41	0.00227236	-0.0328626	0.0374073	0.899098
T2D	IGFBP2	329	3	77508835	79024541	1515706	-0.0229422	-0.0580424	0.0121581	0.199937	2570-72	-0.0335789	-0.0686471	0.00148922	0.0605482
T2D	IGFBP2	329	3	77508835	79024541	1515706	-0.0229422	-0.0580424	0.0121581	0.199937	8469-41	-0.0123054	-0.0474378	0.022827	0.492283
T2D	IGFBP2	330	3	79024541	81427310	2402769	-0.02475	-0.0598505	0.0103506	0.166862	2570-72	-0.0282927	-0.0633666	0.00678128	0.113834
T2D	IGFBP2	330	3	79024541	81427310	2402769	-0.02475	-0.0598505	0.0103506	0.166862	8469-41	-0.0212073	-0.0563343	0.0139198	0.236602
T2D	IGFBP2	331	3	81427310	82643886	1216576	-0.0210091	-0.0561122	0.014094	0.240594	2570-72	-0.0271034	-0.0621785	0.00797175	0.129848
T2D	IGFBP2	331	3	81427310	82643886	1216576	-0.0210091	-0.0561122	0.014094	0.240594	8469-41	-0.0149148	-0.0500459	0.0202163	0.405235
T2D	IGFBP2	332	3	82643886	84367479	1723593	0.00267801	-0.0324335	0.0377895	0.881138	2570-72	0.00241252	-0.0326755	0.0375006	0.892769
T2D	IGFBP2	332	3	82643886	84367479	1723593	0.00267801	-0.0324335	0.0377895	0.881138	8469-41	0.00294351	-0.0321914	0.0380784	0.869533
T2D	IGFBP2	333	3	84367479	85582231	1214752	0.00468878	-0.0304214	0.0397989	0.793677	2570-72	-0.00302296	-0.038111	0.032065	0.865867
T2D	IGFBP2	333	3	84367479	85582231	1214752	0.00468878	-0.0304214	0.0397989	0.793677	8469-41	0.0124005	-0.0227318	0.0475328	0.488945
T2D	IGFBP2	334	3	85582231	87409732	1827501	0.0132778	-0.0218304	0.048386	0.458334	2570-72	0.0170742	-0.0180088	0.0521572	0.340031
T2D	IGFBP2	334	3	85582231	87409732	1827501	0.0132778	-0.0218304	0.048386	0.458334	8469-41	0.00948135	-0.0256521	0.0446148	0.596749
T2D	IGFBP2	335	3	87409732	88298373	888641	0.000372151	-0.0347377	0.035482	0.983121	2570-72	0.0104144	-0.0246719	0.0455006	0.560616
T2D	IGFBP2	335	3	87409732	88298373	888641	0.000372151	-0.0347377	0.035482	0.983121	8469-41	-0.00967008	-0.0448035	0.0254633	0.589464
T2D	IGFBP2	336	3	88298373	94255316	5956943	0.00619886	-0.0289118	0.0413096	0.729338	2570-72	0.00259299	-0.0324951	0.037681	0.884802
T2D	IGFBP2	336	3	88298373	94255316	5956943	0.00619886	-0.0289118	0.0413096	0.729338	8469-41	0.00980474	-0.0253286	0.0449381	0.58429
T2D	IGFBP2	337	3	94255316	95311971	1056655	-0.00632136	-0.0414286	0.0287859	0.723664	2570-72	-0.0206296	-0.0557102	0.014451	0.248986
T2D	IGFBP2	337	3	94255316	95311971	1056655	-0.00632136	-0.0414286	0.0287859	0.723664	8469-41	0.00798685	-0.0271471	0.0431208	0.655827
T2D	IGFBP2	338	3	95311971	98215950	2903979	0.00612843	-0.0289822	0.0412391	0.732306	2570-72	0.00212948	-0.0329586	0.0372176	0.905286
T2D	IGFBP2	338	3	95311971	98215950	2903979	0.00612843	-0.0289822	0.0412391	0.732306	8469-41	0.0101274	-0.0250058	0.0452606	0.571983
T2D	IGFBP2	339	3	98215950	99373762	1157812	-0.0267658	-0.0618637	0.00833198	0.135016	2570-72	-0.0189727	-0.0540544	0.0161091	0.289051
T2D	IGFBP2	339	3	98215950	99373762	1157812	-0.0267658	-0.0618637	0.00833198	0.135016	8469-41	-0.034559	-0.0696729	0.000554847	0.0537293
T2D	IGFBP2	340	3	99373762	100592217	1218455	0.00144286	-0.0336685	0.0365542	0.935886	2570-72	-0.00195133	-0.0370394	0.0331368	0.913177
T2D	IGFBP2	340	3	99373762	100592217	1218455	0.00144286	-0.0336685	0.0365542	0.935886	8469-41	0.00483705	-0.0302976	0.0399717	0.787226
T2D	IGFBP2	341	3	100592217	103084960	2492743	0.0060505	-0.0290604	0.0411614	0.735418	2570-72	0.00801667	-0.0270704	0.0431037	0.654194
T2D	IGFBP2	341	3	100592217	103084960	2492743	0.0060505	-0.0290604	0.0411614	0.735418	8469-41	0.00408434	-0.0310504	0.0392191	0.819715
T2D	IGFBP2	342	3	103084960	104581613	1496653	0.0015729	-0.0335378	0.0366836	0.929802	2570-72	0.00860854	-0.0264783	0.0436954	0.630504
T2D	IGFBP2	342	3	103084960	104581613	1496653	0.0015729	-0.0335378	0.0366836	0.929802	8469-41	-0.00546274	-0.0405973	0.0296718	0.760496
T2D	IGFBP2	343	3	104581613	106982811	2401198	0.0315543	-0.003539	0.0666476	0.0779582	2570-72	0.03759	0.00252697	0.0726531	0.0356305
T2D	IGFBP2	343	3	104581613	106982811	2401198	0.0315543	-0.003539	0.0666476	0.0779582	8469-41	0.0255185	-0.00960496	0.0606421	0.15439
T2D	IGFBP2	344	3	106982811	109522395	2539584	-0.0298481	-0.0649439	0.00524772	0.0955007	2570-72	-0.0305239	-0.0655955	0.00454774	0.0880185
T2D	IGFBP2	344	3	106982811	109522395	2539584	-0.0298481	-0.0649439	0.00524772	0.0955007	8469-41	-0.0291723	-0.0642922	0.0059477	0.103484
T2D	IGFBP2	345	3	109522395	110513770	991375	-0.00530178	-0.0404124	0.0298088	0.767036	2570-72	-0.0107428	-0.0458289	0.0243433	0.54832
T2D	IGFBP2	345	3	109522395	110513770	991375	-0.00530178	-0.0404124	0.0298088	0.767036	8469-41	0.000139254	-0.0349958	0.0352743	0.9938
T2D	IGFBP2	346	3	110513770	112815699	2301929	0.0121248	-0.0229831	0.0472328	0.498167	2570-72	0.0198764	-0.0152047	0.0549576	0.266689
T2D	IGFBP2	346	3	110513770	112815699	2301929	0.0121248	-0.0229831	0.0472328	0.498167	8469-41	0.00437324	-0.0307615	0.039508	0.807205
T2D	IGFBP2	347	3	112815699	113947863	1132164	-0.00182587	-0.0369373	0.0332855	0.918709	2570-72	-0.00468128	-0.0397691	0.0304065	0.793652
T2D	IGFBP2	347	3	112815699	113947863	1132164	-0.00182587	-0.0369373	0.0332855	0.918709	8469-41	0.00102955	-0.0341055	0.0361646	0.954187
T2D	IGFBP2	348	3	113947863	115447080	1499217	0.00390665	-0.0312042	0.0390175	0.827163	2570-72	0.00914214	-0.0259445	0.0442288	0.609467
T2D	IGFBP2	348	3	113947863	115447080	1499217	0.00390665	-0.0312042	0.0390175	0.827163	8469-41	-0.00132885	-0.0364639	0.0338062	0.94089
T2D	IGFBP2	349	3	115447080	116800153	1353073	-0.0268899	-0.0619887	0.00820883	0.133169	2570-72	-0.0257054	-0.0607818	0.00937104	0.150847
T2D	IGFBP2	349	3	115447080	116800153	1353073	-0.0268899	-0.0619887	0.00820883	0.133169	8469-41	-0.0280744	-0.0631955	0.00704663	0.117139
T2D	IGFBP2	350	3	116800153	118530251	1730098	0.015158	-0.0199494	0.0502653	0.397234	2570-72	0.0183712	-0.0167109	0.0534534	0.304612
T2D	IGFBP2	350	3	116800153	118530251	1730098	0.015158	-0.0199494	0.0502653	0.397234	8469-41	0.0119447	-0.0231878	0.0470772	0.505059
T2D	IGFBP2	351	3	118530251	120523055	1992804	0.00399374	-0.0311133	0.0391008	0.823049	2570-72	0.0195385	-0.0155429	0.0546198	0.274908
T2D	IGFBP2	351	3	118530251	120523055	1992804	0.00399374	-0.0311133	0.0391008	0.823049	8469-41	-0.011551	-0.0466837	0.0235817	0.5192
T2D	IGFBP2	352	3	120523055	121974097	1451042	0.0125834	-0.0225253	0.047692	0.482328	2570-72	0.00974208	-0.0253444	0.0448286	0.586195
T2D	IGFBP2	352	3	120523055	121974097	1451042	0.0125834	-0.0225253	0.047692	0.482328	8469-41	0.0154247	-0.0197061	0.0505555	0.389366
T2D	IGFBP2	353	3	121974097	123517768	1543671	-0.00937688	-0.0444867	0.0257329	0.600645	2570-72	-0.00580042	-0.040888	0.0292871	0.745858
T2D	IGFBP2	353	3	121974097	123517768	1543671	-0.00937688	-0.0444867	0.0257329	0.600645	8469-41	-0.0129533	-0.0480854	0.0221787	0.469778
T2D	IGFBP2	354	3	123517768	124936642	1418874	-0.000591409	-0.0357026	0.0345197	0.973504	2570-72	-0.00567689	-0.0407645	0.0294107	0.75109
T2D	IGFBP2	354	3	123517768	124936642	1418874	-0.000591409	-0.0357026	0.0345197	0.973504	8469-41	0.00449408	-0.0306406	0.0396288	0.801988
T2D	IGFBP2	355	3	124936642	126214943	1278301	-0.0146643	-0.049772	0.0204435	0.412845	2570-72	-0.0153264	-0.0504104	0.0197576	0.391764
T2D	IGFBP2	355	3	124936642	126214943	1278301	-0.0146643	-0.049772	0.0204435	0.412845	8469-41	-0.0140021	-0.0491337	0.0211295	0.434584
T2D	IGFBP2	356	3	126214943	128194861	1979918	-0.0170879	-0.0521938	0.018018	0.339858	2570-72	-0.0223026	-0.0573819	0.0127767	0.212643
T2D	IGFBP2	356	3	126214943	128194861	1979918	-0.0170879	-0.0521938	0.018018	0.339858	8469-41	-0.0118732	-0.0470057	0.0232594	0.507613
T2D	IGFBP2	357	3	128194861	130244735	2049874	-0.0130899	-0.0481982	0.0220184	0.464717	2570-72	-0.0168802	-0.0519633	0.0182029	0.345548
T2D	IGFBP2	357	3	128194861	130244735	2049874	-0.0130899	-0.0481982	0.0220184	0.464717	8469-41	-0.00929968	-0.0444332	0.0258338	0.6038
T2D	IGFBP2	358	3	130244735	131836516	1591781	-0.00963154	-0.0447415	0.0254784	0.590681	2570-72	-0.0103698	-0.045456	0.0247165	0.562297
T2D	IGFBP2	358	3	130244735	131836516	1591781	-0.00963154	-0.0447415	0.0254784	0.590681	8469-41	-0.00889333	-0.044027	0.0262403	0.619706
T2D	IGFBP2	359	3	131836516	133252173	1415657	-0.0200359	-0.0551404	0.0150685	0.26317	2570-72	-0.021182	-0.0562622	0.0138981	0.236534
T2D	IGFBP2	359	3	131836516	133252173	1415657	-0.0200359	-0.0551404	0.0150685	0.26317	8469-41	-0.0188898	-0.0540185	0.0162389	0.291807
T2D	IGFBP2	360	3	133252173	135456906	2204733	-0.00888064	-0.0439907	0.0262294	0.619883	2570-72	-0.0121397	-0.0472252	0.0229459	0.497557
T2D	IGFBP2	360	3	133252173	135456906	2204733	-0.00888064	-0.0439907	0.0262294	0.619883	8469-41	-0.00562159	-0.0407561	0.0295129	0.753754
T2D	IGFBP2	361	3	135456906	137371083	1914177	-0.0195363	-0.0546405	0.0155679	0.275366	2570-72	-0.0136092	-0.0486941	0.0214757	0.446981
T2D	IGFBP2	361	3	135456906	137371083	1914177	-0.0195363	-0.0546405	0.0155679	0.275366	8469-41	-0.0254634	-0.060587	0.00966012	0.155282
T2D	IGFBP2	362	3	137371083	139954597	2583514	0.00384705	-0.0312632	0.0389573	0.830137	2570-72	-0.00413438	-0.0392222	0.0309535	0.817305
T2D	IGFBP2	362	3	137371083	139954597	2583514	0.00384705	-0.0312632	0.0389573	0.830137	8469-41	0.0118285	-0.0233041	0.046961	0.509212
T2D	IGFBP2	363	3	139954597	141339097	1384500	-0.0140196	-0.0491276	0.0210885	0.433664	2570-72	-0.0157857	-0.0508694	0.0192981	0.377727
T2D	IGFBP2	363	3	139954597	141339097	1384500	-0.0140196	-0.0491276	0.0210885	0.433664	8469-41	-0.0122535	-0.0473859	0.0228789	0.494112
T2D	IGFBP2	364	3	141339097	143164628	1825531	0.00283553	-0.0322759	0.0379469	0.874256	2570-72	0.00074432	-0.0343438	0.0358325	0.966826
T2D	IGFBP2	364	3	141339097	143164628	1825531	0.00283553	-0.0322759	0.0379469	0.874256	8469-41	0.00492675	-0.0302079	0.0400614	0.783378
T2D	IGFBP2	365	3	143164628	144410816	1246188	0.00821832	-0.026892	0.0433287	0.646252	2570-72	0.0100672	-0.0250192	0.0451536	0.573758
T2D	IGFBP2	365	3	143164628	144410816	1246188	0.00821832	-0.026892	0.0433287	0.646252	8469-41	0.00636945	-0.0287649	0.0415038	0.722271
T2D	IGFBP2	366	3	144410816	145664619	1253803	0.00131287	-0.0337982	0.036424	0.941402	2570-72	0.00660684	-0.0284806	0.0416942	0.712004
T2D	IGFBP2	366	3	144410816	145664619	1253803	0.00131287	-0.0337982	0.036424	0.941402	8469-41	-0.00398109	-0.0391159	0.0311537	0.824197
T2D	IGFBP2	367	3	145664619	146726629	1062010	0.0184561	-0.0166492	0.0535615	0.302762	2570-72	0.0149512	-0.020133	0.0500354	0.403461
T2D	IGFBP2	367	3	145664619	146726629	1062010	0.0184561	-0.0166492	0.0535615	0.302762	8469-41	0.0219611	-0.0131654	0.0570876	0.220348
T2D	IGFBP2	368	3	146726629	149043237	2316608	0.0454573	0.0103826	0.0805321	0.0111013	2570-72	0.0424162	0.00735999	0.0774724	0.0177346
T2D	IGFBP2	368	3	146726629	149043237	2316608	0.0454573	0.0103826	0.0805321	0.0111013	8469-41	0.0484985	0.0134052	0.0835918	0.00677152
T2D	IGFBP2	369	3	149043237	150252004	1208767	-0.00242125	-0.0375328	0.0326903	0.892456	2570-72	-0.00236752	-0.0374556	0.0327205	0.894757
T2D	IGFBP2	369	3	149043237	150252004	1208767	-0.00242125	-0.0375328	0.0326903	0.892456	8469-41	-0.00247498	-0.0376099	0.03266	0.890156
T2D	IGFBP2	370	3	150252004	151348730	1096726	0.0332132	-0.00187828	0.0683048	0.0635493	2570-72	0.0385159	0.00345407	0.0735777	0.0313258
T2D	IGFBP2	370	3	150252004	151348730	1096726	0.0332132	-0.00187828	0.0683048	0.0635493	8469-41	0.0279106	-0.00721064	0.0630318	0.119293
T2D	IGFBP2	371	3	151348730	153256571	1907841	0.00758451	-0.027526	0.042695	0.67197	2570-72	0.00576298	-0.0293246	0.0408506	0.747443
T2D	IGFBP2	371	3	151348730	153256571	1907841	0.00758451	-0.027526	0.042695	0.67197	8469-41	0.00940604	-0.0257274	0.0445395	0.599667
T2D	IGFBP2	372	3	153256571	154714218	1457647	-0.0321605	-0.0672537	0.00293265	0.0724412	2570-72	-0.0340067	-0.0690743	0.0010609	0.0573407
T2D	IGFBP2	372	3	153256571	154714218	1457647	-0.0321605	-0.0672537	0.00293265	0.0724412	8469-41	-0.0303143	-0.0654331	0.00480441	0.0906524
T2D	IGFBP2	373	3	154714218	156008700	1294482	0.0204467	-0.0146566	0.05555	0.253617	2570-72	0.0132983	-0.0217868	0.0483833	0.457431
T2D	IGFBP2	373	3	154714218	156008700	1294482	0.0204467	-0.0146566	0.05555	0.253617	8469-41	0.0275951	-0.00752643	0.0627167	0.123528
T2D	IGFBP2	374	3	156008700	157312028	1303328	-0.0127728	-0.0478792	0.0223336	0.475915	2570-72	-0.00132586	-0.036414	0.0337623	0.940944
T2D	IGFBP2	374	3	156008700	157312028	1303328	-0.0127728	-0.0478792	0.0223336	0.475915	8469-41	-0.0242198	-0.0593445	0.0109048	0.176474
T2D	IGFBP2	375	3	157312028	159477890	2165862	-0.0204412	-0.0555436	0.0146613	0.253466	2570-72	-0.0302511	-0.065323	0.00482077	0.0908953
T2D	IGFBP2	375	3	157312028	159477890	2165862	-0.0204412	-0.0555436	0.0146613	0.253466	8469-41	-0.0106312	-0.0457643	0.0245019	0.553014
T2D	IGFBP2	376	3	159477890	161524504	2046614	0.00900853	-0.0261015	0.0441186	0.615013	2570-72	0.00622976	-0.0288577	0.0413172	0.727768
T2D	IGFBP2	376	3	159477890	161524504	2046614	0.00900853	-0.0261015	0.0441186	0.615013	8469-41	0.0117873	-0.0233453	0.0469199	0.510688
T2D	IGFBP2	377	3	161524504	163253205	1728701	0.00457247	-0.0305377	0.0396826	0.798693	2570-72	-0.00330904	-0.038397	0.0317789	0.853311
T2D	IGFBP2	377	3	161524504	163253205	1728701	0.00457247	-0.0305377	0.0396826	0.798693	8469-41	0.012454	-0.0226783	0.0475863	0.487072
T2D	IGFBP2	378	3	163253205	165055469	1802264	-0.0033639	-0.0384748	0.031747	0.851159	2570-72	0.00200279	-0.0330853	0.0370909	0.910897
T2D	IGFBP2	378	3	163253205	165055469	1802264	-0.0033639	-0.0384748	0.031747	0.851159	8469-41	-0.0087306	-0.0438643	0.0264031	0.626126
T2D	IGFBP2	379	3	165055469	167117429	2061960	-0.0134398	-0.0485467	0.0216671	0.452725	2570-72	-0.0226437	-0.0577228	0.0124353	0.205729
T2D	IGFBP2	379	3	165055469	167117429	2061960	-0.0134398	-0.0485467	0.0216671	0.452725	8469-41	-0.0042358	-0.0393705	0.0308989	0.813151
T2D	IGFBP2	380	3	167117429	168580960	1463531	-0.0275897	-0.0626872	0.00750786	0.123393	2570-72	-0.0219526	-0.0570322	0.013127	0.219911
T2D	IGFBP2	380	3	167117429	168580960	1463531	-0.0275897	-0.0626872	0.00750786	0.123393	8469-41	-0.0332268	-0.0683422	0.00188871	0.0636524
T2D	IGFBP2	381	3	168580960	170964909	2383949	-0.00921637	-0.0443265	0.0258937	0.606827	2570-72	-0.00841448	-0.0435014	0.0266724	0.638231
T2D	IGFBP2	381	3	168580960	170964909	2383949	-0.00921637	-0.0443265	0.0258937	0.606827	8469-41	-0.0100183	-0.0451515	0.025115	0.576132
T2D	IGFBP2	382	3	170964909	172295731	1330822	-0.010675	-0.0457831	0.0244331	0.550859	2570-72	-0.0198361	-0.0549172	0.0152451	0.267661
T2D	IGFBP2	382	3	170964909	172295731	1330822	-0.010675	-0.0457831	0.0244331	0.550859	8469-41	-0.001514	-0.036649	0.033621	0.932672
T2D	IGFBP2	383	3	172295731	173477285	1181554	-0.0115695	-0.0466779	0.0235389	0.51807	2570-72	-0.0184401	-0.0535222	0.016642	0.302803
T2D	IGFBP2	383	3	172295731	173477285	1181554	-0.0115695	-0.0466779	0.0235389	0.51807	8469-41	-0.00469893	-0.0398336	0.0304357	0.793162
T2D	IGFBP2	384	3	173477285	175116539	1639254	0.00803362	-0.0270762	0.0431434	0.653885	2570-72	0.0018001	-0.033288	0.0368882	0.919883
T2D	IGFBP2	384	3	173477285	175116539	1639254	0.00803362	-0.0270762	0.0431434	0.653885	8469-41	0.0142671	-0.0208643	0.0493986	0.425937
T2D	IGFBP2	385	3	175116539	176320287	1203748	0.0113347	-0.0237745	0.0464439	0.526845	2570-72	0.00844973	-0.0266372	0.0435366	0.636825
T2D	IGFBP2	385	3	175116539	176320287	1203748	0.0113347	-0.0237745	0.0464439	0.526845	8469-41	0.0142197	-0.0209118	0.0493512	0.427478
T2D	IGFBP2	386	3	176320287	178107165	1786878	-0.0194092	-0.054513	0.0156946	0.278265	2570-72	-0.0272545	-0.0623295	0.00782043	0.127721
T2D	IGFBP2	386	3	176320287	178107165	1786878	-0.0194092	-0.054513	0.0156946	0.278265	8469-41	-0.0115638	-0.0466965	0.0235688	0.518735
T2D	IGFBP2	387	3	178107165	179374586	1267421	-0.00310992	-0.0382214	0.0320015	0.86213	2570-72	-0.00338528	-0.0384732	0.0317027	0.849971
T2D	IGFBP2	387	3	178107165	179374586	1267421	-0.00310992	-0.0382214	0.0320015	0.86213	8469-41	-0.00283456	-0.0379695	0.0323004	0.874321
T2D	IGFBP2	388	3	179374586	181511166	2136580	-0.0114806	-0.0465893	0.0236282	0.521594	2570-72	-0.00609582	-0.0411833	0.0289917	0.733396
T2D	IGFBP2	388	3	179374586	181511166	2136580	-0.0114806	-0.0465893	0.0236282	0.521594	8469-41	-0.0168653	-0.0519953	0.0182647	0.346618
T2D	IGFBP2	389	3	181511166	183769683	2258517	0.0281306	-0.00696677	0.0632281	0.116186	2570-72	0.0252315	-0.00984536	0.0603084	0.158524
T2D	IGFBP2	389	3	181511166	183769683	2258517	0.0281306	-0.00696677	0.0632281	0.116186	8469-41	0.0310298	-0.00408818	0.0661478	0.0832882
T2D	IGFBP2	390	3	183769683	185068255	1298572	-0.0114767	-0.0465858	0.0236325	0.52156	2570-72	-0.0136727	-0.0487576	0.0214121	0.444862
T2D	IGFBP2	390	3	183769683	185068255	1298572	-0.0114767	-0.0465858	0.0236325	0.52156	8469-41	-0.00928057	-0.0444141	0.025853	0.604544
T2D	IGFBP2	391	3	185068255	186890344	1822089	-0.00772862	-0.0428391	0.0273818	0.66599	2570-72	-0.0102843	-0.0453706	0.024802	0.565523
T2D	IGFBP2	391	3	185068255	186890344	1822089	-0.00772862	-0.0428391	0.0273818	0.66599	8469-41	-0.00517295	-0.0403075	0.0299616	0.772843
T2D	IGFBP2	392	3	186890344	188856214	1965870	-0.0151649	-0.0502722	0.0199424	0.397151	2570-72	-0.0119669	-0.0470525	0.0231188	0.503699
T2D	IGFBP2	392	3	186890344	188856214	1965870	-0.0151649	-0.0502722	0.0199424	0.397151	8469-41	-0.0183629	-0.053492	0.0167661	0.305477
T2D	IGFBP2	393	3	188856214	190226607	1370393	-0.000654389	-0.035766	0.0344572	0.970896	2570-72	0.000840317	-0.0342478	0.0359285	0.96255
T2D	IGFBP2	393	3	188856214	190226607	1370393	-0.000654389	-0.035766	0.0344572	0.970896	8469-41	-0.0021491	-0.0372841	0.0329859	0.904545
T2D	IGFBP2	394	3	190226607	192343814	2117207	-0.00685351	-0.0419633	0.0282563	0.702139	2570-72	0.000515497	-0.0345727	0.0356037	0.977021
T2D	IGFBP2	394	3	190226607	192343814	2117207	-0.00685351	-0.0419633	0.0282563	0.702139	8469-41	-0.0142225	-0.049354	0.0209089	0.427386
T2D	IGFBP2	395	3	192343814	194059671	1715857	-0.00791314	-0.0430231	0.0271968	0.658432	2570-72	-0.0134019	-0.0484869	0.0216831	0.453933
T2D	IGFBP2	395	3	192343814	194059671	1715857	-0.00791314	-0.0430231	0.0271968	0.658432	8469-41	-0.00242438	-0.0375593	0.0327106	0.892388
T2D	IGFBP2	396	3	194059671	194786674	727003	-0.00407763	-0.0391889	0.0310336	0.819943	2570-72	-0.00217319	-0.0372613	0.0329149	0.903352
T2D	IGFBP2	396	3	194059671	194786674	727003	-0.00407763	-0.0391889	0.0310336	0.819943	8469-41	-0.00598207	-0.0411165	0.0291524	0.738524
T2D	IGFBP2	397	3	194786674	195971408	1184734	-0.0159138	-0.0510204	0.0191927	0.37429	2570-72	-0.0101405	-0.0452269	0.0249458	0.57097
T2D	IGFBP2	397	3	194786674	195971408	1184734	-0.0159138	-0.0510204	0.0191927	0.37429	8469-41	-0.0216871	-0.0568138	0.0134396	0.226161
T2D	IGFBP2	398	3	195971408	197075987	1104579	0.00962544	-0.0254839	0.0447348	0.590776	2570-72	0.0154425	-0.0196414	0.0505264	0.388186
T2D	IGFBP2	398	3	195971408	197075987	1104579	0.00962544	-0.0254839	0.0447348	0.590776	8469-41	0.00380839	-0.0313264	0.0389432	0.831707
T2D	IGFBP2	399	3	197075987	197946622	870635	-0.0148143	-0.0499207	0.0202921	0.407884	2570-72	-0.0234926	-0.058571	0.0115858	0.189234
T2D	IGFBP2	399	3	197075987	197946622	870635	-0.0148143	-0.0499207	0.0202921	0.407884	8469-41	-0.006136	-0.0412704	0.0289984	0.732051
T2D	IGFBP2	400	4	10240	694715	684475	-0.0381847	-0.0732701	-0.00309931	0.032939	2570-72	-0.0338241	-0.0688919	0.00124377	0.0586925
T2D	IGFBP2	400	4	10240	694715	684475	-0.0381847	-0.0732701	-0.00309931	0.032939	8469-41	-0.0425453	-0.0776483	-0.0074424	0.0175413
T2D	IGFBP2	401	4	694715	1478711	783996	0.0162247	-0.0188815	0.0513308	0.364778	2570-72	0.0228739	-0.012205	0.0579528	0.201157
T2D	IGFBP2	401	4	694715	1478711	783996	0.0162247	-0.0188815	0.0513308	0.364778	8469-41	0.00957545	-0.025558	0.0447089	0.593111
T2D	IGFBP2	402	4	1478711	2842979	1364268	0.0032832	-0.0318279	0.0383943	0.85441	2570-72	0.00762787	-0.0274593	0.042715	0.669949
T2D	IGFBP2	402	4	1478711	2842979	1364268	0.0032832	-0.0318279	0.0383943	0.85441	8469-41	-0.00106146	-0.0361965	0.0340736	0.952768
T2D	IGFBP2	403	4	2842979	3846040	1003061	-0.014342	-0.0494489	0.0207649	0.423351	2570-72	-0.00651813	-0.0416055	0.0285693	0.715702
T2D	IGFBP2	403	4	2842979	3846040	1003061	-0.014342	-0.0494489	0.0207649	0.423351	8469-41	-0.0221659	-0.0572922	0.0129605	0.216075
T2D	IGFBP2	404	4	3846040	4684116	838076	0.0147938	-0.0203134	0.0499011	0.408845	2570-72	0.00944167	-0.0256449	0.0445283	0.597797
T2D	IGFBP2	404	4	3846040	4684116	838076	0.0147938	-0.0203134	0.0499011	0.408845	8469-41	0.020146	-0.0149818	0.0552739	0.260892
T2D	IGFBP2	405	4	4684116	5502388	818272	0.0154439	-0.0196619	0.0505497	0.388234	2570-72	0.0248962	-0.010181	0.0599734	0.164131
T2D	IGFBP2	405	4	4684116	5502388	818272	0.0154439	-0.0196619	0.0505497	0.388234	8469-41	0.00599158	-0.0291428	0.041126	0.738123
T2D	IGFBP2	406	4	5502388	6773043	1270655	0.0105949	-0.0245144	0.0457041	0.554212	2570-72	0.00618354	-0.0289039	0.041271	0.729709
T2D	IGFBP2	406	4	5502388	6773043	1270655	0.0105949	-0.0245144	0.0457041	0.554212	8469-41	0.0150062	-0.0201249	0.0501372	0.402363
T2D	IGFBP2	407	4	6773043	7539692	766649	0.00898768	-0.0261224	0.0440977	0.615826	2570-72	0.00643028	-0.0286571	0.0415177	0.719371
T2D	IGFBP2	407	4	6773043	7539692	766649	0.00898768	-0.0261224	0.0440977	0.615826	8469-41	0.0115451	-0.0235876	0.0466778	0.519414
T2D	IGFBP2	408	4	7539692	8152235	612543	-0.00113486	-0.0362464	0.0339767	0.949466	2570-72	-0.00137443	-0.0364626	0.0337137	0.938785
T2D	IGFBP2	408	4	7539692	8152235	612543	-0.00113486	-0.0362464	0.0339767	0.949466	8469-41	-0.000895292	-0.0360303	0.0342398	0.960156
T2D	IGFBP2	409	4	8152235	9326479	1174244	-0.0133136	-0.0484221	0.0217948	0.457226	2570-72	-0.0127031	-0.0477884	0.0223822	0.477812
T2D	IGFBP2	409	4	8152235	9326479	1174244	-0.0133136	-0.0484221	0.0217948	0.457226	8469-41	-0.0139241	-0.0490558	0.0212075	0.437147
T2D	IGFBP2	410	4	9326479	10699152	1372673	0.0244571	-0.0106434	0.0595576	0.171914	2570-72	0.0297415	-0.00533092	0.064814	0.0964727
T2D	IGFBP2	410	4	9326479	10699152	1372673	0.0244571	-0.0106434	0.0595576	0.171914	8469-41	0.0191727	-0.0159558	0.0543012	0.284639
T2D	IGFBP2	411	4	10699152	12323034	1623882	-0.0284145	-0.0635118	0.00668273	0.112536	2570-72	-0.0271081	-0.0621832	0.00796701	0.129781
T2D	IGFBP2	411	4	10699152	12323034	1623882	-0.0284145	-0.0635118	0.00668273	0.112536	8469-41	-0.0297209	-0.0648403	0.00539846	0.09715
T2D	IGFBP2	412	4	12323034	14272001	1948967	0.0206803	-0.0144228	0.0557835	0.248229	2570-72	0.0135741	-0.0215108	0.048659	0.448153
T2D	IGFBP2	412	4	12323034	14272001	1948967	0.0206803	-0.0144228	0.0557835	0.248229	8469-41	0.0277866	-0.00733479	0.0629079	0.120944
T2D	IGFBP2	413	4	14272001	15147446	875445	0.00617086	-0.02894	0.0412817	0.730468	2570-72	0.00423361	-0.0308542	0.0393215	0.813001
T2D	IGFBP2	413	4	14272001	15147446	875445	0.00617086	-0.02894	0.0412817	0.730468	8469-41	0.00810811	-0.0270258	0.043242	0.650946
T2D	IGFBP2	414	4	15147446	15927009	779563	-0.0320004	-0.0670932	0.00309227	0.0738393	2570-72	-0.0383552	-0.0734172	-0.00329317	0.0320392
T2D	IGFBP2	414	4	15147446	15927009	779563	-0.0320004	-0.0670932	0.00309227	0.0738393	8469-41	-0.0256457	-0.0607691	0.00947771	0.152346
T2D	IGFBP2	415	4	15927009	17383322	1456313	-0.00181093	-0.036922	0.0333001	0.919607	2570-72	0.00334727	-0.0317407	0.0384352	0.851636
T2D	IGFBP2	415	4	15927009	17383322	1456313	-0.00181093	-0.036922	0.0333001	0.919607	8469-41	-0.00696913	-0.0421033	0.0281651	0.697358
T2D	IGFBP2	416	4	17383322	18841874	1458552	-0.015503	-0.0506101	0.0196041	0.386721	2570-72	-0.0115409	-0.0466267	0.0235449	0.519006
T2D	IGFBP2	416	4	17383322	18841874	1458552	-0.015503	-0.0506101	0.0196041	0.386721	8469-41	-0.0194651	-0.0545935	0.0156632	0.277356
T2D	IGFBP2	417	4	18841874	20544557	1702683	-0.0355197	-0.0706077	-0.000431724	0.0472101	2570-72	-0.0438383	-0.0788923	-0.00878425	0.0142585
T2D	IGFBP2	417	4	18841874	20544557	1702683	-0.0355197	-0.0706077	-0.000431724	0.0472101	8469-41	-0.0272011	-0.0623231	0.00792081	0.12898
T2D	IGFBP2	418	4	20544557	22319347	1774790	-0.00520527	-0.040316	0.0299055	0.771446	2570-72	-0.000453412	-0.0355416	0.0346347	0.979788
T2D	IGFBP2	418	4	20544557	22319347	1774790	-0.00520527	-0.040316	0.0299055	0.771446	8469-41	-0.00995714	-0.0450904	0.0251762	0.578462
T2D	IGFBP2	419	4	22319347	24135529	1816182	0.0152428	-0.0198647	0.0503503	0.394647	2570-72	0.016219	-0.0188645	0.0513025	0.364773
T2D	IGFBP2	419	4	22319347	24135529	1816182	0.0152428	-0.0198647	0.0503503	0.394647	8469-41	0.0142666	-0.0208648	0.0493981	0.425955
T2D	IGFBP2	420	4	24135529	25609322	1473793	-0.00822359	-0.043334	0.0268868	0.646067	2570-72	-0.00910234	-0.044189	0.0259844	0.611026
T2D	IGFBP2	420	4	24135529	25609322	1473793	-0.00822359	-0.043334	0.0268868	0.646067	8469-41	-0.00734485	-0.042479	0.0277893	0.681911
T2D	IGFBP2	421	4	25609322	27343722	1734400	0.00102877	-0.0340828	0.0361404	0.954195	2570-72	0.000877154	-0.034211	0.0359653	0.96091
T2D	IGFBP2	421	4	25609322	27343722	1734400	0.00102877	-0.0340828	0.0361404	0.954195	8469-41	0.00118038	-0.0339547	0.0363154	0.947484
T2D	IGFBP2	422	4	27343722	27965868	622146	-0.0194571	-0.0545618	0.0156476	0.277169	2570-72	-0.0230318	-0.0581106	0.0120469	0.198063
T2D	IGFBP2	422	4	27343722	27965868	622146	-0.0194571	-0.0545618	0.0156476	0.277169	8469-41	-0.0158824	-0.051013	0.0192482	0.37545
T2D	IGFBP2	423	4	27965868	29762208	1796340	0.0154203	-0.0196866	0.0505272	0.389065	2570-72	0.0207629	-0.0143176	0.0558434	0.24594
T2D	IGFBP2	423	4	27965868	29762208	1796340	0.0154203	-0.0196866	0.0505272	0.389065	8469-41	0.0100777	-0.0250556	0.045211	0.57387
T2D	IGFBP2	424	4	29762208	30454535	692327	-0.0310192	-0.0661107	0.00407235	0.0832346	2570-72	-0.0180365	-0.0531189	0.0170459	0.313509
T2D	IGFBP2	424	4	29762208	30454535	692327	-0.0310192	-0.0661107	0.00407235	0.0832346	8469-41	-0.0440019	-0.0791026	-0.00890115	0.0140277
T2D	IGFBP2	425	4	30454535	31782981	1328446	0.0109644	-0.0241445	0.0460733	0.540497	2570-72	0.00544556	-0.0296421	0.0405332	0.760917
T2D	IGFBP2	425	4	30454535	31782981	1328446	0.0109644	-0.0241445	0.0460733	0.540497	8469-41	0.0164832	-0.018647	0.0516135	0.357653
T2D	IGFBP2	426	4	31782981	33172766	1389785	-0.0147301	-0.0498379	0.0203776	0.410756	2570-72	-0.0150356	-0.0501198	0.0200485	0.40081
T2D	IGFBP2	426	4	31782981	33172766	1389785	-0.0147301	-0.0498379	0.0203776	0.410756	8469-41	-0.0144247	-0.049556	0.0207067	0.420846
T2D	IGFBP2	427	4	33172766	35151415	1978649	0.00431363	-0.0307977	0.0394249	0.80967	2570-72	0.00390063	-0.0311873	0.0389885	0.827467
T2D	IGFBP2	427	4	33172766	35151415	1978649	0.00431363	-0.0307977	0.0394249	0.80967	8469-41	0.00472662	-0.030408	0.0398613	0.791971
T2D	IGFBP2	428	4	35151415	36020436	869021	0.00536511	-0.029746	0.0404762	0.764498	2570-72	0.00531227	-0.0297754	0.0403999	0.766597
T2D	IGFBP2	428	4	35151415	36020436	869021	0.00536511	-0.029746	0.0404762	0.764498	8469-41	0.00541794	-0.0297166	0.0405525	0.762401
T2D	IGFBP2	429	4	36020436	37255047	1234611	-0.00628709	-0.0413976	0.0288234	0.725665	2570-72	-0.00168073	-0.0367688	0.0334074	0.925179
T2D	IGFBP2	429	4	36020436	37255047	1234611	-0.00628709	-0.0413976	0.0288234	0.725665	8469-41	-0.0108934	-0.0460264	0.0242395	0.543264
T2D	IGFBP2	430	4	37255047	38907022	1651975	0.0202154	-0.014889	0.0553197	0.258947	2570-72	0.0195081	-0.0155733	0.0545895	0.275654
T2D	IGFBP2	430	4	37255047	38907022	1651975	0.0202154	-0.014889	0.0553197	0.258947	8469-41	0.0209226	-0.0142047	0.0560499	0.242955
T2D	IGFBP2	431	4	38907022	40202609	1295587	0.00590703	-0.0292035	0.0410176	0.741374	2570-72	0.0109049	-0.0241811	0.045991	0.5423
T2D	IGFBP2	431	4	38907022	40202609	1295587	0.00590703	-0.0292035	0.0410176	0.741374	8469-41	0.000909134	-0.0342259	0.0360442	0.95954
T2D	IGFBP2	432	4	40202609	42213058	2010449	-0.00660731	-0.041718	0.0285034	0.71224	2570-72	-0.00397055	-0.0390584	0.0311173	0.824425
T2D	IGFBP2	432	4	40202609	42213058	2010449	-0.00660731	-0.041718	0.0285034	0.71224	8469-41	-0.00924406	-0.0443776	0.0258895	0.605966
T2D	IGFBP2	433	4	42213058	43965045	1751987	-0.0205546	-0.0556587	0.0145495	0.251046	2570-72	-0.019297	-0.0543785	0.0157846	0.280885
T2D	IGFBP2	433	4	42213058	43965045	1751987	-0.0205546	-0.0556587	0.0145495	0.251046	8469-41	-0.0218122	-0.0569389	0.0133144	0.223493
T2D	IGFBP2	434	4	43965045	45189157	1224112	0.00959873	-0.0255111	0.0447085	0.592045	2570-72	0.00639993	-0.0286875	0.0414874	0.72064
T2D	IGFBP2	434	4	43965045	45189157	1224112	0.00959873	-0.0255111	0.0447085	0.592045	8469-41	0.0127975	-0.0223346	0.0479297	0.475137
T2D	IGFBP2	435	4	45189157	47411896	2222739	0.0195674	-0.0155371	0.0546718	0.274587	2570-72	0.0149199	-0.0201643	0.0500041	0.404446
T2D	IGFBP2	435	4	45189157	47411896	2222739	0.0195674	-0.0155371	0.0546718	0.274587	8469-41	0.0242148	-0.0109098	0.0593395	0.176563
T2D	IGFBP2	436	4	47411896	48123600	711704	0.00875083	-0.0263594	0.0438611	0.625105	2570-72	0.00837503	-0.0267119	0.0434619	0.639807
T2D	IGFBP2	436	4	47411896	48123600	711704	0.00875083	-0.0263594	0.0438611	0.625105	8469-41	0.00912664	-0.0260069	0.0442602	0.610551
T2D	IGFBP2	437	4	48123600	53877433	5753833	0.00498032	-0.0301308	0.0400915	0.780962	2570-72	0.00421065	-0.0308772	0.0392985	0.813996
T2D	IGFBP2	437	4	48123600	53877433	5753833	0.00498032	-0.0301308	0.0400915	0.780962	8469-41	0.00574999	-0.0293845	0.0408845	0.748318
T2D	IGFBP2	438	4	53877433	55429556	1552123	-0.0199481	-0.0550506	0.0151543	0.265418	2570-72	-0.00897539	-0.0440621	0.0261113	0.616008
T2D	IGFBP2	438	4	53877433	55429556	1552123	-0.0199481	-0.0550506	0.0151543	0.265418	8469-41	-0.0309209	-0.066039	0.00419721	0.084377
T2D	IGFBP2	439	4	55429556	56547644	1118088	-0.00180553	-0.0369168	0.0333057	0.919811	2570-72	0.0021578	-0.0329303	0.0372459	0.904033
T2D	IGFBP2	439	4	55429556	56547644	1118088	-0.00180553	-0.0369168	0.0333057	0.919811	8469-41	-0.00576887	-0.0409033	0.0293656	0.74752
T2D	IGFBP2	440	4	56547644	58935008	2387364	0.0162114	-0.0188955	0.0513182	0.365285	2570-72	0.0179029	-0.0171795	0.0529854	0.317108
T2D	IGFBP2	440	4	56547644	58935008	2387364	0.0162114	-0.0188955	0.0513182	0.365285	8469-41	0.0145198	-0.0206115	0.0496511	0.417789
T2D	IGFBP2	441	4	58935008	60741087	1806079	0.022761	-0.0123413	0.0578633	0.203727	2570-72	0.0198739	-0.0152073	0.054955	0.26675
T2D	IGFBP2	441	4	58935008	60741087	1806079	0.022761	-0.0123413	0.0578633	0.203727	8469-41	0.0256481	-0.00947525	0.0607715	0.152307
T2D	IGFBP2	442	4	60741087	62371763	1630676	-0.000654505	-0.0357659	0.0344569	0.970753	2570-72	-0.00377928	-0.0388672	0.0313086	0.832754
T2D	IGFBP2	442	4	60741087	62371763	1630676	-0.000654505	-0.0357659	0.0344569	0.970753	8469-41	0.00247027	-0.0326647	0.0376052	0.890364
T2D	IGFBP2	443	4	62371763	64341001	1969238	0.0147576	-0.0203496	0.0498647	0.410003	2570-72	0.00899027	-0.0260965	0.044077	0.615423
T2D	IGFBP2	443	4	62371763	64341001	1969238	0.0147576	-0.0203496	0.0498647	0.410003	8469-41	0.0205248	-0.0146028	0.0556524	0.252031
T2D	IGFBP2	444	4	64341001	66600492	2259491	-0.00206594	-0.0371775	0.0330456	0.908183	2570-72	-0.00130986	-0.036398	0.0337783	0.941656
T2D	IGFBP2	444	4	64341001	66600492	2259491	-0.00206594	-0.0371775	0.0330456	0.908183	8469-41	-0.00282202	-0.0379569	0.0323129	0.874873
T2D	IGFBP2	445	4	66600492	68059497	1459005	0.0137043	-0.0214039	0.0488126	0.444135	2570-72	0.0128013	-0.022284	0.0478865	0.474418
T2D	IGFBP2	445	4	66600492	68059497	1459005	0.0137043	-0.0214039	0.0488126	0.444135	8469-41	0.0146074	-0.0205239	0.0497386	0.414986
T2D	IGFBP2	446	4	68059497	68854765	795268	-0.027726	-0.062824	0.00737195	0.121509	2570-72	-0.0275718	-0.0626465	0.00750283	0.123343
T2D	IGFBP2	446	4	68059497	68854765	795268	-0.027726	-0.062824	0.00737195	0.121509	8469-41	-0.0278802	-0.0630015	0.00724107	0.119696
T2D	IGFBP2	447	4	68854765	71049152	2194387	-0.020959	-0.0560608	0.0141429	0.241624	2570-72	-0.0314877	-0.0665582	0.00358286	0.0784354
T2D	IGFBP2	447	4	68854765	71049152	2194387	-0.020959	-0.0560608	0.0141429	0.241624	8469-41	-0.0104302	-0.0455634	0.0247029	0.560543
T2D	IGFBP2	448	4	71049152	72140558	1091406	0.00833296	-0.0267772	0.0434431	0.641797	2570-72	0.00501775	-0.03007	0.0401055	0.779192
T2D	IGFBP2	448	4	71049152	72140558	1091406	0.00833296	-0.0267772	0.0434431	0.641797	8469-41	0.0116482	-0.0234845	0.0467808	0.51569
T2D	IGFBP2	449	4	72140558	74592390	2451832	-0.0150883	-0.0501936	0.020017	0.399668	2570-72	-0.00379755	-0.0388855	0.0312904	0.831958
T2D	IGFBP2	449	4	72140558	74592390	2451832	-0.0150883	-0.0501936	0.020017	0.399668	8469-41	-0.026379	-0.0615018	0.00874368	0.140957
T2D	IGFBP2	450	4	74592390	77130707	2538317	0.00920445	-0.0259053	0.0443142	0.60739	2570-72	0.00441693	-0.0306709	0.0395047	0.805063
T2D	IGFBP2	450	4	74592390	77130707	2538317	0.00920445	-0.0259053	0.0443142	0.60739	8469-41	0.013992	-0.0211396	0.0491236	0.434917
T2D	IGFBP2	451	4	77130707	79093979	1963272	-0.0223763	-0.0574789	0.0127264	0.211467	2570-72	-0.0203616	-0.0554424	0.0147192	0.255188
T2D	IGFBP2	451	4	77130707	79093979	1963272	-0.0223763	-0.0574789	0.0127264	0.211467	8469-41	-0.0243909	-0.0595154	0.0107336	0.173436
T2D	IGFBP2	452	4	79093979	80990297	1896318	-0.0429182	-0.0779967	-0.00783977	0.0165092	2570-72	-0.0378978	-0.0729605	-0.00283519	0.0341465
T2D	IGFBP2	452	4	79093979	80990297	1896318	-0.0429182	-0.0779967	-0.00783977	0.0165092	8469-41	-0.0479386	-0.0830329	-0.0128444	0.00743775
T2D	IGFBP2	453	4	80990297	82125315	1135018	0.0120386	-0.023068	0.0471453	0.501108	2570-72	0.0237134	-0.0113648	0.0587916	0.185108
T2D	IGFBP2	453	4	80990297	82125315	1135018	0.0120386	-0.023068	0.0471453	0.501108	8469-41	0.000363875	-0.0347712	0.0354989	0.9838
T2D	IGFBP2	454	4	82125315	83372593	1247278	-0.0307427	-0.0658367	0.00435128	0.0859146	2570-72	-0.037668	-0.072731	-0.00260508	0.0352493
T2D	IGFBP2	454	4	82125315	83372593	1247278	-0.0307427	-0.0658367	0.00435128	0.0859146	8469-41	-0.0238173	-0.0589423	0.0113076	0.183774
T2D	IGFBP2	455	4	83372593	84799656	1427063	-0.00602604	-0.0411355	0.0290834	0.736748	2570-72	0.00324328	-0.0318447	0.0383313	0.856194
T2D	IGFBP2	455	4	83372593	84799656	1427063	-0.00602604	-0.0411355	0.0290834	0.736748	8469-41	-0.0152954	-0.0504263	0.0198356	0.393356
T2D	IGFBP2	456	4	84799656	86930609	2130953	0.0144074	-0.0207005	0.0495153	0.4211	2570-72	0.0140095	-0.0210752	0.0490942	0.433728
T2D	IGFBP2	456	4	84799656	86930609	2130953	0.0144074	-0.0207005	0.0495153	0.4211	8469-41	0.0148054	-0.0203258	0.0499365	0.40869
T2D	IGFBP2	457	4	86930609	87534648	604039	0.0136804	-0.0214279	0.0487886	0.444914	2570-72	0.0135637	-0.0215212	0.0486486	0.448503
T2D	IGFBP2	457	4	86930609	87534648	604039	0.0136804	-0.0214279	0.0487886	0.444914	8469-41	0.0137971	-0.0213346	0.0489287	0.441343
T2D	IGFBP2	458	4	87534648	89238028	1703380	0.0269308	-0.00816732	0.062029	0.132614	2570-72	0.0211807	-0.0138995	0.0562609	0.236564
T2D	IGFBP2	458	4	87534648	89238028	1703380	0.0269308	-0.00816732	0.062029	0.132614	8469-41	0.032681	-0.00243514	0.0677971	0.0681331
T2D	IGFBP2	459	4	89238028	90231564	993536	-0.0160117	-0.0511183	0.0190948	0.371137	2570-72	-0.0213642	-0.0564442	0.0137159	0.232527
T2D	IGFBP2	459	4	89238028	90231564	993536	-0.0160117	-0.0511183	0.0190948	0.371137	8469-41	-0.0106593	-0.0457923	0.0244737	0.551965
T2D	IGFBP2	460	4	90231564	91560677	1329113	-0.00827196	-0.0433823	0.0268384	0.644179	2570-72	-0.00725912	-0.0423463	0.0278281	0.685027
T2D	IGFBP2	460	4	90231564	91560677	1329113	-0.00827196	-0.0433823	0.0268384	0.644179	8469-41	-0.00928479	-0.0444183	0.0258487	0.60438
T2D	IGFBP2	461	4	91560677	94233299	2672622	0.0137247	-0.0213831	0.0488324	0.443549	2570-72	0.00827887	-0.0268081	0.0433658	0.643655
T2D	IGFBP2	461	4	91560677	94233299	2672622	0.0137247	-0.0213831	0.0488324	0.443549	8469-41	0.0191705	-0.0159581	0.054299	0.284695
T2D	IGFBP2	462	4	94233299	96182188	1948889	-0.00796081	-0.0430709	0.0271493	0.656532	2570-72	-0.0126217	-0.047707	0.0224637	0.480641
T2D	IGFBP2	462	4	94233299	96182188	1948889	-0.00796081	-0.0430709	0.0271493	0.656532	8469-41	-0.00329995	-0.0384348	0.0318349	0.853902
T2D	IGFBP2	463	4	96182188	97540703	1358515	-0.0111426	-0.0462513	0.0239661	0.533949	2570-72	-0.00482658	-0.0399143	0.0302612	0.787399
T2D	IGFBP2	463	4	96182188	97540703	1358515	-0.0111426	-0.0462513	0.0239661	0.533949	8469-41	-0.0174587	-0.0525883	0.017671	0.329913
T2D	IGFBP2	464	4	97540703	99424067	1883364	-0.0223945	-0.0574971	0.0127081	0.211029	2570-72	-0.0251799	-0.0602568	0.00989701	0.159377
T2D	IGFBP2	464	4	97540703	99424067	1883364	-0.0223945	-0.0574971	0.0127081	0.211029	8469-41	-0.0196091	-0.0547373	0.0155191	0.273817
T2D	IGFBP2	465	4	99424067	100678360	1254293	0.00701054	-0.0280996	0.0421207	0.695291	2570-72	0.0127373	-0.022348	0.0478226	0.47663
T2D	IGFBP2	465	4	99424067	100678360	1254293	0.00701054	-0.0280996	0.0421207	0.695291	8469-41	0.0012838	-0.0338512	0.0364188	0.94289
T2D	IGFBP2	466	4	100678360	103221356	2542996	0.0105699	-0.0245398	0.0456795	0.555031	2570-72	0.0110342	-0.0240518	0.0461202	0.537525
T2D	IGFBP2	466	4	100678360	103221356	2542996	0.0105699	-0.0245398	0.0456795	0.555031	8469-41	0.0101056	-0.0250277	0.0452388	0.572812
T2D	IGFBP2	467	4	103221356	105305294	2083938	0.0285267	-0.00657024	0.0636237	0.111137	2570-72	0.0252075	-0.00986942	0.0602843	0.158921
T2D	IGFBP2	467	4	103221356	105305294	2083938	0.0285267	-0.00657024	0.0636237	0.111137	8469-41	0.031846	-0.00327105	0.0669631	0.0754864
T2D	IGFBP2	468	4	105305294	107501305	2196011	0.0345212	-0.000569159	0.0696116	0.0538402	2570-72	0.0324811	-0.00258831	0.0675505	0.0694642
T2D	IGFBP2	468	4	105305294	107501305	2196011	0.0345212	-0.000569159	0.0696116	0.0538402	8469-41	0.0365613	0.00144999	0.0716727	0.0412656
T2D	IGFBP2	469	4	107501305	108815348	1314043	0.00147213	-0.0336382	0.0365824	0.934231	2570-72	0.00997168	-0.0251147	0.0450581	0.577399
T2D	IGFBP2	469	4	107501305	108815348	1314043	0.00147213	-0.0336382	0.0365824	0.934231	8469-41	-0.00702742	-0.0421616	0.0281068	0.694953
T2D	IGFBP2	470	4	108815348	111256567	2441219	-0.00192557	-0.037037	0.0331858	0.914294	2570-72	-0.00466879	-0.0397566	0.030419	0.79419
T2D	IGFBP2	470	4	108815348	111256567	2441219	-0.00192557	-0.037037	0.0331858	0.914294	8469-41	0.00081765	-0.0343174	0.0359527	0.963609
T2D	IGFBP2	471	4	111256567	113870102	2613535	-0.0167456	-0.0518522	0.018361	0.349714	2570-72	-0.0175515	-0.0526342	0.0175312	0.326702
T2D	IGFBP2	471	4	111256567	113870102	2613535	-0.0167456	-0.0518522	0.018361	0.349714	8469-41	-0.0159397	-0.0510702	0.0191909	0.373729
T2D	IGFBP2	472	4	113870102	115666246	1796144	0.00116833	-0.0339431	0.0362798	0.947899	2570-72	0.00403971	-0.0310482	0.0391276	0.821417
T2D	IGFBP2	472	4	113870102	115666246	1796144	0.00116833	-0.0339431	0.0362798	0.947899	8469-41	-0.00170305	-0.0368381	0.033432	0.924289
T2D	IGFBP2	473	4	115666246	117276929	1610683	-0.00324928	-0.0383589	0.0318603	0.85572	2570-72	-0.0133482	-0.0484332	0.0217368	0.455743
T2D	IGFBP2	473	4	115666246	117276929	1610683	-0.00324928	-0.0383589	0.0318603	0.85572	8469-41	0.00684967	-0.0282846	0.0419839	0.702296
T2D	IGFBP2	474	4	117276929	118479918	1202989	-0.0130797	-0.048188	0.0220287	0.465231	2570-72	-0.00977511	-0.0448616	0.0253114	0.584926
T2D	IGFBP2	474	4	117276929	118479918	1202989	-0.0130797	-0.048188	0.0220287	0.465231	8469-41	-0.0163842	-0.0515145	0.0187461	0.360549
T2D	IGFBP2	475	4	118479918	119933512	1453594	0.0100963	-0.0250133	0.0452059	0.572817	2570-72	0.0134601	-0.0216248	0.0485451	0.451974
T2D	IGFBP2	475	4	118479918	119933512	1453594	0.0100963	-0.0250133	0.0452059	0.572817	8469-41	0.00673253	-0.0284017	0.0418668	0.70715
T2D	IGFBP2	476	4	119933512	120392684	459172	0.0140343	-0.0210736	0.0491423	0.433146	2570-72	0.0172222	-0.0178607	0.0523051	0.335862
T2D	IGFBP2	476	4	119933512	120392684	459172	0.0140343	-0.0210736	0.0491423	0.433146	8469-41	0.0108465	-0.0242865	0.0459795	0.545003
T2D	IGFBP2	477	4	120392684	122657987	2265303	0.0133922	-0.0217151	0.0484996	0.454366	2570-72	0.0211128	-0.0139675	0.056193	0.238071
T2D	IGFBP2	477	4	120392684	122657987	2265303	0.0133922	-0.0217151	0.0484996	0.454366	8469-41	0.00567171	-0.0294628	0.0408062	0.751631
T2D	IGFBP2	478	4	122657987	124286481	1628494	-0.0345836	-0.0696735	0.00050626	0.0533704	2570-72	-0.039777	-0.074837	-0.00471691	0.0261851
T2D	IGFBP2	478	4	122657987	124286481	1628494	-0.0345836	-0.0696735	0.00050626	0.0533704	8469-41	-0.0293903	-0.06451	0.00572943	0.100929
T2D	IGFBP2	479	4	124286481	125210862	924381	-0.0199221	-0.055026	0.0151819	0.265806	2570-72	-0.0257537	-0.0608301	0.00932267	0.150081
T2D	IGFBP2	479	4	124286481	125210862	924381	-0.0199221	-0.055026	0.0151819	0.265806	8469-41	-0.0140904	-0.049222	0.0210411	0.431692
T2D	IGFBP2	480	4	125210862	126480886	1270024	0.00979731	-0.0253114	0.044906	0.584514	2570-72	0.00167143	-0.0334167	0.0367595	0.925592
T2D	IGFBP2	480	4	125210862	126480886	1270024	0.00979731	-0.0253114	0.044906	0.584514	8469-41	0.0179232	-0.0172062	0.0530526	0.317207
T2D	IGFBP2	481	4	126480886	127275477	794591	-1.62365e-05	-0.0351278	0.0350953	0.999219	2570-72	-0.00195988	-0.037048	0.0331282	0.912798
T2D	IGFBP2	481	4	126480886	127275477	794591	-1.62365e-05	-0.0351278	0.0350953	0.999219	8469-41	0.00192741	-0.0332076	0.0370624	0.914351
T2D	IGFBP2	482	4	127275477	127830293	554816	0.013272	-0.0218364	0.0483804	0.458561	2570-72	0.0158213	-0.0192625	0.050905	0.376654
T2D	IGFBP2	482	4	127275477	127830293	554816	0.013272	-0.0218364	0.0483804	0.458561	8469-41	0.0107227	-0.0244103	0.0458558	0.549601
T2D	IGFBP2	483	4	127830293	128996665	1166372	0.0102967	-0.0248127	0.0454061	0.565194	2570-72	0.0148069	-0.0202774	0.0498912	0.408015
T2D	IGFBP2	483	4	127830293	128996665	1166372	0.0102967	-0.0248127	0.0454061	0.565194	8469-41	0.00578649	-0.029348	0.040921	0.746775
T2D	IGFBP2	484	4	128996665	130591885	1595220	0.0134378	-0.0216706	0.0485462	0.453055	2570-72	0.0120977	-0.0229878	0.0471833	0.499044
T2D	IGFBP2	484	4	128996665	130591885	1595220	0.0134378	-0.0216706	0.0485462	0.453055	8469-41	0.0147779	-0.0203533	0.0499091	0.40956
T2D	IGFBP2	485	4	130591885	131283821	691936	0.00945506	-0.0256546	0.0445648	0.597408	2570-72	0.0136803	-0.0214046	0.0487651	0.44461
T2D	IGFBP2	485	4	130591885	131283821	691936	0.00945506	-0.0256546	0.0445648	0.597408	8469-41	0.00522984	-0.0299047	0.0403644	0.770414
T2D	IGFBP2	486	4	131283821	132954033	1670212	-0.00966813	-0.0447776	0.0254414	0.58941	2570-72	-0.00470853	-0.0397963	0.0303792	0.792478
T2D	IGFBP2	486	4	131283821	132954033	1670212	-0.00966813	-0.0447776	0.0254414	0.58941	8469-41	-0.0146277	-0.049759	0.0205035	0.414336
T2D	IGFBP2	487	4	132954033	134628434	1674401	0.00353473	-0.0315764	0.0386458	0.843412	2570-72	0.00766934	-0.0274178	0.0427565	0.668261
T2D	IGFBP2	487	4	132954033	134628434	1674401	0.00353473	-0.0315764	0.0386458	0.843412	8469-41	-0.000599882	-0.0357349	0.0345352	0.973297
T2D	IGFBP2	488	4	134628434	136566407	1937973	0.0124309	-0.0226777	0.0475395	0.487676	2570-72	0.00849368	-0.0265932	0.0435806	0.635073
T2D	IGFBP2	488	4	134628434	136566407	1937973	0.0124309	-0.0226777	0.0475395	0.487676	8469-41	0.0163681	-0.0187622	0.0514984	0.361022
T2D	IGFBP2	489	4	136566407	138541971	1975564	-0.00388793	-0.0389989	0.031223	0.828272	2570-72	0.00100121	-0.0340869	0.0360894	0.955387
T2D	IGFBP2	489	4	136566407	138541971	1975564	-0.00388793	-0.0389989	0.031223	0.828272	8469-41	-0.00877708	-0.0439108	0.0263566	0.62429
T2D	IGFBP2	490	4	138541971	139556511	1014540	0.0140628	-0.0210451	0.0491708	0.43235	2570-72	0.0110171	-0.0240689	0.0461031	0.538153
T2D	IGFBP2	490	4	138541971	139556511	1014540	0.0140628	-0.0210451	0.0491708	0.43235	8469-41	0.0171085	-0.0180213	0.0522384	0.339707
T2D	IGFBP2	491	4	139556511	141084631	1528120	0.0150791	-0.0200284	0.0501867	0.399749	2570-72	0.0157799	-0.0193038	0.0508637	0.377902
T2D	IGFBP2	491	4	139556511	141084631	1528120	0.0150791	-0.0200284	0.0501867	0.399749	8469-41	0.0143784	-0.020753	0.0495098	0.422339
T2D	IGFBP2	492	4	141084631	143443265	2358634	-0.0148938	-0.0500015	0.0202139	0.405589	2570-72	-0.014615	-0.0496994	0.0204694	0.414118
T2D	IGFBP2	492	4	141084631	143443265	2358634	-0.0148938	-0.0500015	0.0202139	0.405589	8469-41	-0.0151725	-0.0503035	0.0199584	0.397166
T2D	IGFBP2	493	4	143443265	146178187	2734922	-0.00132277	-0.0364336	0.0337881	0.941312	2570-72	0.00518181	-0.0299059	0.0402695	0.772169
T2D	IGFBP2	493	4	143443265	146178187	2734922	-0.00132277	-0.0364336	0.0337881	0.941312	8469-41	-0.00782735	-0.0429613	0.0273066	0.66227
T2D	IGFBP2	494	4	146178187	148521873	2343686	-0.00629146	-0.0414016	0.0288187	0.725164	2570-72	-0.0128702	-0.0479555	0.022215	0.472041
T2D	IGFBP2	494	4	146178187	148521873	2343686	-0.00629146	-0.0414016	0.0288187	0.725164	8469-41	0.000287321	-0.0348477	0.0354224	0.987208
T2D	IGFBP2	495	4	148521873	150683580	2161707	0.0118154	-0.0232937	0.0469245	0.509435	2570-72	0.0101871	-0.0248992	0.0452734	0.569203
T2D	IGFBP2	495	4	148521873	150683580	2161707	0.0118154	-0.0232937	0.0469245	0.509435	8469-41	0.0134437	-0.0216881	0.0485756	0.453128
T2D	IGFBP2	496	4	150683580	152782184	2098604	0.0127415	-0.0223667	0.0478498	0.476888	2570-72	0.00756759	-0.0275196	0.0426547	0.672405
T2D	IGFBP2	496	4	150683580	152782184	2098604	0.0127415	-0.0223667	0.0478498	0.476888	8469-41	0.0179155	-0.0172139	0.0530448	0.317415
T2D	IGFBP2	497	4	152782184	154477641	1695457	0.0228684	-0.0122334	0.0579701	0.201629	2570-72	0.0172843	-0.0177985	0.0523672	0.334121
T2D	IGFBP2	497	4	152782184	154477641	1695457	0.0228684	-0.0122334	0.0579701	0.201629	8469-41	0.0284524	-0.00666829	0.0635731	0.112286
T2D	IGFBP2	498	4	154477641	155056126	578485	0.00925481	-0.025855	0.0443646	0.605413	2570-72	0.00497518	-0.0301125	0.0400629	0.781017
T2D	IGFBP2	498	4	154477641	155056126	578485	0.00925481	-0.025855	0.0443646	0.605413	8469-41	0.0135344	-0.0215974	0.0486662	0.450087
T2D	IGFBP2	499	4	155056126	157485097	2428971	-0.0364025	-0.0714896	-0.00131538	0.041982	2570-72	-0.0437959	-0.07885	-0.00874178	0.0143527
T2D	IGFBP2	499	4	155056126	157485097	2428971	-0.0364025	-0.0714896	-0.00131538	0.041982	8469-41	-0.0290091	-0.0641292	0.00611101	0.105429
T2D	IGFBP2	500	4	157485097	158743718	1258621	-0.0249862	-0.0600868	0.0101143	0.1629	2570-72	-0.0242762	-0.0593539	0.0108015	0.174893
T2D	IGFBP2	500	4	157485097	158743718	1258621	-0.0249862	-0.0600868	0.0101143	0.1629	8469-41	-0.0256963	-0.0608197	0.00942703	0.151538
T2D	IGFBP2	501	4	158743718	161058864	2315146	-2.81485e-05	-0.0351395	0.0350832	0.998856	2570-72	0.00366044	-0.0314275	0.0387484	0.837939
T2D	IGFBP2	501	4	158743718	161058864	2315146	-2.81485e-05	-0.0351395	0.0350832	0.998856	8469-41	-0.00371674	-0.0388516	0.0314181	0.835698
T2D	IGFBP2	502	4	161058864	161826435	767571	0.0173657	-0.0177402	0.0524717	0.332243	2570-72	0.0131865	-0.0218986	0.0482716	0.461221
T2D	IGFBP2	502	4	161058864	161826435	767571	0.0173657	-0.0177402	0.0524717	0.332243	8469-41	0.021545	-0.0135819	0.0566718	0.229219
T2D	IGFBP2	503	4	161826435	163243679	1417244	0.022954	-0.0121483	0.0580562	0.199901	2570-72	0.0216385	-0.0134413	0.0567184	0.226582
T2D	IGFBP2	503	4	161826435	163243679	1417244	0.022954	-0.0121483	0.0580562	0.199901	8469-41	0.0242694	-0.0108552	0.059394	0.17559
T2D	IGFBP2	504	4	163243679	164478234	1234555	-0.00928362	-0.0443937	0.0258265	0.604167	2570-72	-0.00991153	-0.0449979	0.0251749	0.579697
T2D	IGFBP2	504	4	163243679	164478234	1234555	-0.00928362	-0.0443937	0.0258265	0.604167	8469-41	-0.00865572	-0.0437894	0.026478	0.62909
T2D	IGFBP2	505	4	164478234	165823448	1345214	0.0252676	-0.00983261	0.0603677	0.158179	2570-72	0.027628	-0.00744664	0.0627026	0.122581
T2D	IGFBP2	505	4	164478234	165823448	1345214	0.0252676	-0.00983261	0.0603677	0.158179	8469-41	0.0229072	-0.0122186	0.0580329	0.201104
T2D	IGFBP2	506	4	165823448	167018858	1195410	-0.00476561	-0.0398766	0.0303453	0.790265	2570-72	-0.000969547	-0.0360577	0.0341186	0.956796
T2D	IGFBP2	506	4	165823448	167018858	1195410	-0.00476561	-0.0398766	0.0303453	0.790265	8469-41	-0.00856167	-0.0436954	0.0265721	0.632822
T2D	IGFBP2	507	4	167018858	167852917	834059	-0.00427402	-0.0393852	0.0308372	0.811303	2570-72	-0.00665804	-0.0417454	0.0284293	0.709873
T2D	IGFBP2	507	4	167018858	167852917	834059	-0.00427402	-0.0393852	0.0308372	0.811303	8469-41	-0.00188999	-0.037025	0.033245	0.916008
T2D	IGFBP2	508	4	167852917	169676825	1823908	-0.00371161	-0.0388227	0.0313995	0.835925	2570-72	0.000146833	-0.0349413	0.035235	0.993454
T2D	IGFBP2	508	4	167852917	169676825	1823908	-0.00371161	-0.0388227	0.0313995	0.835925	8469-41	-0.00757005	-0.0427041	0.027564	0.672716
T2D	IGFBP2	509	4	169676825	170776510	1099685	-0.00693018	-0.0420399	0.0281795	0.698976	2570-72	0.000804596	-0.0342836	0.0358927	0.964141
T2D	IGFBP2	509	4	169676825	170776510	1099685	-0.00693018	-0.0420399	0.0281795	0.698976	8469-41	-0.014665	-0.0497962	0.0204663	0.413149
T2D	IGFBP2	510	4	170776510	172558635	1782125	0.0121313	-0.0229777	0.0472403	0.498143	2570-72	0.0119701	-0.0231155	0.0470557	0.503584
T2D	IGFBP2	510	4	170776510	172558635	1782125	0.0121313	-0.0229777	0.0472403	0.498143	8469-41	0.0122926	-0.0228398	0.047425	0.492734
T2D	IGFBP2	511	4	172558635	174264132	1705497	-0.0240539	-0.0591552	0.0110475	0.179173	2570-72	-0.0234862	-0.0585645	0.0115922	0.189355
T2D	IGFBP2	511	4	172558635	174264132	1705497	-0.0240539	-0.0591552	0.0110475	0.179173	8469-41	-0.0246216	-0.0597459	0.0105028	0.169405
T2D	IGFBP2	512	4	174264132	176570716	2306584	-0.0044383	-0.0395494	0.0306728	0.804353	2570-72	-0.0013988	-0.0364869	0.0336893	0.937702
T2D	IGFBP2	512	4	174264132	176570716	2306584	-0.0044383	-0.0395494	0.0306728	0.804353	8469-41	-0.0074778	-0.0426119	0.0276563	0.676477
T2D	IGFBP2	513	4	176570716	178991910	2421194	0.0117694	-0.0233397	0.0468785	0.511088	2570-72	0.0100444	-0.025042	0.0451308	0.574626
T2D	IGFBP2	513	4	176570716	178991910	2421194	0.0117694	-0.0233397	0.0468785	0.511088	8469-41	0.0134944	-0.0216375	0.0486262	0.451429
T2D	IGFBP2	514	4	178991910	180122043	1130133	0.0177509	-0.0173549	0.0528566	0.321621	2570-72	0.0141016	-0.0209831	0.0491862	0.430712
T2D	IGFBP2	514	4	178991910	180122043	1130133	0.0177509	-0.0173549	0.0528566	0.321621	8469-41	0.0214002	-0.0137268	0.0565271	0.232365
T2D	IGFBP2	515	4	180122043	182066807	1944764	0.0203038	-0.0148001	0.0554076	0.256931	2570-72	0.0150778	-0.0200063	0.050162	0.39949
T2D	IGFBP2	515	4	180122043	182066807	1944764	0.0203038	-0.0148001	0.0554076	0.256931	8469-41	0.0255297	-0.00959383	0.0606532	0.15421
T2D	IGFBP2	516	4	182066807	183371275	1304468	-0.000627611	-0.0357392	0.034484	0.972055	2570-72	-0.000261769	-0.0353499	0.0348264	0.98833
T2D	IGFBP2	516	4	182066807	183371275	1304468	-0.000627611	-0.0357392	0.034484	0.972055	8469-41	-0.000993453	-0.0361285	0.0341416	0.955791
T2D	IGFBP2	517	4	183371275	184929455	1558180	-0.0263121	-0.0614107	0.00878654	0.141753	2570-72	-0.0200844	-0.0551654	0.0149966	0.261717
T2D	IGFBP2	517	4	183371275	184929455	1558180	-0.0263121	-0.0614107	0.00878654	0.141753	8469-41	-0.0325398	-0.0676561	0.00257644	0.069333
T2D	IGFBP2	518	4	184929455	186909090	1979635	-0.00955805	-0.0446677	0.0255516	0.593648	2570-72	-0.00502912	-0.0401168	0.0300586	0.778705
T2D	IGFBP2	518	4	184929455	186909090	1979635	-0.00955805	-0.0446677	0.0255516	0.593648	8469-41	-0.014087	-0.0492185	0.0210446	0.431804
T2D	IGFBP2	519	4	186909090	188472981	1563891	-0.00875194	-0.0438622	0.0263583	0.625065	2570-72	-0.00823769	-0.0433247	0.0268493	0.645305
T2D	IGFBP2	519	4	186909090	188472981	1563891	-0.00875194	-0.0438622	0.0263583	0.625065	8469-41	-0.00926619	-0.0443997	0.0258673	0.605104
T2D	IGFBP2	520	4	188472981	189693511	1220530	-0.00091247	-0.0360227	0.0341978	0.959101	2570-72	-0.00970065	-0.0447871	0.0253858	0.587789
T2D	IGFBP2	520	4	188472981	189693511	1220530	-0.00091247	-0.0360227	0.0341978	0.959101	8469-41	0.00787571	-0.0272582	0.0430097	0.660314
T2D	IGFBP2	521	4	189693511	191043594	1350083	-0.056998	-0.0920519	-0.021944	0.00144613	2570-72	-0.0567711	-0.091802	-0.0217403	0.00149983
T2D	IGFBP2	521	4	189693511	191043594	1350083	-0.056998	-0.0920519	-0.021944	0.00144613	8469-41	-0.0572248	-0.0923017	-0.0221478	0.00139421
T2D	IGFBP2	522	5	11940	982252	970312	0.00944903	-0.0256607	0.0445588	0.597646	2570-72	0.0135174	-0.0215675	0.0486024	0.45005
T2D	IGFBP2	522	5	11940	982252	970312	0.00944903	-0.0256607	0.0445588	0.597646	8469-41	0.00538062	-0.0297539	0.0405152	0.763989
T2D	IGFBP2	523	5	982252	2132442	1150190	-0.0198282	-0.0549324	0.0152761	0.268091	2570-72	-0.0243561	-0.0594337	0.0107216	0.173477
T2D	IGFBP2	523	5	982252	2132442	1150190	-0.0198282	-0.0549324	0.0152761	0.268091	8469-41	-0.0153003	-0.0504312	0.0198306	0.393203
T2D	IGFBP2	524	5	2132442	3361941	1229499	0.00450296	-0.0306083	0.0396142	0.801476	2570-72	0.00446315	-0.0306247	0.039551	0.803065
T2D	IGFBP2	524	5	2132442	3361941	1229499	0.00450296	-0.0306083	0.0396142	0.801476	8469-41	0.00454278	-0.0305919	0.0396775	0.799887
T2D	IGFBP2	525	5	3361941	4632110	1270169	-0.0182216	-0.0533273	0.0168841	0.308859	2570-72	-0.0200404	-0.0551214	0.0150406	0.262763
T2D	IGFBP2	525	5	3361941	4632110	1270169	-0.0182216	-0.0533273	0.0168841	0.308859	8469-41	-0.0164028	-0.0515331	0.0187275	0.360005
T2D	IGFBP2	526	5	4632110	5973233	1341123	-9.45328e-05	-0.035206	0.0350169	0.995884	2570-72	0.00310761	-0.0319804	0.0381956	0.862148
T2D	IGFBP2	526	5	4632110	5973233	1341123	-9.45328e-05	-0.035206	0.0350169	0.995884	8469-41	-0.00329667	-0.0384315	0.0318382	0.854046
T2D	IGFBP2	527	5	5973233	7143218	1169985	-0.00101625	-0.0361278	0.0340953	0.954784	2570-72	0.000189276	-0.0348989	0.0352774	0.991562
T2D	IGFBP2	527	5	5973233	7143218	1169985	-0.00101625	-0.0361278	0.0340953	0.954784	8469-41	-0.00222178	-0.0373567	0.0329132	0.901333
T2D	IGFBP2	528	5	7143218	8446336	1303118	0.0121912	-0.0229175	0.0472998	0.495922	2570-72	0.0162539	-0.0188296	0.0513374	0.363742
T2D	IGFBP2	528	5	7143218	8446336	1303118	0.0121912	-0.0229175	0.0472998	0.495922	8469-41	0.00812844	-0.0270054	0.0432623	0.650129
T2D	IGFBP2	529	5	8446336	9718832	1272496	-0.00112041	-0.0362315	0.0339907	0.950275	2570-72	0.00428094	-0.0308069	0.0393688	0.810949
T2D	IGFBP2	529	5	8446336	9718832	1272496	-0.00112041	-0.0362315	0.0339907	0.950275	8469-41	-0.00652176	-0.0416561	0.0286125	0.715914
T2D	IGFBP2	530	5	9718832	11173271	1454439	0.00712114	-0.0279861	0.0422284	0.691239	2570-72	-0.00690684	-0.0419942	0.0281805	0.699549
T2D	IGFBP2	530	5	9718832	11173271	1454439	0.00712114	-0.0279861	0.0422284	0.691239	8469-41	0.0211491	-0.013978	0.0562762	0.23789
T2D	IGFBP2	531	5	11173271	13464832	2291561	0.0301336	-0.00496169	0.0652289	0.092348	2570-72	0.0335481	-0.00152002	0.0686163	0.0607846
T2D	IGFBP2	531	5	11173271	13464832	2291561	0.0301336	-0.00496169	0.0652289	0.092348	8469-41	0.026719	-0.00840335	0.0618414	0.135904
T2D	IGFBP2	532	5	13464832	14757804	1292972	0.0275773	-0.00752043	0.062675	0.123556	2570-72	0.022852	-0.0122269	0.0579309	0.201589
T2D	IGFBP2	532	5	13464832	14757804	1292972	0.0275773	-0.00752043	0.062675	0.123556	8469-41	0.0323026	-0.00281395	0.0674191	0.071389
T2D	IGFBP2	533	5	14757804	16963613	2205809	0.0166708	-0.018435	0.0517767	0.352001	2570-72	0.00980436	-0.0252821	0.0448908	0.583803
T2D	IGFBP2	533	5	14757804	16963613	2205809	0.0166708	-0.018435	0.0517767	0.352001	8469-41	0.0235373	-0.0115879	0.0586625	0.188984
T2D	IGFBP2	534	5	16963613	18051592	1087979	-0.0178184	-0.0529243	0.0172875	0.319691	2570-72	-0.0194024	-0.0544839	0.0156791	0.278265
T2D	IGFBP2	534	5	16963613	18051592	1087979	-0.0178184	-0.0529243	0.0172875	0.319691	8469-41	-0.0162344	-0.0513648	0.0188959	0.364957
T2D	IGFBP2	535	5	18051592	19917716	1866124	-0.0139512	-0.0490586	0.0211563	0.436077	2570-72	-0.00754206	-0.0426292	0.0275451	0.673446
T2D	IGFBP2	535	5	18051592	19917716	1866124	-0.0139512	-0.0490586	0.0211563	0.436077	8469-41	-0.0203603	-0.055488	0.0147674	0.255854
T2D	IGFBP2	536	5	19917716	22152073	2234357	0.0121394	-0.0229694	0.0472482	0.497779	2570-72	0.0151594	-0.0199247	0.0502435	0.396944
T2D	IGFBP2	536	5	19917716	22152073	2234357	0.0121394	-0.0229694	0.0472482	0.497779	8469-41	0.00911942	-0.0260142	0.044253	0.610833
T2D	IGFBP2	537	5	22152073	23494324	1342251	-0.0182274	-0.0533323	0.0168775	0.308843	2570-72	-0.0112959	-0.0463818	0.02379	0.527918
T2D	IGFBP2	537	5	22152073	23494324	1342251	-0.0182274	-0.0533323	0.0168775	0.308843	8469-41	-0.0251589	-0.0602827	0.00996493	0.160284
T2D	IGFBP2	538	5	23494324	26184851	2690527	0.0144005	-0.0207072	0.0495082	0.421237	2570-72	0.0177722	-0.0173103	0.0528548	0.320655
T2D	IGFBP2	538	5	23494324	26184851	2690527	0.0144005	-0.0207072	0.0495082	0.421237	8469-41	0.0110288	-0.0241041	0.0461617	0.538264
T2D	IGFBP2	539	5	26184851	26857604	672753	0.0136056	-0.0215025	0.0487137	0.447314	2570-72	0.0174315	-0.0176513	0.0525142	0.330022
T2D	IGFBP2	539	5	26184851	26857604	672753	0.0136056	-0.0215025	0.0487137	0.447314	8469-41	0.00977973	-0.0253536	0.0449131	0.58525
T2D	IGFBP2	540	5	26857604	27984513	1126909	-0.0042755	-0.0393854	0.0308344	0.811552	2570-72	0.00452722	-0.0305606	0.039615	0.800297
T2D	IGFBP2	540	5	26857604	27984513	1126909	-0.0042755	-0.0393854	0.0308344	0.811552	8469-41	-0.0130782	-0.0482102	0.0220538	0.465506
T2D	IGFBP2	541	5	27984513	29714820	1730307	-0.0444011	-0.0794771	-0.00932519	0.013108	2570-72	-0.0505073	-0.0855502	-0.0154645	0.0047435
T2D	IGFBP2	541	5	27984513	29714820	1730307	-0.0444011	-0.0794771	-0.00932519	0.013108	8469-41	-0.0382949	-0.073404	-0.00318587	0.032542
T2D	IGFBP2	542	5	29714820	31390249	1675429	0.0173718	-0.0177333	0.052477	0.332127	2570-72	0.00935453	-0.0257321	0.0444411	0.601181
T2D	IGFBP2	542	5	29714820	31390249	1675429	0.0173718	-0.0177333	0.052477	0.332127	8469-41	0.0253892	-0.00973446	0.0605128	0.156491
T2D	IGFBP2	543	5	31390249	33500180	2109931	-0.000747168	-0.0358586	0.0343643	0.966638	2570-72	-0.00353855	-0.0386265	0.0315494	0.843265
T2D	IGFBP2	543	5	31390249	33500180	2109931	-0.000747168	-0.0358586	0.0343643	0.966638	8469-41	0.00204421	-0.0330908	0.0371792	0.909183
T2D	IGFBP2	544	5	33500180	35048970	1548790	0.00216082	-0.0329506	0.0372722	0.904031	2570-72	-0.000164077	-0.0352522	0.0349241	0.992685
T2D	IGFBP2	544	5	33500180	35048970	1548790	0.00216082	-0.0329506	0.0372722	0.904031	8469-41	0.00448571	-0.030649	0.0396204	0.802349
T2D	IGFBP2	545	5	35048970	36433954	1384984	-0.0294335	-0.0645298	0.00566268	0.100196	2570-72	-0.0300238	-0.0650959	0.00504838	0.0933508
T2D	IGFBP2	545	5	35048970	36433954	1384984	-0.0294335	-0.0645298	0.00566268	0.100196	8469-41	-0.0288433	-0.0639636	0.00627698	0.107436
T2D	IGFBP2	546	5	36433954	38802410	2368456	-0.0157524	-0.0508595	0.0193547	0.3791	2570-72	-0.0132255	-0.0483106	0.0218596	0.459897
T2D	IGFBP2	546	5	36433954	38802410	2368456	-0.0157524	-0.0508595	0.0193547	0.3791	8469-41	-0.0182794	-0.0534085	0.0168498	0.307684
T2D	IGFBP2	547	5	38802410	40287729	1485319	0.00946638	-0.0256434	0.0445762	0.596991	2570-72	0.0129263	-0.0221589	0.0480115	0.470113
T2D	IGFBP2	547	5	38802410	40287729	1485319	0.00946638	-0.0256434	0.0445762	0.596991	8469-41	0.00600646	-0.029128	0.0411409	0.737497
T2D	IGFBP2	548	5	40287729	41888710	1600981	-0.0189134	-0.0540186	0.0161917	0.290928	2570-72	-0.0159357	-0.0510193	0.019148	0.373212
T2D	IGFBP2	548	5	40287729	41888710	1600981	-0.0189134	-0.0540186	0.0161917	0.290928	8469-41	-0.0218912	-0.0570178	0.0132353	0.221821
T2D	IGFBP2	549	5	41888710	43983499	2094789	0.0022214	-0.03289	0.0373328	0.901352	2570-72	-8.62889e-05	-0.0351745	0.0350019	0.996153
T2D	IGFBP2	549	5	41888710	43983499	2094789	0.0022214	-0.03289	0.0373328	0.901352	8469-41	0.00452909	-0.0306056	0.0396638	0.800477
T2D	IGFBP2	550	5	43983499	50163398	6179899	-0.024401	-0.0595018	0.0106999	0.172932	2570-72	-0.0274998	-0.0625746	0.0075749	0.124326
T2D	IGFBP2	550	5	43983499	50163398	6179899	-0.024401	-0.0595018	0.0106999	0.172932	8469-41	-0.0213021	-0.0564291	0.0138249	0.234511
T2D	IGFBP2	551	5	50163398	52134622	1971224	-0.00783921	-0.0429496	0.0272712	0.661657	2570-72	-0.00483139	-0.0399191	0.0302564	0.787192
T2D	IGFBP2	551	5	50163398	52134622	1971224	-0.00783921	-0.0429496	0.0272712	0.661657	8469-41	-0.010847	-0.04598	0.0242859	0.544984
T2D	IGFBP2	552	5	52134622	53703044	1568422	0.0147884	-0.0203193	0.0498961	0.40893	2570-72	0.0140123	-0.0210724	0.0490969	0.433637
T2D	IGFBP2	552	5	52134622	53703044	1568422	0.0147884	-0.0203193	0.0498961	0.40893	8469-41	0.0155646	-0.0195662	0.0506953	0.385081
T2D	IGFBP2	553	5	53703044	55417349	1714305	0.00903302	-0.0260764	0.0441424	0.614141	2570-72	0.00245619	-0.0326319	0.0375442	0.89084
T2D	IGFBP2	553	5	53703044	55417349	1714305	0.00903302	-0.0260764	0.0441424	0.614141	8469-41	0.0156099	-0.0195209	0.0507406	0.383699
T2D	IGFBP2	554	5	55417349	56621102	1203753	-0.0203718	-0.055475	0.0147314	0.255128	2570-72	-0.0279554	-0.0630297	0.00711889	0.118209
T2D	IGFBP2	554	5	55417349	56621102	1203753	-0.0203718	-0.055475	0.0147314	0.255128	8469-41	-0.0127882	-0.0479204	0.0223439	0.475458
T2D	IGFBP2	555	5	56621102	57340073	718971	-0.0195905	-0.0546951	0.0155142	0.273996	2570-72	-0.016732	-0.0518151	0.0183512	0.349801
T2D	IGFBP2	555	5	56621102	57340073	718971	-0.0195905	-0.0546951	0.0155142	0.273996	8469-41	-0.022449	-0.0575751	0.0126771	0.210265
T2D	IGFBP2	556	5	57340073	58524622	1184549	-0.00771648	-0.0428269	0.027394	0.666622	2570-72	-0.00515381	-0.0402415	0.0299339	0.773366
T2D	IGFBP2	556	5	57340073	58524622	1184549	-0.00771648	-0.0428269	0.027394	0.666622	8469-41	-0.0102791	-0.0454123	0.024854	0.566237
T2D	IGFBP2	557	5	58524622	60935907	2411285	-0.00612345	-0.0412338	0.0289869	0.732562	2570-72	-0.00035241	-0.0354406	0.0347358	0.98429
T2D	IGFBP2	557	5	58524622	60935907	2411285	-0.00612345	-0.0412338	0.0289869	0.732562	8469-41	-0.0118945	-0.047027	0.0232381	0.506851
T2D	IGFBP2	558	5	60935907	61672995	737088	0.0202719	-0.0148323	0.0553761	0.257569	2570-72	0.022547	-0.0125322	0.0576261	0.207673
T2D	IGFBP2	558	5	60935907	61672995	737088	0.0202719	-0.0148323	0.0553761	0.257569	8469-41	0.0179968	-0.0171325	0.0531261	0.315223
T2D	IGFBP2	559	5	61672995	63218987	1545992	-0.020866	-0.0559692	0.0142372	0.243997	2570-72	-0.0146391	-0.0497234	0.0204453	0.413351
T2D	IGFBP2	559	5	61672995	63218987	1545992	-0.020866	-0.0559692	0.0142372	0.243997	8469-41	-0.0270929	-0.062215	0.0080291	0.13051
T2D	IGFBP2	560	5	63218987	63968304	749317	0.000232372	-0.0348788	0.0353436	0.989505	2570-72	0.00502516	-0.0300626	0.0401129	0.778875
T2D	IGFBP2	560	5	63218987	63968304	749317	0.000232372	-0.0348788	0.0353436	0.989505	8469-41	-0.00456041	-0.0396951	0.0305743	0.799127
T2D	IGFBP2	561	5	63968304	65911286	1942982	0.0073337	-0.0277766	0.042444	0.68228	2570-72	0.00308397	-0.032004	0.038172	0.863187
T2D	IGFBP2	561	5	63968304	65911286	1942982	0.0073337	-0.0277766	0.042444	0.68228	8469-41	0.0115834	-0.0235493	0.0467161	0.518027
T2D	IGFBP2	562	5	65911286	67850860	1939574	-0.027538	-0.062636	0.00756011	0.124036	2570-72	-0.0296044	-0.064677	0.00546816	0.0980189
T2D	IGFBP2	562	5	65911286	67850860	1939574	-0.027538	-0.062636	0.00756011	0.124036	8469-41	-0.0254715	-0.060595	0.00965206	0.155151
T2D	IGFBP2	563	5	67850860	71240456	3389596	-0.0339443	-0.0690355	0.00114684	0.0579643	2570-72	-0.0344835	-0.0695506	0.000583496	0.0539334
T2D	IGFBP2	563	5	67850860	71240456	3389596	-0.0339443	-0.0690355	0.00114684	0.0579643	8469-41	-0.0334051	-0.0685203	0.00171018	0.0622424
T2D	IGFBP2	564	5	71240456	73759326	2518870	-0.00823341	-0.0433436	0.0268768	0.645783	2570-72	-0.00493889	-0.0400266	0.0301488	0.782575
T2D	IGFBP2	564	5	71240456	73759326	2518870	-0.00823341	-0.0433436	0.0268768	0.645783	8469-41	-0.0115279	-0.0466606	0.0236048	0.520034
T2D	IGFBP2	565	5	73759326	75798866	2039540	0.00615501	-0.0289559	0.0412659	0.731124	2570-72	0.00458192	-0.0305059	0.0396697	0.797936
T2D	IGFBP2	565	5	73759326	75798866	2039540	0.00615501	-0.0289559	0.0412659	0.731124	8469-41	0.00772811	-0.0274059	0.0428621	0.666291
T2D	IGFBP2	566	5	75798866	77623332	1824466	0.0163532	-0.0187536	0.0514601	0.361146	2570-72	0.0159275	-0.0191561	0.0510112	0.373456
T2D	IGFBP2	566	5	75798866	77623332	1824466	0.0163532	-0.0187536	0.0514601	0.361146	8469-41	0.0167789	-0.0183511	0.051909	0.349093
T2D	IGFBP2	567	5	77623332	79393144	1769812	-0.00370093	-0.0388123	0.0314104	0.836259	2570-72	-0.00440489	-0.0394927	0.0306829	0.805584
T2D	IGFBP2	567	5	77623332	79393144	1769812	-0.00370093	-0.0388123	0.0314104	0.836259	8469-41	-0.00299698	-0.0381319	0.0321379	0.867185
T2D	IGFBP2	568	5	79393144	80481471	1088327	-0.0145064	-0.0496141	0.0206013	0.417968	2570-72	-0.0115206	-0.0466064	0.0235652	0.519741
T2D	IGFBP2	568	5	79393144	80481471	1088327	-0.0145064	-0.0496141	0.0206013	0.417968	8469-41	-0.0174922	-0.0526218	0.0176374	0.328985
T2D	IGFBP2	569	5	80481471	82025648	1544177	-0.00659541	-0.0417062	0.0285154	0.712624	2570-72	-0.00799954	-0.0430866	0.0270875	0.654884
T2D	IGFBP2	569	5	80481471	82025648	1544177	-0.00659541	-0.0417062	0.0285154	0.712624	8469-41	-0.00519128	-0.0403259	0.0299433	0.77206
T2D	IGFBP2	570	5	82025648	83972689	1947041	0.0152858	-0.0198206	0.0503921	0.393476	2570-72	0.00744056	-0.0276466	0.0425277	0.677592
T2D	IGFBP2	570	5	82025648	83972689	1947041	0.0152858	-0.0198206	0.0503921	0.393476	8469-41	0.023131	-0.0119946	0.0582566	0.196735
T2D	IGFBP2	571	5	83972689	85767290	1794601	-0.0130203	-0.0481288	0.0220882	0.46713	2570-72	-0.0154443	-0.0505282	0.0196396	0.388131
T2D	IGFBP2	571	5	83972689	85767290	1794601	-0.0130203	-0.0481288	0.0220882	0.46713	8469-41	-0.0105963	-0.0457294	0.0245368	0.554319
T2D	IGFBP2	572	5	85767290	87389991	1622701	-0.00544538	-0.0405557	0.029665	0.761254	2570-72	0.000954959	-0.0341332	0.0360431	0.957446
T2D	IGFBP2	572	5	85767290	87389991	1622701	-0.00544538	-0.0405557	0.029665	0.761254	8469-41	-0.0118457	-0.0469783	0.0232868	0.508595
T2D	IGFBP2	573	5	87389991	88891530	1501539	0.014589	-0.0205188	0.0496968	0.415294	2570-72	0.0129967	-0.0220884	0.0480819	0.467697
T2D	IGFBP2	573	5	87389991	88891530	1501539	0.014589	-0.0205188	0.0496968	0.415294	8469-41	0.0161813	-0.0189491	0.0513117	0.366528
T2D	IGFBP2	574	5	88891530	90422654	1531124	-0.0010274	-0.0361373	0.0340826	0.953963	2570-72	-0.0106397	-0.0457259	0.0244464	0.552165
T2D	IGFBP2	574	5	88891530	90422654	1531124	-0.0010274	-0.0361373	0.0340826	0.953963	8469-41	0.00858494	-0.0265488	0.0437187	0.631898
T2D	IGFBP2	575	5	90422654	91840542	1417888	-0.00571043	-0.040821	0.0294001	0.74968	2570-72	-0.0108535	-0.0459396	0.0242325	0.544204
T2D	IGFBP2	575	5	90422654	91840542	1417888	-0.00571043	-0.040821	0.0294001	0.74968	8469-41	-0.000567302	-0.0357024	0.0345678	0.974746
T2D	IGFBP2	576	5	91840542	93809984	1969442	-0.017282	-0.0523879	0.017824	0.334421	2570-72	-0.0216436	-0.0567235	0.0134362	0.226472
T2D	IGFBP2	576	5	91840542	93809984	1969442	-0.017282	-0.0523879	0.017824	0.334421	8469-41	-0.0129203	-0.0480524	0.0222118	0.470911
T2D	IGFBP2	577	5	93809984	95963519	2153535	-0.00625633	-0.0413669	0.0288543	0.726947	2570-72	-0.0019173	-0.0370054	0.0331708	0.914685
T2D	IGFBP2	577	5	93809984	95963519	2153535	-0.00625633	-0.0413669	0.0288543	0.726947	8469-41	-0.0105954	-0.0457284	0.0245377	0.554353
T2D	IGFBP2	578	5	95963519	97315601	1352082	-0.0158681	-0.0509743	0.0192381	0.375396	2570-72	-0.0231442	-0.0582228	0.0119345	0.195882
T2D	IGFBP2	578	5	95963519	97315601	1352082	-0.0158681	-0.0509743	0.0192381	0.375396	8469-41	-0.00859198	-0.0437257	0.0265418	0.631618
T2D	IGFBP2	579	5	97315601	99260992	1945391	0.0199709	-0.0151335	0.0550753	0.264696	2570-72	0.0226227	-0.0124563	0.0577018	0.20615
T2D	IGFBP2	579	5	97315601	99260992	1945391	0.0199709	-0.0151335	0.0550753	0.264696	8469-41	0.0173191	-0.0178106	0.0524489	0.333795
T2D	IGFBP2	580	5	99260992	101578769	2317777	0.0139798	-0.021128	0.0490877	0.435092	2570-72	0.009946	-0.0251404	0.0450324	0.578379
T2D	IGFBP2	580	5	99260992	101578769	2317777	0.0139798	-0.021128	0.0490877	0.435092	8469-41	0.0180136	-0.0171157	0.0531429	0.31477
T2D	IGFBP2	581	5	101578769	103320005	1741236	0.00328035	-0.0318288	0.0383895	0.854321	2570-72	0.0145609	-0.0205235	0.0496453	0.415849
T2D	IGFBP2	581	5	101578769	103320005	1741236	0.00328035	-0.0318288	0.0383895	0.854321	8469-41	-0.00800019	-0.0431341	0.0271337	0.655289
T2D	IGFBP2	582	5	103320005	104851483	1531478	-0.038441	-0.0735263	-0.0033557	0.0317766	2570-72	-0.0362023	-0.0712671	-0.00113738	0.043022
T2D	IGFBP2	582	5	103320005	104851483	1531478	-0.038441	-0.0735263	-0.0033557	0.0317766	8469-41	-0.0406797	-0.0757854	-0.00557402	0.0231517
T2D	IGFBP2	583	5	104851483	105893055	1041572	-0.00142053	-0.0365318	0.0336908	0.936656	2570-72	-0.0055052	-0.0405928	0.0295824	0.75838
T2D	IGFBP2	583	5	104851483	105893055	1041572	-0.00142053	-0.0365318	0.0336908	0.936656	8469-41	0.00266415	-0.0324708	0.0377991	0.88182
T2D	IGFBP2	584	5	105893055	107264196	1371141	0.00759159	-0.0275185	0.0427017	0.671766	2570-72	0.00248449	-0.0326036	0.0375725	0.88959
T2D	IGFBP2	584	5	105893055	107264196	1371141	0.00759159	-0.0275185	0.0427017	0.671766	8469-41	0.0126987	-0.0224335	0.0478309	0.478554
T2D	IGFBP2	585	5	107264196	108633934	1369738	-0.011559	-0.0466662	0.0235482	0.518852	2570-72	-0.000825418	-0.0359136	0.0342627	0.963214
T2D	IGFBP2	585	5	107264196	108633934	1369738	-0.011559	-0.0466662	0.0235482	0.518852	8469-41	-0.0222927	-0.0574189	0.0128336	0.213459
T2D	IGFBP2	586	5	108633934	110821144	2187210	-0.0109923	-0.0461018	0.0241171	0.539301	2570-72	-0.0124998	-0.0475852	0.0225856	0.484889
T2D	IGFBP2	586	5	108633934	110821144	2187210	-0.0109923	-0.0461018	0.0241171	0.539301	8469-41	-0.0094849	-0.0446184	0.0256486	0.596611
T2D	IGFBP2	587	5	110821144	111981562	1160418	-0.0131557	-0.0482621	0.0219508	0.462285	2570-72	-0.0239303	-0.0590083	0.0111477	0.18112
T2D	IGFBP2	587	5	110821144	111981562	1160418	-0.0131557	-0.0482621	0.0219508	0.462285	8469-41	-0.00238107	-0.037516	0.0327539	0.894299
T2D	IGFBP2	588	5	111981562	113396285	1414723	-0.00521303	-0.0403241	0.029898	0.77105	2570-72	-0.00285046	-0.0379385	0.0322376	0.873455
T2D	IGFBP2	588	5	111981562	113396285	1414723	-0.00521303	-0.0403241	0.029898	0.77105	8469-41	-0.00757561	-0.0427096	0.0275584	0.67249
T2D	IGFBP2	589	5	113396285	114830370	1434085	-0.0013681	-0.0364776	0.0337414	0.938782	2570-72	-0.012139	-0.0472245	0.0229466	0.497582
T2D	IGFBP2	589	5	113396285	114830370	1434085	-0.0013681	-0.0364776	0.0337414	0.938782	8469-41	0.00940279	-0.0257307	0.0445363	0.599793
T2D	IGFBP2	590	5	114830370	115831047	1000677	0.00832482	-0.0267844	0.043434	0.642237	2570-72	0.000215936	-0.0348722	0.0353041	0.990373
T2D	IGFBP2	590	5	114830370	115831047	1000677	0.00832482	-0.0267844	0.043434	0.642237	8469-41	0.0164337	-0.0186966	0.051564	0.3591
T2D	IGFBP2	591	5	115831047	117346213	1515166	-0.0244026	-0.0595022	0.0106969	0.173023	2570-72	-0.0152663	-0.0503503	0.0198178	0.393624
T2D	IGFBP2	591	5	115831047	117346213	1515166	-0.0244026	-0.0595022	0.0106969	0.173023	8469-41	-0.033539	-0.0686541	0.00157613	0.0612007
T2D	IGFBP2	592	5	117346213	118608820	1262607	-0.00259422	-0.0377055	0.0325171	0.884728	2570-72	-0.00580825	-0.0408958	0.0292793	0.745527
T2D	IGFBP2	592	5	117346213	118608820	1262607	-0.00259422	-0.0377055	0.0325171	0.884728	8469-41	0.00061981	-0.0345152	0.0357549	0.97241
T2D	IGFBP2	593	5	118608820	119669042	1060222	0.00758791	-0.0275223	0.0426981	0.671653	2570-72	0.0121627	-0.0229228	0.0472483	0.496741
T2D	IGFBP2	593	5	118608820	119669042	1060222	0.00758791	-0.0275223	0.0426981	0.671653	8469-41	0.0030131	-0.0321218	0.038148	0.866477
T2D	IGFBP2	594	5	119669042	120452166	783124	-0.0058164	-0.0409232	0.0292904	0.74487	2570-72	-0.0211543	-0.0562345	0.0139259	0.237148
T2D	IGFBP2	594	5	119669042	120452166	783124	-0.0058164	-0.0409232	0.0292904	0.74487	8469-41	0.0095215	-0.025612	0.0446549	0.595196
T2D	IGFBP2	595	5	120452166	122556905	2104739	0.0319496	-0.00314392	0.067043	0.0743427	2570-72	0.0326372	-0.00243209	0.0677064	0.0681348
T2D	IGFBP2	595	5	120452166	122556905	2104739	0.0319496	-0.00314392	0.067043	0.0743427	8469-41	0.031262	-0.00385574	0.0663797	0.0810052
T2D	IGFBP2	596	5	122556905	123798100	1241195	0.00507271	-0.0300384	0.0401839	0.776984	2570-72	0.00500318	-0.0300845	0.0400909	0.779817
T2D	IGFBP2	596	5	122556905	123798100	1241195	0.00507271	-0.0300384	0.0401839	0.776984	8469-41	0.00514224	-0.0299923	0.0402768	0.774155
T2D	IGFBP2	597	5	123798100	125785649	1987549	0.0214766	-0.0136256	0.0565788	0.230485	2570-72	0.0132295	-0.0218556	0.0483145	0.459762
T2D	IGFBP2	597	5	123798100	125785649	1987549	0.0214766	-0.0136256	0.0565788	0.230485	8469-41	0.0297237	-0.00539571	0.0648431	0.0971191
T2D	IGFBP2	598	5	125785649	127344604	1558955	-0.00371036	-0.0388217	0.031401	0.835815	2570-72	-0.00552787	-0.0406155	0.0295597	0.757416
T2D	IGFBP2	598	5	125785649	127344604	1558955	-0.00371036	-0.0388217	0.031401	0.835815	8469-41	-0.00189284	-0.0370278	0.0332422	0.915882
T2D	IGFBP2	599	5	127344604	129519025	2174421	-0.0241429	-0.0592432	0.0109574	0.177457	2570-72	-0.0314765	-0.0665471	0.00359404	0.0785414
T2D	IGFBP2	599	5	127344604	129519025	2174421	-0.0241429	-0.0592432	0.0109574	0.177457	8469-41	-0.0168093	-0.0519393	0.0183208	0.348223
T2D	IGFBP2	600	5	129519025	132139649	2620624	-0.00698226	-0.0420919	0.0281274	0.696825	2570-72	0.000808516	-0.0342796	0.0358967	0.963967
T2D	IGFBP2	600	5	129519025	132139649	2620624	-0.00698226	-0.0420919	0.0281274	0.696825	8469-41	-0.014773	-0.0499042	0.0203582	0.409714
T2D	IGFBP2	601	5	132139649	134777401	2637752	0.0006765	-0.0344337	0.0357867	0.970127	2570-72	-0.00811722	-0.0432042	0.0269698	0.650144
T2D	IGFBP2	601	5	132139649	134777401	2637752	0.0006765	-0.0344337	0.0357867	0.970127	8469-41	0.00947022	-0.0256632	0.0446037	0.59718
T2D	IGFBP2	602	5	134777401	136376050	1598649	-0.0230533	-0.0581555	0.0120488	0.197933	2570-72	-0.0238413	-0.0589193	0.0112368	0.182749
T2D	IGFBP2	602	5	134777401	136376050	1598649	-0.0230533	-0.0581555	0.0120488	0.197933	8469-41	-0.0222654	-0.0573917	0.0128608	0.214019
T2D	IGFBP2	603	5	136376050	139265072	2889022	-0.00514119	-0.040252	0.0299696	0.774178	2570-72	-0.000660335	-0.0357485	0.0344278	0.970567
T2D	IGFBP2	603	5	136376050	139265072	2889022	-0.00514119	-0.040252	0.0299696	0.774178	8469-41	-0.00962204	-0.0447555	0.0255114	0.591314
T2D	IGFBP2	604	5	139265072	140645971	1380899	0.00302084	-0.0320898	0.0381315	0.865853	2570-72	0.00956078	-0.0255258	0.0446473	0.593184
T2D	IGFBP2	604	5	139265072	140645971	1380899	0.00302084	-0.0320898	0.0381315	0.865853	8469-41	-0.0035191	-0.0386539	0.0316157	0.844321
T2D	IGFBP2	605	5	140645971	142981248	2335277	0.00479532	-0.0303159	0.0399065	0.788865	2570-72	0.00533755	-0.0297501	0.0404252	0.765519
T2D	IGFBP2	605	5	140645971	142981248	2335277	0.00479532	-0.0303159	0.0399065	0.788865	8469-41	0.0042531	-0.0308816	0.0393878	0.812402
T2D	IGFBP2	606	5	142981248	144943354	1962106	-0.00876104	-0.0438704	0.0263483	0.624494	2570-72	-0.0157808	-0.0508645	0.0193029	0.377875
T2D	IGFBP2	606	5	142981248	144943354	1962106	-0.00876104	-0.0438704	0.0263483	0.624494	8469-41	-0.00174127	-0.0368763	0.0333937	0.922595
T2D	IGFBP2	607	5	144943354	147181998	2238644	-0.0118453	-0.0469517	0.0232611	0.507983	2570-72	-0.0241892	-0.059267	0.0108886	0.176444
T2D	IGFBP2	607	5	144943354	147181998	2238644	-0.0118453	-0.0469517	0.0232611	0.507983	8469-41	0.00049859	-0.0346365	0.0356336	0.977804
T2D	IGFBP2	608	5	147181998	148662624	1480626	-0.00119799	-0.0363095	0.0339136	0.946624	2570-72	-0.00261118	-0.0376992	0.0324769	0.883999
T2D	IGFBP2	608	5	147181998	148662624	1480626	-0.00119799	-0.0363095	0.0339136	0.946624	8469-41	0.000215199	-0.0349199	0.0353503	0.990419
T2D	IGFBP2	609	5	148662624	150561298	1898674	-0.0160207	-0.0511211	0.0190798	0.371237	2570-72	0.00324949	-0.0318385	0.0383375	0.855922
T2D	IGFBP2	609	5	148662624	150561298	1898674	-0.0160207	-0.0511211	0.0190798	0.371237	8469-41	-0.0352908	-0.0704038	-0.000177843	0.0488516
T2D	IGFBP2	610	5	150561298	152867774	2306476	-0.00258408	-0.0376953	0.0325272	0.885162	2570-72	-0.0062491	-0.0413366	0.0288384	0.726957
T2D	IGFBP2	610	5	150561298	152867774	2306476	-0.00258408	-0.0376953	0.0325272	0.885162	8469-41	0.00108094	-0.0340541	0.036216	0.951903
T2D	IGFBP2	611	5	152867774	153773088	905314	0.021427	-0.0136764	0.0565304	0.231436	2570-72	0.0235034	-0.011575	0.0585818	0.189031
T2D	IGFBP2	611	5	152867774	153773088	905314	0.021427	-0.0136764	0.0565304	0.231436	8469-41	0.0193506	-0.0157778	0.054479	0.280193
T2D	IGFBP2	612	5	153773088	155373505	1600417	-0.00852375	-0.0436331	0.0265856	0.634281	2570-72	-0.00130167	-0.0363898	0.0337865	0.94202
T2D	IGFBP2	612	5	153773088	155373505	1600417	-0.00852375	-0.0436331	0.0265856	0.634281	8469-41	-0.0157458	-0.0508765	0.0193848	0.37957
T2D	IGFBP2	613	5	155373505	156628700	1255195	0.0295065	-0.00558962	0.0646026	0.0993485	2570-72	0.0311189	-0.00395202	0.0661899	0.0819965
T2D	IGFBP2	613	5	155373505	156628700	1255195	0.0295065	-0.00558962	0.0646026	0.0993485	8469-41	0.027894	-0.00722722	0.0630153	0.119512
T2D	IGFBP2	614	5	156628700	158825698	2196998	-0.0284814	-0.0635782	0.00661547	0.111715	2570-72	-0.0238995	-0.0589775	0.0111785	0.181682
T2D	IGFBP2	614	5	156628700	158825698	2196998	-0.0284814	-0.0635782	0.00661547	0.111715	8469-41	-0.0330632	-0.0681789	0.00205245	0.0649688
T2D	IGFBP2	615	5	158825698	159973944	1148246	-0.000216858	-0.0353285	0.0348947	0.990366	2570-72	0.000691357	-0.0343968	0.0357795	0.969185
T2D	IGFBP2	615	5	158825698	159973944	1148246	-0.000216858	-0.0353285	0.0348947	0.990366	8469-41	-0.00112507	-0.0362601	0.03401	0.949941
T2D	IGFBP2	616	5	159973944	161482133	1508189	0.0125487	-0.0225589	0.0476564	0.483641	2570-72	0.00434401	-0.0307438	0.0394318	0.808218
T2D	IGFBP2	616	5	159973944	161482133	1508189	0.0125487	-0.0225589	0.0476564	0.483641	8469-41	0.0207535	-0.014374	0.0558809	0.246786
T2D	IGFBP2	617	5	161482133	162743908	1261775	0.00118688	-0.0339235	0.0362972	0.947404	2570-72	-0.00710304	-0.0421903	0.0279842	0.691447
T2D	IGFBP2	617	5	161482133	162743908	1261775	0.00118688	-0.0339235	0.0362972	0.947404	8469-41	0.0094768	-0.0256567	0.0446103	0.596925
T2D	IGFBP2	618	5	162743908	163771582	1027674	0.00678848	-0.0283223	0.0418993	0.704637	2570-72	0.00694689	-0.0281404	0.0420342	0.697892
T2D	IGFBP2	618	5	162743908	163771582	1027674	0.00678848	-0.0283223	0.0418993	0.704637	8469-41	0.00663006	-0.0285042	0.0417643	0.711406
T2D	IGFBP2	619	5	163771582	165642395	1870813	0.0162956	-0.0188104	0.0514015	0.36267	2570-72	0.0236168	-0.0114615	0.058695	0.186905
T2D	IGFBP2	619	5	163771582	165642395	1870813	0.0162956	-0.0188104	0.0514015	0.36267	8469-41	0.00897432	-0.0261593	0.0441079	0.616521
T2D	IGFBP2	620	5	165642395	166847740	1205345	0.0301147	-0.00498077	0.0652102	0.0925675	2570-72	0.0317897	-0.00328056	0.0668599	0.0756139
T2D	IGFBP2	620	5	165642395	166847740	1205345	0.0301147	-0.00498077	0.0652102	0.0925675	8469-41	0.0284397	-0.00668099	0.0635604	0.112447
T2D	IGFBP2	621	5	166847740	168525318	1677578	-0.00208913	-0.0372004	0.0330221	0.907018	2570-72	-0.00600114	-0.0410887	0.0290864	0.737383
T2D	IGFBP2	621	5	166847740	168525318	1677578	-0.00208913	-0.0372004	0.0330221	0.907018	8469-41	0.00182289	-0.0333121	0.0369579	0.918979
T2D	IGFBP2	622	5	168525318	169505664	980346	0.00630802	-0.0288029	0.0414189	0.724676	2570-72	0.00585571	-0.0292318	0.0409433	0.743521
T2D	IGFBP2	622	5	168525318	169505664	980346	0.00630802	-0.0288029	0.0414189	0.724676	8469-41	0.00676034	-0.0283739	0.0418946	0.705996
T2D	IGFBP2	623	5	169505664	171074292	1568628	-0.00265138	-0.0377628	0.03246	0.882378	2570-72	-0.000134773	-0.0352229	0.0349534	0.993992
T2D	IGFBP2	623	5	169505664	171074292	1568628	-0.00265138	-0.0377628	0.03246	0.882378	8469-41	-0.00516799	-0.0403026	0.0299666	0.773055
T2D	IGFBP2	624	5	171074292	172678327	1604035	-0.000940795	-0.0360489	0.0341673	0.958518	2570-72	0.0131811	-0.0219039	0.0482662	0.461404
T2D	IGFBP2	624	5	171074292	172678327	1604035	-0.000940795	-0.0360489	0.0341673	0.958518	8469-41	-0.0150627	-0.0501938	0.0200683	0.400592
T2D	IGFBP2	625	5	172678327	173642871	964544	0.0012564	-0.0338551	0.0363679	0.944136	2570-72	-0.000985262	-0.0360734	0.0341029	0.956097
T2D	IGFBP2	625	5	172678327	173642871	964544	0.0012564	-0.0338551	0.0363679	0.944136	8469-41	0.00349806	-0.0316368	0.0386329	0.845239
T2D	IGFBP2	626	5	173642871	175450595	1807724	0.0156685	-0.0194386	0.0507756	0.381539	2570-72	0.0183604	-0.0167217	0.0534426	0.304897
T2D	IGFBP2	626	5	173642871	175450595	1807724	0.0156685	-0.0194386	0.0507756	0.381539	8469-41	0.0129766	-0.0221555	0.0481087	0.46898
T2D	IGFBP2	627	5	175450595	177251507	1800912	-0.00248945	-0.0376002	0.0326213	0.889245	2570-72	-0.00912173	-0.0442084	0.025965	0.610266
T2D	IGFBP2	627	5	175450595	177251507	1800912	-0.00248945	-0.0376002	0.0326213	0.889245	8469-41	0.00414283	-0.0309919	0.0392776	0.817179
T2D	IGFBP2	628	5	177251507	178413464	1161957	0.0217946	-0.0133081	0.0568974	0.22362	2570-72	0.0166917	-0.0183915	0.0517749	0.350963
T2D	IGFBP2	628	5	177251507	178413464	1161957	0.0217946	-0.0133081	0.0568974	0.22362	8469-41	0.0268976	-0.00822459	0.0620199	0.133306
T2D	IGFBP2	629	5	178413464	179401244	987780	0.00267388	-0.0324365	0.0377842	0.881074	2570-72	0.0106065	-0.0244797	0.0456927	0.553407
T2D	IGFBP2	629	5	178413464	179401244	987780	0.00267388	-0.0324365	0.0377842	0.881074	8469-41	-0.00525874	-0.0403933	0.0298758	0.769182
T2D	IGFBP2	630	5	179401244	180559933	1158689	0.029469	-0.00562721	0.0645652	0.0997927	2570-72	0.0294162	-0.00565655	0.064489	0.100174
T2D	IGFBP2	630	5	179401244	180559933	1158689	0.029469	-0.00562721	0.0645652	0.0997927	8469-41	0.0295217	-0.00559787	0.0646413	0.0994128
T2D	IGFBP2	631	5	180559933	180885156	325223	-0.00339629	-0.0385069	0.0317144	0.849774	2570-72	0.00314693	-0.0319411	0.0382349	0.860422
T2D	IGFBP2	631	5	180559933	180885156	325223	-0.00339629	-0.0385069	0.0317144	0.849774	8469-41	-0.00993952	-0.0450728	0.0251938	0.579134
T2D	IGFBP2	632	6	73924	1452362	1378438	0.0241928	-0.0109067	0.0592922	0.176755	2570-72	0.0141236	-0.020961	0.0492083	0.42999
T2D	IGFBP2	632	6	73924	1452362	1378438	0.0241928	-0.0109067	0.0592922	0.176755	8469-41	0.0342619	-0.00085235	0.0693761	0.0558227
T2D	IGFBP2	633	6	1452362	2458936	1006574	0.0348638	-0.000225094	0.0699527	0.0514479	2570-72	0.0427496	0.00769386	0.0778052	0.0168591
T2D	IGFBP2	633	6	1452362	2458936	1006574	0.0348638	-0.000225094	0.0699527	0.0514479	8469-41	0.0269781	-0.00814405	0.0621003	0.132148
T2D	IGFBP2	634	6	2458936	3573593	1114657	-0.00987205	-0.044981	0.0252369	0.581632	2570-72	-0.00255766	-0.0376457	0.0325304	0.88636
T2D	IGFBP2	634	6	2458936	3573593	1114657	-0.00987205	-0.044981	0.0252369	0.581632	8469-41	-0.0171864	-0.0523163	0.0179434	0.337512
T2D	IGFBP2	635	6	3573593	4617817	1044224	-0.00447986	-0.0395889	0.0306292	0.80213	2570-72	-0.0156902	-0.050774	0.0193936	0.38062
T2D	IGFBP2	635	6	3573593	4617817	1044224	-0.00447986	-0.0395889	0.0306292	0.80213	8469-41	0.00673045	-0.0284038	0.0418647	0.707236
T2D	IGFBP2	636	6	4617817	5791472	1173655	0.00277014	-0.0323409	0.0378812	0.877209	2570-72	-0.00190175	-0.0369899	0.0331863	0.915375
T2D	IGFBP2	636	6	4617817	5791472	1173655	0.00277014	-0.0323409	0.0378812	0.877209	8469-41	0.00744204	-0.027692	0.0425761	0.677937
T2D	IGFBP2	637	6	5791472	6785207	993735	-0.0258951	-0.0609946	0.00920447	0.148092	2570-72	-0.0288859	-0.0639592	0.00618749	0.10645
T2D	IGFBP2	637	6	5791472	6785207	993735	-0.0258951	-0.0609946	0.00920447	0.148092	8469-41	-0.0229043	-0.0580301	0.0122215	0.20116
T2D	IGFBP2	638	6	6785207	7808936	1023729	0.00733764	-0.0277724	0.0424477	0.681839	2570-72	0.0131559	-0.0219292	0.048241	0.462263
T2D	IGFBP2	638	6	6785207	7808936	1023729	0.00733764	-0.0277724	0.0424477	0.681839	8469-41	0.0015194	-0.0336156	0.0366544	0.932433
T2D	IGFBP2	639	6	7808936	9020026	1211090	0.00738108	-0.0277294	0.0424916	0.680309	2570-72	0.00429255	-0.0307953	0.0393804	0.810446
T2D	IGFBP2	639	6	7808936	9020026	1211090	0.00738108	-0.0277294	0.0424916	0.680309	8469-41	0.0104696	-0.0246635	0.0456027	0.559065
T2D	IGFBP2	640	6	9020026	10540317	1520291	-0.00166466	-0.036776	0.0334467	0.926045	2570-72	0.00186064	-0.0332275	0.0369487	0.917197
T2D	IGFBP2	640	6	9020026	10540317	1520291	-0.00166466	-0.036776	0.0334467	0.926045	8469-41	-0.00518996	-0.0403245	0.0299446	0.772116
T2D	IGFBP2	641	6	10540317	11790816	1250499	-0.021604	-0.0567072	0.0134993	0.2276	2570-72	-0.0239076	-0.0589856	0.0111704	0.181535
T2D	IGFBP2	641	6	10540317	11790816	1250499	-0.021604	-0.0567072	0.0134993	0.2276	8469-41	-0.0193004	-0.0544288	0.0158281	0.281443
T2D	IGFBP2	642	6	11790816	13209388	1418572	0.0168176	-0.0182889	0.0519241	0.347614	2570-72	0.019245	-0.0158365	0.0543266	0.282182
T2D	IGFBP2	642	6	11790816	13209388	1418572	0.0168176	-0.0182889	0.0519241	0.347614	8469-41	0.0143901	-0.0207413	0.0495215	0.421959
T2D	IGFBP2	643	6	13209388	14802924	1593536	0.0011427	-0.0339687	0.0362541	0.949224	2570-72	-0.00223442	-0.0373225	0.0328537	0.900643
T2D	IGFBP2	643	6	13209388	14802924	1593536	0.0011427	-0.0339687	0.0362541	0.949224	8469-41	0.00451982	-0.0306149	0.0396545	0.800877
T2D	IGFBP2	644	6	14802924	17386405	2583481	-0.0389457	-0.0740287	-0.00386273	0.0296083	2570-72	-0.029105	-0.0641781	0.00596815	0.10382
T2D	IGFBP2	644	6	14802924	17386405	2583481	-0.0389457	-0.0740287	-0.00386273	0.0296083	8469-41	-0.0487864	-0.0838793	-0.0136936	0.00645017
T2D	IGFBP2	645	6	17386405	19207487	1821082	-0.0157162	-0.0508234	0.0193909	0.380184	2570-72	-0.0138634	-0.0489482	0.0212213	0.438538
T2D	IGFBP2	645	6	17386405	19207487	1821082	-0.0157162	-0.0508234	0.0193909	0.380184	8469-41	-0.0175691	-0.0526986	0.0175605	0.326865
T2D	IGFBP2	646	6	19207487	21684065	2476578	0.00108319	-0.034028	0.0361944	0.951635	2570-72	0.00563182	-0.0294558	0.0407194	0.753002
T2D	IGFBP2	646	6	19207487	21684065	2476578	0.00108319	-0.034028	0.0361944	0.951635	8469-41	-0.00346544	-0.0386003	0.0316694	0.846665
T2D	IGFBP2	647	6	21684065	22748307	1064242	-0.0118824	-0.0469912	0.0232263	0.506887	2570-72	-0.016261	-0.0513445	0.0188224	0.363531
T2D	IGFBP2	647	6	21684065	22748307	1064242	-0.0118824	-0.0469912	0.0232263	0.506887	8469-41	-0.00750386	-0.0426379	0.0276302	0.675414
T2D	IGFBP2	648	6	22748307	23936619	1188312	0.0165838	-0.0185225	0.0516902	0.354309	2570-72	0.0211235	-0.0139568	0.0562037	0.237833
T2D	IGFBP2	648	6	22748307	23936619	1188312	0.0165838	-0.0185225	0.0516902	0.354309	8469-41	0.0120442	-0.0230883	0.0471767	0.501517
T2D	IGFBP2	649	6	23936619	24852275	915656	0.0266369	-0.00846146	0.0617353	0.136778	2570-72	0.0327269	-0.00234222	0.0677961	0.0673795
T2D	IGFBP2	649	6	23936619	24852275	915656	0.0266369	-0.00846146	0.0617353	0.136778	8469-41	0.0205469	-0.0145807	0.0556744	0.251522
T2D	IGFBP2	650	6	24852275	25684587	832312	-0.0443854	-0.079462	-0.00930877	0.0131509	2570-72	-0.0447359	-0.0797885	-0.00968334	0.0123872
T2D	IGFBP2	650	6	24852275	25684587	832312	-0.0443854	-0.079462	-0.00930877	0.0131509	8469-41	-0.0440349	-0.0791355	-0.00893421	0.0139559
T2D	IGFBP2	651	6	25684587	26791233	1106646	-0.00518174	-0.0402927	0.0299292	0.772417	2570-72	-0.00171368	-0.0368018	0.0333744	0.923717
T2D	IGFBP2	651	6	25684587	26791233	1106646	-0.00518174	-0.0402927	0.0299292	0.772417	8469-41	-0.0086498	-0.0437835	0.0264839	0.629325
T2D	IGFBP2	652	6	26791233	28017819	1226586	-0.0130991	-0.0482075	0.0220094	0.464543	2570-72	-0.0110276	-0.0461136	0.0240584	0.537766
T2D	IGFBP2	652	6	26791233	28017819	1226586	-0.0130991	-0.0482075	0.0220094	0.464543	8469-41	-0.0151705	-0.0503015	0.0199605	0.39723
T2D	IGFBP2	653	6	28017819	28917608	899789	0.00950305	-0.0256068	0.0446129	0.595739	2570-72	0.00648914	-0.0285983	0.0415766	0.716912
T2D	IGFBP2	653	6	28017819	28917608	899789	0.00950305	-0.0256068	0.0446129	0.595739	8469-41	0.012517	-0.0226153	0.0476492	0.484872
T2D	IGFBP2	654	6	28917608	29737971	820363	0.0289161	-0.00618012	0.0640124	0.106353	2570-72	0.0234741	-0.0116043	0.0585525	0.189583
T2D	IGFBP2	654	6	28917608	29737971	820363	0.0289161	-0.00618012	0.0640124	0.106353	8469-41	0.0343581	-0.00075597	0.0694723	0.0551372
T2D	IGFBP2	655	6	29737971	30798168	1060197	0.00644712	-0.0286627	0.041557	0.719049	2570-72	-0.00121669	-0.0363048	0.0338714	0.945799
T2D	IGFBP2	655	6	29737971	30798168	1060197	0.00644712	-0.0286627	0.041557	0.719049	8469-41	0.0141109	-0.0210206	0.0492425	0.431022
T2D	IGFBP2	656	6	30798168	31571218	773050	0.0157831	-0.0193205	0.0508866	0.37834	2570-72	0.00146034	-0.0336278	0.0365485	0.934967
T2D	IGFBP2	656	6	30798168	31571218	773050	0.0157831	-0.0193205	0.0508866	0.37834	8469-41	0.0301058	-0.00501319	0.0652248	0.0928951
T2D	IGFBP2	657	6	31571218	32682664	1111446	0.00636998	-0.0287408	0.0414807	0.722148	2570-72	0.00355383	-0.0315341	0.0386418	0.842597
T2D	IGFBP2	657	6	31571218	32682664	1111446	0.00636998	-0.0287408	0.0414807	0.722148	8469-41	0.00918613	-0.0259474	0.0443197	0.608226
T2D	IGFBP2	658	6	32682664	33236497	553833	0.0267821	-0.00831675	0.061881	0.134719	2570-72	0.0270252	-0.00804999	0.0621004	0.130959
T2D	IGFBP2	658	6	32682664	33236497	553833	0.0267821	-0.00831675	0.061881	0.134719	8469-41	0.0265391	-0.00858351	0.0616616	0.138561
T2D	IGFBP2	659	6	33236497	35455756	2219259	0.0116673	-0.0234416	0.0467761	0.514822	2570-72	0.00720963	-0.0278776	0.0422969	0.68706
T2D	IGFBP2	659	6	33236497	35455756	2219259	0.0116673	-0.0234416	0.0467761	0.514822	8469-41	0.0161249	-0.0190055	0.0512554	0.368202
T2D	IGFBP2	660	6	35455756	37572596	2116840	-0.0270955	-0.0621939	0.00800288	0.130183	2570-72	-0.0302301	-0.065302	0.00484185	0.0911204
T2D	IGFBP2	660	6	35455756	37572596	2116840	-0.0270955	-0.0621939	0.00800288	0.130183	8469-41	-0.023961	-0.0590858	0.0111639	0.181144
T2D	IGFBP2	661	6	37572596	39295677	1723081	-0.0366944	-0.071782	-0.00160675	0.0403901	2570-72	-0.0387732	-0.0738347	-0.00371177	0.0302116
T2D	IGFBP2	661	6	37572596	39295677	1723081	-0.0366944	-0.071782	-0.00160675	0.0403901	8469-41	-0.0346155	-0.0697293	0.000498265	0.0533386
T2D	IGFBP2	662	6	39295677	40345115	1049438	-0.0128288	-0.0479375	0.0222798	0.473783	2570-72	-0.0119061	-0.0469918	0.0231795	0.505867
T2D	IGFBP2	662	6	39295677	40345115	1049438	-0.0128288	-0.0479375	0.0222798	0.473783	8469-41	-0.0137515	-0.0488832	0.0213802	0.442852
T2D	IGFBP2	663	6	40345115	42038721	1693606	-0.00471376	-0.0398247	0.0303972	0.79227	2570-72	-0.0087637	-0.0438505	0.0263231	0.624355
T2D	IGFBP2	663	6	40345115	42038721	1693606	-0.00471376	-0.0398247	0.0303972	0.79227	8469-41	-0.000663812	-0.0357989	0.0344712	0.970452
T2D	IGFBP2	664	6	42038721	43756169	1717448	-0.0311203	-0.0662147	0.00397406	0.0821764	2570-72	-0.032692	-0.0677612	0.00237719	0.0676726
T2D	IGFBP2	664	6	42038721	43756169	1717448	-0.0311203	-0.0662147	0.00397406	0.0821764	8469-41	-0.0295486	-0.0646682	0.00557093	0.0991046
T2D	IGFBP2	665	6	43756169	45406563	1650394	0.00498803	-0.0301229	0.040099	0.780504	2570-72	0.00857872	-0.0265081	0.0436656	0.631689
T2D	IGFBP2	665	6	43756169	45406563	1650394	0.00498803	-0.0301229	0.040099	0.780504	8469-41	0.00139734	-0.0337377	0.0365324	0.937849
T2D	IGFBP2	666	6	45406563	47311898	1905335	-0.00492445	-0.040035	0.0301861	0.783154	2570-72	-0.0110664	-0.0461524	0.0240196	0.536337
T2D	IGFBP2	666	6	45406563	47311898	1905335	-0.00492445	-0.040035	0.0301861	0.783154	8469-41	0.00121752	-0.0339175	0.0363526	0.945834
T2D	IGFBP2	667	6	47311898	48391125	1079227	-0.0515812	-0.0866453	-0.016517	0.00395109	2570-72	-0.0479528	-0.0830001	-0.0129055	0.00734122
T2D	IGFBP2	667	6	47311898	48391125	1079227	-0.0515812	-0.0866453	-0.016517	0.00395109	8469-41	-0.0552095	-0.0902905	-0.0201286	0.00204839
T2D	IGFBP2	668	6	48391125	50386145	1995020	0.00997586	-0.025134	0.0450857	0.577476	2570-72	0.010643	-0.0244431	0.0457292	0.552042
T2D	IGFBP2	668	6	48391125	50386145	1995020	0.00997586	-0.025134	0.0450857	0.577476	8469-41	0.00930869	-0.0258248	0.0444422	0.603449
T2D	IGFBP2	669	6	50386145	52210476	1824331	2.85224e-05	-0.0350828	0.0351399	0.99884	2570-72	-0.00370509	-0.038793	0.0313828	0.83599
T2D	IGFBP2	669	6	50386145	52210476	1824331	2.85224e-05	-0.0350828	0.0351399	0.99884	8469-41	0.00376213	-0.0313727	0.0388969	0.833721
T2D	IGFBP2	670	6	52210476	53279102	1068626	-0.00116759	-0.0362792	0.033944	0.947988	2570-72	-0.00218844	-0.0372765	0.0328996	0.902677
T2D	IGFBP2	670	6	52210476	53279102	1068626	-0.00116759	-0.0362792	0.033944	0.947988	8469-41	-0.000146728	-0.0352818	0.0349883	0.993467
T2D	IGFBP2	671	6	53279102	55468270	2189168	-0.00244604	-0.0375566	0.0326645	0.891568	2570-72	0.00474702	-0.0303407	0.0398348	0.790821
T2D	IGFBP2	671	6	53279102	55468270	2189168	-0.00244604	-0.0375566	0.0326645	0.891568	8469-41	-0.0096391	-0.0447725	0.0254943	0.590656
T2D	IGFBP2	672	6	55468270	56105313	637043	0.0225024	-0.0126001	0.0576048	0.208921	2570-72	0.0190616	-0.0160201	0.0541433	0.286795
T2D	IGFBP2	672	6	55468270	56105313	637043	0.0225024	-0.0126001	0.0576048	0.208921	8469-41	0.0259431	-0.00918	0.0610662	0.147645
T2D	IGFBP2	673	6	56105313	57599465	1494152	0.0169412	-0.0181651	0.0520475	0.344191	2570-72	0.013416	-0.0216689	0.048501	0.453457
T2D	IGFBP2	673	6	56105313	57599465	1494152	0.0169412	-0.0181651	0.0520475	0.344191	8469-41	0.0204664	-0.0146612	0.055594	0.253384
T2D	IGFBP2	674	6	57599465	61880512	4281047	-0.0122315	-0.0473404	0.0228775	0.494581	2570-72	-0.0129898	-0.048075	0.0220954	0.467934
T2D	IGFBP2	674	6	57599465	61880512	4281047	-0.0122315	-0.0473404	0.0228775	0.494581	8469-41	-0.0114732	-0.0466059	0.0236595	0.522018
T2D	IGFBP2	675	6	61880512	63552888	1672376	0.00474011	-0.0303709	0.0398511	0.791148	2570-72	0.00838243	-0.0267045	0.0434693	0.639511
T2D	IGFBP2	675	6	61880512	63552888	1672376	0.00474011	-0.0303709	0.0398511	0.791148	8469-41	0.00109778	-0.0340373	0.0362328	0.951154
T2D	IGFBP2	676	6	63552888	65765742	2212854	0.0115941	-0.0235151	0.0467033	0.517329	2570-72	0.0129311	-0.0221541	0.0480163	0.469946
T2D	IGFBP2	676	6	63552888	65765742	2212854	0.0115941	-0.0235151	0.0467033	0.517329	8469-41	0.0102571	-0.0248761	0.0453903	0.567071
T2D	IGFBP2	677	6	65765742	67329215	1563473	0.0113202	-0.0237892	0.0464295	0.527298	2570-72	0.0117055	-0.0233802	0.0467913	0.513062
T2D	IGFBP2	677	6	65765742	67329215	1563473	0.0113202	-0.0237892	0.0464295	0.527298	8469-41	0.0109348	-0.0241981	0.0460678	0.541733
T2D	IGFBP2	678	6	67329215	68849483	1520268	0.00482724	-0.0302828	0.0399373	0.787271	2570-72	0.0127581	-0.0223272	0.0478434	0.47591
T2D	IGFBP2	678	6	67329215	68849483	1520268	0.00482724	-0.0302828	0.0399373	0.787271	8469-41	-0.00310361	-0.0382385	0.0320313	0.862506
T2D	IGFBP2	679	6	68849483	69523448	673965	-0.0115202	-0.0466292	0.0235889	0.520115	2570-72	-0.00811124	-0.0431982	0.0269758	0.650384
T2D	IGFBP2	679	6	68849483	69523448	673965	-0.0115202	-0.0466292	0.0235889	0.520115	8469-41	-0.0149291	-0.0500602	0.020202	0.404783
T2D	IGFBP2	680	6	69523448	71609510	2086062	0.00375823	-0.0313531	0.0388696	0.833822	2570-72	0.00236948	-0.0327186	0.0374575	0.894671
T2D	IGFBP2	680	6	69523448	71609510	2086062	0.00375823	-0.0313531	0.0388696	0.833822	8469-41	0.00514699	-0.0299876	0.0402816	0.773952
T2D	IGFBP2	681	6	71609510	73450097	1840587	-0.000161602	-0.0352713	0.0349481	0.992489	2570-72	-0.0106107	-0.0456969	0.0244755	0.55325
T2D	IGFBP2	681	6	71609510	73450097	1840587	-0.000161602	-0.0352713	0.0349481	0.992489	8469-41	0.0102875	-0.0248457	0.0454207	0.565921
T2D	IGFBP2	682	6	73450097	75462003	2011906	0.0043517	-0.030759	0.0394624	0.807845	2570-72	0.00993761	-0.0251488	0.045024	0.5787
T2D	IGFBP2	682	6	73450097	75462003	2011906	0.0043517	-0.030759	0.0394624	0.807845	8469-41	-0.0012342	-0.0363692	0.0339008	0.945093
T2D	IGFBP2	683	6	75462003	77414881	1952878	-0.0145002	-0.049608	0.0206077	0.418144	2570-72	-0.0127515	-0.0478368	0.0223338	0.476137
T2D	IGFBP2	683	6	75462003	77414881	1952878	-0.0145002	-0.049608	0.0206077	0.418144	8469-41	-0.0162488	-0.0513792	0.0188816	0.364533
T2D	IGFBP2	684	6	77414881	78957728	1542847	-0.00540503	-0.040516	0.0297059	0.76272	2570-72	-0.0080622	-0.0431492	0.0270248	0.652359
T2D	IGFBP2	684	6	77414881	78957728	1542847	-0.00540503	-0.040516	0.0297059	0.76272	8469-41	-0.00274786	-0.0378828	0.0323871	0.878135
T2D	IGFBP2	685	6	78957728	80691170	1733442	-0.026438	-0.0615361	0.00866018	0.139866	2570-72	-0.0186467	-0.0537287	0.0164353	0.297417
T2D	IGFBP2	685	6	78957728	80691170	1733442	-0.026438	-0.0615361	0.00866018	0.139866	8469-41	-0.0342292	-0.0693435	0.000885068	0.056057
T2D	IGFBP2	686	6	80691170	81929222	1238052	0.0153197	-0.0197865	0.0504259	0.392091	2570-72	0.0236064	-0.0114719	0.0586847	0.187099
T2D	IGFBP2	686	6	80691170	81929222	1238052	0.0153197	-0.0197865	0.0504259	0.392091	8469-41	0.00703299	-0.0281012	0.0421672	0.694723
T2D	IGFBP2	687	6	81929222	83127149	1197927	0.00355756	-0.0315512	0.0386663	0.842164	2570-72	0.0157499	-0.0193338	0.0508337	0.378809
T2D	IGFBP2	687	6	81929222	83127149	1197927	0.00355756	-0.0315512	0.0386663	0.842164	8469-41	-0.00863481	-0.0437685	0.0264989	0.629919
T2D	IGFBP2	688	6	83127149	85209989	2082840	0.00479213	-0.030319	0.0399033	0.789074	2570-72	0.00280628	-0.0322817	0.0378943	0.8754
T2D	IGFBP2	688	6	83127149	85209989	2082840	0.00479213	-0.030319	0.0399033	0.789074	8469-41	0.00677797	-0.0283563	0.0419122	0.705265
T2D	IGFBP2	689	6	85209989	87069500	1859511	-0.0097855	-0.0448948	0.0253238	0.584921	2570-72	-0.0037721	-0.03886	0.0313158	0.833067
T2D	IGFBP2	689	6	85209989	87069500	1859511	-0.0097855	-0.0448948	0.0253238	0.584921	8469-41	-0.0157989	-0.0509295	0.0193317	0.377965
T2D	IGFBP2	690	6	87069500	88822140	1752640	-0.0175546	-0.052659	0.0175497	0.326717	2570-72	-0.0276036	-0.0626782	0.00747106	0.122912
T2D	IGFBP2	690	6	87069500	88822140	1752640	-0.0175546	-0.052659	0.0175497	0.326717	8469-41	-0.00750568	-0.0426397	0.0276284	0.67534
T2D	IGFBP2	691	6	88822140	89973052	1150912	-0.0141553	-0.0492629	0.0209523	0.429144	2570-72	-0.019261	-0.0543426	0.0158206	0.281783
T2D	IGFBP2	691	6	88822140	89973052	1150912	-0.0141553	-0.0492629	0.0209523	0.429144	8469-41	-0.00904966	-0.0441833	0.0260839	0.613565
T2D	IGFBP2	692	6	89973052	91843196	1870144	-0.0346751	-0.0697636	0.000413495	0.0527093	2570-72	-0.0444709	-0.0795239	-0.00941785	0.0129157
T2D	IGFBP2	692	6	89973052	91843196	1870144	-0.0346751	-0.0697636	0.000413495	0.0527093	8469-41	-0.0248792	-0.0600033	0.0102448	0.164983
T2D	IGFBP2	693	6	91843196	93428644	1585448	-0.0257527	-0.0608525	0.00934705	0.150348	2570-72	-0.0276186	-0.0626932	0.00745602	0.122708
T2D	IGFBP2	693	6	91843196	93428644	1585448	-0.0257527	-0.0608525	0.00934705	0.150348	8469-41	-0.0238869	-0.0590118	0.0112381	0.182498
T2D	IGFBP2	694	6	93428644	94118142	689498	-0.0318925	-0.066986	0.00320107	0.0748715	2570-72	-0.0310454	-0.0661164	0.00402568	0.0827224
T2D	IGFBP2	694	6	93428644	94118142	689498	-0.0318925	-0.066986	0.00320107	0.0748715	8469-41	-0.0327396	-0.0678556	0.00237647	0.0676399
T2D	IGFBP2	695	6	94118142	94441175	323033	0.0304205	-0.00467469	0.0655156	0.0893218	2570-72	0.0292837	-0.00578928	0.0643566	0.101714
T2D	IGFBP2	695	6	94118142	94441175	323033	0.0304205	-0.00467469	0.0655156	0.0893218	8469-41	0.0315573	-0.00356011	0.0666747	0.0781752
T2D	IGFBP2	696	6	94441175	97093511	2652336	0.0234604	-0.011641	0.0585618	0.190192	2570-72	0.0184672	-0.0166149	0.0535493	0.302092
T2D	IGFBP2	696	6	94441175	97093511	2652336	0.0234604	-0.011641	0.0585618	0.190192	8469-41	0.0284536	-0.00666711	0.0635743	0.112272
T2D	IGFBP2	697	6	97093511	97842284	748773	0.0334833	-0.00160785	0.0685745	0.0614813	2570-72	0.0278696	-0.00720482	0.0629439	0.119343
T2D	IGFBP2	697	6	97093511	97842284	748773	0.0334833	-0.00160785	0.0685745	0.0614813	8469-41	0.0390971	0.00398912	0.074205	0.0290726
T2D	IGFBP2	698	6	97842284	100630146	2787862	0.0131525	-0.0219556	0.0482605	0.462545	2570-72	0.0185862	-0.0164959	0.0536682	0.298988
T2D	IGFBP2	698	6	97842284	100630146	2787862	0.0131525	-0.0219556	0.0482605	0.462545	8469-41	0.00771874	-0.0274153	0.0428527	0.666672
T2D	IGFBP2	699	6	100630146	102636772	2006626	0.00714325	-0.0279675	0.042254	0.689987	2570-72	0.00713663	-0.0279506	0.0422239	0.690063
T2D	IGFBP2	699	6	100630146	102636772	2006626	0.00714325	-0.0279675	0.042254	0.689987	8469-41	0.00714987	-0.0279843	0.042284	0.689911
T2D	IGFBP2	700	6	102636772	103983395	1346623	0.00606376	-0.0290472	0.0411747	0.734898	2570-72	0.00669294	-0.0283944	0.0417803	0.708422
T2D	IGFBP2	700	6	102636772	103983395	1346623	0.00606376	-0.0290472	0.0411747	0.734898	8469-41	0.00543458	-0.0297	0.0405691	0.761693
T2D	IGFBP2	701	6	103983395	106056733	2073338	-0.0180718	-0.0531776	0.017034	0.312898	2570-72	-0.0173913	-0.0524741	0.0176915	0.331137
T2D	IGFBP2	701	6	103983395	106056733	2073338	-0.0180718	-0.0531776	0.017034	0.312898	8469-41	-0.0187523	-0.0538812	0.0163765	0.295333
T2D	IGFBP2	702	6	106056733	107450306	1393573	0.03183	-0.00326359	0.0669236	0.0754441	2570-72	0.0308048	-0.00426649	0.0658761	0.0851324
T2D	IGFBP2	702	6	106056733	107450306	1393573	0.03183	-0.00326359	0.0669236	0.0754441	8469-41	0.0328552	-0.00226069	0.0679711	0.0666753
T2D	IGFBP2	703	6	107450306	108464380	1014074	-0.0073179	-0.0424284	0.0277926	0.682733	2570-72	-0.0102303	-0.0453166	0.024856	0.567567
T2D	IGFBP2	703	6	107450306	108464380	1014074	-0.0073179	-0.0424284	0.0277926	0.682733	8469-41	-0.00440552	-0.0395402	0.0307292	0.805811
T2D	IGFBP2	704	6	108464380	110304247	1839867	-0.0033169	-0.0384264	0.0317926	0.853357	2570-72	0.00712453	-0.0279627	0.0422118	0.690562
T2D	IGFBP2	704	6	108464380	110304247	1839867	-0.0033169	-0.0384264	0.0317926	0.853357	8469-41	-0.0137583	-0.04889	0.0213734	0.442626
T2D	IGFBP2	705	6	110304247	112345014	2040767	-0.0135027	-0.04861	0.0216046	0.451001	2570-72	-0.005658	-0.0407456	0.0294296	0.751891
T2D	IGFBP2	705	6	110304247	112345014	2040767	-0.0135027	-0.04861	0.0216046	0.451001	8469-41	-0.0213475	-0.0564744	0.0137795	0.233517
T2D	IGFBP2	706	6	112345014	114220833	1875819	-0.00731925	-0.0424297	0.0277912	0.682669	2570-72	-0.0105454	-0.0456316	0.0245408	0.555694
T2D	IGFBP2	706	6	112345014	114220833	1875819	-0.00731925	-0.0424297	0.0277912	0.682669	8469-41	-0.00409308	-0.0392278	0.0310417	0.819336
T2D	IGFBP2	707	6	114220833	116131396	1910563	-0.0166302	-0.0517345	0.0184741	0.352789	2570-72	-0.0282405	-0.0633145	0.0068335	0.114502
T2D	IGFBP2	707	6	114220833	116131396	1910563	-0.0166302	-0.0517345	0.0184741	0.352789	8469-41	-0.00501981	-0.0401544	0.0301148	0.779391
T2D	IGFBP2	708	6	116131396	117672972	1541576	-0.0296858	-0.0647817	0.00541019	0.0973228	2570-72	-0.0296523	-0.0647248	0.00542028	0.0974772
T2D	IGFBP2	708	6	116131396	117672972	1541576	-0.0296858	-0.0647817	0.00541019	0.0973228	8469-41	-0.0297193	-0.0648387	0.0054001	0.0971685
T2D	IGFBP2	709	6	117672972	118963115	1290143	0.0076618	-0.0274488	0.0427724	0.668777	2570-72	0.00760991	-0.0274772	0.042697	0.67068
T2D	IGFBP2	709	6	117672972	118963115	1290143	0.0076618	-0.0274488	0.0427724	0.668777	8469-41	0.00771369	-0.0274203	0.0428477	0.666877
T2D	IGFBP2	710	6	118963115	119963278	1000163	-0.0197364	-0.0548409	0.015368	0.270333	2570-72	-0.0231474	-0.0582261	0.0119312	0.19582
T2D	IGFBP2	710	6	118963115	119963278	1000163	-0.0197364	-0.0548409	0.015368	0.270333	8469-41	-0.0163255	-0.0514558	0.0188049	0.362274
T2D	IGFBP2	711	6	119963278	120512128	548850	-0.0108245	-0.0459339	0.0242848	0.545465	2570-72	-0.0141324	-0.049217	0.0209522	0.429704
T2D	IGFBP2	711	6	119963278	120512128	548850	-0.0108245	-0.0459339	0.0242848	0.545465	8469-41	-0.00751662	-0.0426507	0.0276174	0.674894
T2D	IGFBP2	712	6	120512128	121905676	1393548	-0.0256845	-0.0607844	0.00941538	0.151451	2570-72	-0.0257474	-0.0608238	0.00932896	0.15018
T2D	IGFBP2	712	6	120512128	121905676	1393548	-0.0256845	-0.0607844	0.00941538	0.151451	8469-41	-0.0256216	-0.060745	0.00950179	0.152731
T2D	IGFBP2	713	6	121905676	123856181	1950505	0.0139283	-0.0211786	0.0490352	0.436862	2570-72	0.00558267	-0.0295049	0.0406703	0.755088
T2D	IGFBP2	713	6	121905676	123856181	1950505	0.0139283	-0.0211786	0.0490352	0.436862	8469-41	0.022274	-0.0128523	0.0574002	0.213843
T2D	IGFBP2	714	6	123856181	125424383	1568202	-0.00208992	-0.0372008	0.033021	0.907277	2570-72	0.00401068	-0.0310772	0.0390986	0.822679
T2D	IGFBP2	714	6	123856181	125424383	1568202	-0.00208992	-0.0372008	0.033021	0.907277	8469-41	-0.00819052	-0.0433244	0.0269433	0.647637
T2D	IGFBP2	715	6	125424383	127540461	2116078	-0.0147232	-0.0498301	0.0203838	0.410823	2570-72	-0.0215353	-0.0566152	0.0135447	0.228807
T2D	IGFBP2	715	6	125424383	127540461	2116078	-0.0147232	-0.0498301	0.0203838	0.410823	8469-41	-0.00791111	-0.0430451	0.0272228	0.658883
T2D	IGFBP2	716	6	127540461	129861031	2320570	0.00333719	-0.0317742	0.0384485	0.852118	2570-72	0.00528257	-0.0298051	0.0403702	0.767865
T2D	IGFBP2	716	6	127540461	129861031	2320570	0.00333719	-0.0317742	0.0384485	0.852118	8469-41	0.00139181	-0.0337432	0.0365268	0.938095
T2D	IGFBP2	717	6	129861031	130935454	1074423	0.00168243	-0.0334287	0.0367935	0.925305	2570-72	-0.00347794	-0.0385659	0.03161	0.845915
T2D	IGFBP2	717	6	129861031	130935454	1074423	0.00168243	-0.0334287	0.0367935	0.925305	8469-41	0.00684279	-0.0282914	0.041977	0.70258
T2D	IGFBP2	718	6	130935454	132765669	1830215	-0.0170784	-0.0521844	0.0180276	0.340323	2570-72	-0.011908	-0.0469936	0.0231777	0.505801
T2D	IGFBP2	718	6	130935454	132765669	1830215	-0.0170784	-0.0521844	0.0180276	0.340323	8469-41	-0.0222488	-0.0573751	0.0128775	0.214361
T2D	IGFBP2	719	6	132765669	134244243	1478574	0.0196365	-0.0154681	0.0547412	0.272867	2570-72	0.0169202	-0.0181629	0.0520033	0.344405
T2D	IGFBP2	719	6	132765669	134244243	1478574	0.0196365	-0.0154681	0.0547412	0.272867	8469-41	0.0223528	-0.0127734	0.057479	0.212225
T2D	IGFBP2	720	6	134244243	136224177	1979934	0.00425155	-0.0308597	0.0393628	0.812287	2570-72	0.00627821	-0.0288093	0.0413657	0.725736
T2D	IGFBP2	720	6	134244243	136224177	1979934	0.00425155	-0.0308597	0.0393628	0.812287	8469-41	0.00222489	-0.0329101	0.0373599	0.901195
T2D	IGFBP2	721	6	136224177	137614218	1390041	-0.00434471	-0.0394559	0.0307665	0.808365	2570-72	-0.00253466	-0.0376227	0.0325534	0.887376
T2D	IGFBP2	721	6	136224177	137614218	1390041	-0.00434471	-0.0394559	0.0307665	0.808365	8469-41	-0.00615476	-0.0412891	0.0289796	0.731263
T2D	IGFBP2	722	6	137614218	138822629	1208411	-0.0270401	-0.0621388	0.00805848	0.131	2570-72	-0.0273902	-0.062465	0.00768463	0.125835
T2D	IGFBP2	722	6	137614218	138822629	1208411	-0.0270401	-0.0621388	0.00805848	0.131	8469-41	-0.0266901	-0.0618125	0.00843233	0.136328
T2D	IGFBP2	723	6	138822629	139845436	1022807	0.00438045	-0.0307301	0.039491	0.806944	2570-72	-0.00194928	-0.0370374	0.0331388	0.913268
T2D	IGFBP2	723	6	138822629	139845436	1022807	0.00438045	-0.0307301	0.039491	0.806944	8469-41	0.0107102	-0.0244228	0.0458432	0.550069
T2D	IGFBP2	724	6	139845436	142288479	2443043	-0.0230045	-0.0581067	0.0120977	0.19888	2570-72	-0.0240931	-0.0591709	0.0109848	0.178169
T2D	IGFBP2	724	6	139845436	142288479	2443043	-0.0230045	-0.0581067	0.0120977	0.19888	8469-41	-0.021916	-0.0570425	0.0132106	0.221298
T2D	IGFBP2	725	6	142288479	145319810	3031331	-0.00711466	-0.0422253	0.027996	0.691195	2570-72	-0.00596257	-0.0410501	0.029125	0.739009
T2D	IGFBP2	725	6	142288479	145319810	3031331	-0.00711466	-0.0422253	0.027996	0.691195	8469-41	-0.00826675	-0.0434006	0.0268671	0.644582
T2D	IGFBP2	726	6	145319810	146665424	1345614	-0.0288957	-0.063992	0.00620053	0.1066	2570-72	-0.0234906	-0.0585689	0.0115878	0.189272
T2D	IGFBP2	726	6	145319810	146665424	1345614	-0.0288957	-0.063992	0.00620053	0.1066	8469-41	-0.0343009	-0.0694151	0.000813277	0.055544
T2D	IGFBP2	727	6	146665424	148920352	2254928	-0.0187931	-0.0538953	0.016309	0.294125	2570-72	-0.00541896	-0.0405066	0.0296687	0.76205
T2D	IGFBP2	727	6	146665424	148920352	2254928	-0.0187931	-0.0538953	0.016309	0.294125	8469-41	-0.0321673	-0.067284	0.00294942	0.0725839
T2D	IGFBP2	728	6	148920352	150253404	1333052	-0.00195457	-0.0370633	0.0331541	0.913456	2570-72	0.0107303	-0.0243558	0.0458165	0.548784
T2D	IGFBP2	728	6	148920352	150253404	1333052	-0.00195457	-0.0370633	0.0331541	0.913456	8469-41	-0.0146395	-0.0497707	0.0204918	0.413961
T2D	IGFBP2	729	6	150253404	151912703	1659299	-0.00629771	-0.0414085	0.0288131	0.72503	2570-72	-0.0085945	-0.0436814	0.0264924	0.631062
T2D	IGFBP2	729	6	150253404	151912703	1659299	-0.00629771	-0.0414085	0.0288131	0.72503	8469-41	-0.00400092	-0.0391357	0.0311339	0.823336
T2D	IGFBP2	730	6	151912703	153094496	1181793	0.0137635	-0.0213448	0.0488717	0.44218	2570-72	0.0124184	-0.022667	0.0475038	0.487737
T2D	IGFBP2	730	6	151912703	153094496	1181793	0.0137635	-0.0213448	0.0488717	0.44218	8469-41	0.0151085	-0.0200225	0.0502396	0.39916
T2D	IGFBP2	731	6	153094496	154974120	1879624	-0.00423192	-0.0393432	0.0308794	0.813223	2570-72	-0.00329407	-0.038382	0.0317939	0.853967
T2D	IGFBP2	731	6	153094496	154974120	1879624	-0.00423192	-0.0393432	0.0308794	0.813223	8469-41	-0.00516976	-0.0403043	0.0299648	0.772979
T2D	IGFBP2	732	6	154974120	156763326	1789206	-0.00170732	-0.0368187	0.033404	0.924151	2570-72	0.00173779	-0.0333503	0.0368259	0.922647
T2D	IGFBP2	732	6	154974120	156763326	1789206	-0.00170732	-0.0368187	0.033404	0.924151	8469-41	-0.00515242	-0.040287	0.0299822	0.77372
T2D	IGFBP2	733	6	156763326	158218719	1455393	0.00360154	-0.0315069	0.0387099	0.840974	2570-72	-0.00934602	-0.0444326	0.0257406	0.601512
T2D	IGFBP2	733	6	156763326	158218719	1455393	0.00360154	-0.0315069	0.0387099	0.840974	8469-41	0.0165491	-0.0185811	0.0516793	0.355736
T2D	IGFBP2	734	6	158218719	160580497	2361778	-0.0270834	-0.0621814	0.00801454	0.130434	2570-72	-0.0210689	-0.0561492	0.0140114	0.239047
T2D	IGFBP2	734	6	158218719	160580497	2361778	-0.0270834	-0.0621814	0.00801454	0.130434	8469-41	-0.0330979	-0.0682135	0.00201773	0.0646879
T2D	IGFBP2	735	6	160580497	162169564	1589067	-0.00445917	-0.0395698	0.0306515	0.803532	2570-72	0.00149146	-0.0335967	0.0365796	0.933584
T2D	IGFBP2	735	6	160580497	162169564	1589067	-0.00445917	-0.0395698	0.0306515	0.803532	8469-41	-0.0104098	-0.0455429	0.0247233	0.561312
T2D	IGFBP2	736	6	162169564	162931203	761639	0.00927818	-0.0258309	0.0443872	0.604579	2570-72	0.00159398	-0.0334941	0.0366821	0.92903
T2D	IGFBP2	736	6	162169564	162931203	761639	0.00927818	-0.0258309	0.0443872	0.604579	8469-41	0.0169624	-0.0181676	0.0520923	0.343849
T2D	IGFBP2	737	6	162931203	164383521	1452318	-0.0201873	-0.0552907	0.014916	0.259457	2570-72	-0.0277326	-0.0628071	0.00734187	0.12117
T2D	IGFBP2	737	6	162931203	164383521	1452318	-0.0201873	-0.0552907	0.014916	0.259457	8469-41	-0.0126421	-0.0477743	0.0224902	0.480518
T2D	IGFBP2	738	6	164383521	165586864	1203343	0.0147157	-0.0203919	0.0498233	0.411282	2570-72	0.0117194	-0.0233663	0.0468051	0.512564
T2D	IGFBP2	738	6	164383521	165586864	1203343	0.0147157	-0.0203919	0.0498233	0.411282	8469-41	0.017712	-0.0174175	0.0528415	0.322943
T2D	IGFBP2	739	6	165586864	167024733	1437869	-0.00956301	-0.0446728	0.0255468	0.593417	2570-72	-0.00669486	-0.0417822	0.0283925	0.708342
T2D	IGFBP2	739	6	165586864	167024733	1437869	-0.00956301	-0.0446728	0.0255468	0.593417	8469-41	-0.0124312	-0.0475635	0.0227012	0.487871
T2D	IGFBP2	740	6	167024733	168042835	1018102	-0.0182619	-0.0533668	0.016843	0.307689	2570-72	-0.0249365	-0.0600136	0.0101406	0.16345
T2D	IGFBP2	740	6	167024733	168042835	1018102	-0.0182619	-0.0533668	0.016843	0.307689	8469-41	-0.0115872	-0.0467199	0.0235454	0.51789
T2D	IGFBP2	741	6	168042835	169382050	1339215	0.00107031	-0.0340408	0.0361815	0.952195	2570-72	0.0060296	-0.0290579	0.0411171	0.736184
T2D	IGFBP2	741	6	168042835	169382050	1339215	0.00107031	-0.0340408	0.0361815	0.952195	8469-41	-0.00388899	-0.0390238	0.0312458	0.8282
T2D	IGFBP2	742	6	169382050	170330173	948123	0.00806182	-0.0270485	0.0431721	0.652673	2570-72	0.00489295	-0.0301948	0.0399807	0.784547
T2D	IGFBP2	742	6	169382050	170330173	948123	0.00806182	-0.0270485	0.0431721	0.652673	8469-41	0.0112307	-0.0239021	0.0463635	0.530853
T2D	IGFBP2	743	6	170330173	171051270	721097	-0.00788057	-0.0429911	0.0272299	0.659919	2570-72	-0.0073449	-0.0424321	0.0277423	0.681507
T2D	IGFBP2	743	6	170330173	171051270	721097	-0.00788057	-0.0429911	0.0272299	0.659919	8469-41	-0.00841624	-0.04355	0.0267176	0.63861
T2D	IGFBP2	744	7	16161	972752	956591	-0.0152302	-0.0503369	0.0198764	0.394899	2570-72	-0.0220781	-0.0571576	0.0130014	0.217284
T2D	IGFBP2	744	7	16161	972752	956591	-0.0152302	-0.0503369	0.0198764	0.394899	8469-41	-0.00838231	-0.0435161	0.0267515	0.639963
T2D	IGFBP2	745	7	972752	1353067	380315	-0.0302437	-0.065339	0.00485171	0.0911971	2570-72	-0.0293946	-0.0644674	0.00567826	0.100424
T2D	IGFBP2	745	7	972752	1353067	380315	-0.0302437	-0.065339	0.00485171	0.0911971	8469-41	-0.0310928	-0.0662107	0.00402516	0.0826642
T2D	IGFBP2	746	7	1353067	2062398	709331	-0.00203418	-0.0371441	0.0330758	0.909842	2570-72	0.00747674	-0.0276104	0.0425639	0.676113
T2D	IGFBP2	746	7	1353067	2062398	709331	-0.00203418	-0.0371441	0.0330758	0.909842	8469-41	-0.0115451	-0.0466778	0.0235876	0.519413
T2D	IGFBP2	747	7	2062398	2772227	709829	-0.0164705	-0.0515771	0.0186361	0.357766	2570-72	-0.0130741	-0.0481592	0.022011	0.465051
T2D	IGFBP2	747	7	2062398	2772227	709829	-0.0164705	-0.0515771	0.0186361	0.357766	8469-41	-0.0198669	-0.054995	0.0152612	0.267557
T2D	IGFBP2	748	7	2772227	4573428	1801201	-0.0156711	-0.0507783	0.019436	0.381566	2570-72	-0.0131344	-0.0482195	0.0219507	0.462993
T2D	IGFBP2	748	7	2772227	4573428	1801201	-0.0156711	-0.0507783	0.019436	0.381566	8469-41	-0.0182078	-0.053337	0.0169214	0.309582
T2D	IGFBP2	749	7	4573428	5416232	842804	-0.0204718	-0.0555757	0.0146322	0.252989	2570-72	-0.0172714	-0.0523543	0.0178114	0.334482
T2D	IGFBP2	749	7	4573428	5416232	842804	-0.0204718	-0.0555757	0.0146322	0.252989	8469-41	-0.0236721	-0.0587972	0.011453	0.186463
T2D	IGFBP2	750	7	5416232	5854526	438294	0.0106948	-0.0244139	0.0458035	0.550184	2570-72	0.0177622	-0.0173204	0.0528447	0.320928
T2D	IGFBP2	750	7	5416232	5854526	438294	0.0106948	-0.0244139	0.0458035	0.550184	8469-41	0.00362742	-0.0315074	0.0387622	0.839592
T2D	IGFBP2	751	7	5854526	6573857	719331	0.00715612	-0.0279546	0.0422668	0.689481	2570-72	0.00630215	-0.0287853	0.0413896	0.724733
T2D	IGFBP2	751	7	5854526	6573857	719331	0.00715612	-0.0279546	0.0422668	0.689481	8469-41	0.00801008	-0.0271238	0.043144	0.654891
T2D	IGFBP2	752	7	6573857	7808752	1234895	0.0333373	-0.00175437	0.0684289	0.0625773	2570-72	0.0371248	0.00206116	0.0721885	0.0379774
T2D	IGFBP2	752	7	6573857	7808752	1234895	0.0333373	-0.00175437	0.0684289	0.0625773	8469-41	0.0295497	-0.0055699	0.0646692	0.0990929
T2D	IGFBP2	753	7	7808752	9123423	1314671	-0.0300425	-0.0651377	0.00505258	0.0933955	2570-72	-0.0249203	-0.0599974	0.0101569	0.163724
T2D	IGFBP2	753	7	7808752	9123423	1314671	-0.0300425	-0.0651377	0.00505258	0.0933955	8469-41	-0.0351648	-0.070278	-5.17108e-05	0.0496638
T2D	IGFBP2	754	7	9123423	9987499	864076	0.00318312	-0.0319274	0.0382936	0.858707	2570-72	0.0104856	-0.0246007	0.0455718	0.55794
T2D	IGFBP2	754	7	9123423	9987499	864076	0.00318312	-0.0319274	0.0382936	0.858707	8469-41	-0.0041193	-0.0392541	0.0310155	0.818199
T2D	IGFBP2	755	7	9987499	11299198	1311699	0.0132534	-0.0218551	0.0483619	0.459246	2570-72	0.0134888	-0.0215961	0.0485737	0.451011
T2D	IGFBP2	755	7	9987499	11299198	1311699	0.0132534	-0.0218551	0.0483619	0.459246	8469-41	0.0130179	-0.0221141	0.04815	0.467566
T2D	IGFBP2	756	7	11299198	12635461	1336263	0.00448554	-0.0306255	0.0395966	0.802133	2570-72	0.00765807	-0.0274291	0.0427452	0.66872
T2D	IGFBP2	756	7	11299198	12635461	1336263	0.00448554	-0.0306255	0.0395966	0.802133	8469-41	0.00131302	-0.033822	0.0364481	0.941593
T2D	IGFBP2	757	7	12635461	13884202	1248741	-0.0285543	-0.0636514	0.00654284	0.110761	2570-72	-0.0293013	-0.0643742	0.00577161	0.101508
T2D	IGFBP2	757	7	12635461	13884202	1248741	-0.0285543	-0.0636514	0.00654284	0.110761	8469-41	-0.0278073	-0.0629286	0.00731408	0.120667
T2D	IGFBP2	758	7	13884202	15143657	1259455	-0.00490824	-0.0400191	0.0302026	0.784155	2570-72	-0.00048595	-0.0355741	0.0346022	0.978338
T2D	IGFBP2	758	7	13884202	15143657	1259455	-0.00490824	-0.0400191	0.0302026	0.784155	8469-41	-0.00933052	-0.044464	0.025803	0.6026
T2D	IGFBP2	759	7	15143657	16902069	1758412	0.0160597	-0.0190449	0.0511643	0.369539	2570-72	0.027812	-0.0072624	0.0628864	0.120108
T2D	IGFBP2	759	7	15143657	16902069	1758412	0.0160597	-0.0190449	0.0511643	0.369539	8469-41	0.00430736	-0.0308274	0.0394421	0.810054
T2D	IGFBP2	760	7	16902069	19481547	2579478	-0.0419447	-0.0770244	-0.00686498	0.019106	2570-72	-0.0479391	-0.0829865	-0.0128918	0.00735803
T2D	IGFBP2	760	7	16902069	19481547	2579478	-0.0419447	-0.0770244	-0.00686498	0.019106	8469-41	-0.0359503	-0.0710624	-0.000838164	0.0447795
T2D	IGFBP2	761	7	19481547	20124908	643361	0.00960959	-0.0255002	0.0447193	0.591633	2570-72	0.00609887	-0.0289886	0.0411864	0.733268
T2D	IGFBP2	761	7	19481547	20124908	643361	0.00960959	-0.0255002	0.0447193	0.591633	8469-41	0.0131203	-0.0220117	0.0482523	0.464071
T2D	IGFBP2	762	7	20124908	22507629	2382721	0.011062	-0.0240473	0.0461713	0.536837	2570-72	0.00821403	-0.0268729	0.043301	0.646254
T2D	IGFBP2	762	7	20124908	22507629	2382721	0.011062	-0.0240473	0.0461713	0.536837	8469-41	0.01391	-0.0212216	0.0490417	0.437611
T2D	IGFBP2	763	7	22507629	23471442	963813	-0.000103337	-0.0352149	0.0350083	0.995411	2570-72	0.000389989	-0.0346982	0.0354781	0.982615
T2D	IGFBP2	763	7	22507629	23471442	963813	-0.000103337	-0.0352149	0.0350083	0.995411	8469-41	-0.000596662	-0.0357317	0.0345384	0.97344
T2D	IGFBP2	764	7	23471442	25077259	1605817	-0.00285845	-0.0379699	0.032253	0.873216	2570-72	-0.00187048	-0.0369586	0.0332176	0.916761
T2D	IGFBP2	764	7	23471442	25077259	1605817	-0.00285845	-0.0379699	0.032253	0.873216	8469-41	-0.00384642	-0.0389812	0.0312884	0.830052
T2D	IGFBP2	765	7	25077259	25909555	832296	0.00165055	-0.0334595	0.0367606	0.926839	2570-72	-0.00767122	-0.0427583	0.0274159	0.668184
T2D	IGFBP2	765	7	25077259	25909555	832296	0.00165055	-0.0334595	0.0367606	0.926839	8469-41	0.0109723	-0.0241606	0.0461052	0.540349
T2D	IGFBP2	766	7	25909555	28360309	2450754	0.0222905	-0.0128116	0.0573927	0.213102	2570-72	0.0283085	-0.00676541	0.0633824	0.113632
T2D	IGFBP2	766	7	25909555	28360309	2450754	0.0222905	-0.0128116	0.0573927	0.213102	8469-41	0.0162725	-0.0188579	0.0514029	0.363834
T2D	IGFBP2	767	7	28360309	31137289	2776980	0.00441564	-0.0306956	0.0395269	0.805265	2570-72	0.00374012	-0.0313478	0.038828	0.834462
T2D	IGFBP2	767	7	28360309	31137289	2776980	0.00441564	-0.0306956	0.0395269	0.805265	8469-41	0.00509116	-0.0300434	0.0402258	0.776338
T2D	IGFBP2	768	7	31137289	33555768	2418479	-0.0116906	-0.0467995	0.0234184	0.513795	2570-72	-0.0151513	-0.0502353	0.0199328	0.397198
T2D	IGFBP2	768	7	31137289	33555768	2418479	-0.0116906	-0.0467995	0.0234184	0.513795	8469-41	-0.00822987	-0.0433637	0.026904	0.646059
T2D	IGFBP2	769	7	33555768	36213538	2657770	0.0186633	-0.0164419	0.0537686	0.297356	2570-72	0.0157445	-0.0193393	0.0508282	0.378974
T2D	IGFBP2	769	7	33555768	36213538	2657770	0.0186633	-0.0164419	0.0537686	0.297356	8469-41	0.0215822	-0.0135446	0.056709	0.228415
T2D	IGFBP2	770	7	36213538	37555184	1341646	-0.0368776	-0.0719651	-0.00179018	0.0394132	2570-72	-0.0355338	-0.0705996	-0.000468107	0.0470209
T2D	IGFBP2	770	7	36213538	37555184	1341646	-0.0368776	-0.0719651	-0.00179018	0.0394132	8469-41	-0.0382214	-0.0733305	-0.00311226	0.032877
T2D	IGFBP2	771	7	37555184	38966703	1411519	0.00565332	-0.0294568	0.0407634	0.752445	2570-72	-0.00160079	-0.0366889	0.0334873	0.928728
T2D	IGFBP2	771	7	37555184	38966703	1411519	0.00565332	-0.0294568	0.0407634	0.752445	8469-41	0.0129074	-0.0222247	0.0480395	0.471353
T2D	IGFBP2	772	7	38966703	39862670	895967	-0.0152813	-0.0503881	0.0198256	0.393586	2570-72	-0.0093276	-0.0444142	0.025759	0.602229
T2D	IGFBP2	772	7	38966703	39862670	895967	-0.0152813	-0.0503881	0.0198256	0.393586	8469-41	-0.0212349	-0.056362	0.0138921	0.235991
T2D	IGFBP2	773	7	39862670	42001811	2139141	-0.00787135	-0.0429809	0.0272382	0.660067	2570-72	-0.0151782	-0.0502623	0.0199058	0.396358
T2D	IGFBP2	773	7	39862670	42001811	2139141	-0.00787135	-0.0429809	0.0272382	0.660067	8469-41	-0.000564456	-0.0356995	0.0345706	0.974873
T2D	IGFBP2	774	7	42001811	43159074	1157263	-0.00914752	-0.0442572	0.0259622	0.609622	2570-72	-0.00406054	-0.0391484	0.0310273	0.820512
T2D	IGFBP2	774	7	42001811	43159074	1157263	-0.00914752	-0.0442572	0.0259622	0.609622	8469-41	-0.0142345	-0.049366	0.020897	0.426997
T2D	IGFBP2	775	7	43159074	44763828	1604754	-0.0103463	-0.0454555	0.0247629	0.563572	2570-72	-0.00487918	-0.0399669	0.0302086	0.785138
T2D	IGFBP2	775	7	43159074	44763828	1604754	-0.0103463	-0.0454555	0.0247629	0.563572	8469-41	-0.0158134	-0.050944	0.0193173	0.377529
T2D	IGFBP2	776	7	44763828	45952922	1189094	-0.0126172	-0.0477244	0.02249	0.481279	2570-72	-0.00318707	-0.0382751	0.0319009	0.85866
T2D	IGFBP2	776	7	44763828	45952922	1189094	-0.0126172	-0.0477244	0.02249	0.481279	8469-41	-0.0220473	-0.0571737	0.0130792	0.218543
T2D	IGFBP2	777	7	45952922	46986720	1033798	-5.17333e-05	-0.0351633	0.0350598	0.997647	2570-72	-0.00165602	-0.0367441	0.0334321	0.926276
T2D	IGFBP2	777	7	45952922	46986720	1033798	-5.17333e-05	-0.0351633	0.0350598	0.997647	8469-41	0.00155255	-0.0335825	0.0366876	0.930962
T2D	IGFBP2	778	7	46986720	49212278	2225558	0.0143794	-0.0207286	0.0494873	0.421989	2570-72	0.0146952	-0.0203891	0.0497795	0.411561
T2D	IGFBP2	778	7	46986720	49212278	2225558	0.0143794	-0.0207286	0.0494873	0.421989	8469-41	0.0140635	-0.021068	0.0491951	0.432571
T2D	IGFBP2	779	7	49212278	51675322	2463044	0.0149184	-0.0201892	0.050026	0.404762	2570-72	0.0170343	-0.0180488	0.0521173	0.341163
T2D	IGFBP2	779	7	49212278	51675322	2463044	0.0149184	-0.0201892	0.050026	0.404762	8469-41	0.0128025	-0.0223297	0.0479347	0.474966
T2D	IGFBP2	780	7	51675322	53176312	1500990	-0.0147686	-0.0498746	0.0203374	0.409718	2570-72	-0.00483309	-0.0399208	0.0302547	0.787119
T2D	IGFBP2	780	7	51675322	53176312	1500990	-0.0147686	-0.0498746	0.0203374	0.409718	8469-41	-0.0247041	-0.0598283	0.0104202	0.167979
T2D	IGFBP2	781	7	53176312	54222976	1046664	0.00475792	-0.0303532	0.039869	0.790422	2570-72	0.00705571	-0.0280316	0.042143	0.693398
T2D	IGFBP2	781	7	53176312	54222976	1046664	0.00475792	-0.0303532	0.039869	0.790422	8469-41	0.00246013	-0.0326748	0.0375951	0.890811
T2D	IGFBP2	782	7	54222976	55691584	1468608	-0.00378771	-0.038899	0.0313236	0.832536	2570-72	-0.0024369	-0.037525	0.0326512	0.891692
T2D	IGFBP2	782	7	54222976	55691584	1468608	-0.00378771	-0.038899	0.0313236	0.832536	8469-41	-0.00513852	-0.0402731	0.0299961	0.774314
T2D	IGFBP2	783	7	55691584	57382638	1691054	0.0150235	-0.020081	0.050128	0.401165	2570-72	0.0282622	-0.0068118	0.0633362	0.114224
T2D	IGFBP2	783	7	55691584	57382638	1691054	0.0150235	-0.020081	0.050128	0.401165	8469-41	0.00178486	-0.0333501	0.0369199	0.920664
T2D	IGFBP2	784	7	57382638	63307359	5924721	0.00729072	-0.0278173	0.0423987	0.683559	2570-72	0.0195688	-0.0155126	0.0546502	0.274163
T2D	IGFBP2	784	7	57382638	63307359	5924721	0.00729072	-0.0278173	0.0423987	0.683559	8469-41	-0.00498737	-0.040122	0.0301472	0.78078
T2D	IGFBP2	785	7	63307359	63641125	333766	0.0139994	-0.0211067	0.0491054	0.434563	2570-72	0.00314284	-0.0319451	0.0382308	0.860601
T2D	IGFBP2	785	7	63307359	63641125	333766	0.0139994	-0.0211067	0.0491054	0.434563	8469-41	0.0248559	-0.0102682	0.05998	0.165379
T2D	IGFBP2	786	7	63641125	65689809	2048684	0.00244809	-0.0326632	0.0375594	0.891374	2570-72	-0.00111894	-0.0362071	0.0339692	0.950147
T2D	IGFBP2	786	7	63641125	65689809	2048684	0.00244809	-0.0326632	0.0375594	0.891374	8469-41	0.00601513	-0.0291193	0.0411495	0.737132
T2D	IGFBP2	787	7	65689809	68234074	2544265	-0.0149544	-0.050062	0.0201532	0.403636	2570-72	-0.0167545	-0.0518377	0.0183286	0.349151
T2D	IGFBP2	787	7	65689809	68234074	2544265	-0.0149544	-0.050062	0.0201532	0.403636	8469-41	-0.0131542	-0.0482862	0.0219778	0.462917
T2D	IGFBP2	788	7	68234074	69085364	851290	0.00732606	-0.0277844	0.0424366	0.682398	2570-72	0.0102506	-0.0248357	0.0453369	0.566799
T2D	IGFBP2	788	7	68234074	69085364	851290	0.00732606	-0.0277844	0.0424366	0.682398	8469-41	0.00440157	-0.0307331	0.0395363	0.805982
T2D	IGFBP2	789	7	69085364	71874885	2789521	0.0259817	-0.00911783	0.0610812	0.146745	2570-72	0.0285671	-0.00650657	0.0636408	0.110369
T2D	IGFBP2	789	7	69085364	71874885	2789521	0.0259817	-0.00911783	0.0610812	0.146745	8469-41	0.0233963	-0.0117291	0.0585216	0.191649
T2D	IGFBP2	790	7	71874885	73334602	1459717	0.00599732	-0.0291136	0.0411083	0.73768	2570-72	0.00715661	-0.0279306	0.0422439	0.689241
T2D	IGFBP2	790	7	71874885	73334602	1459717	0.00599732	-0.0291136	0.0411083	0.73768	8469-41	0.00483803	-0.0302966	0.0399727	0.787184
T2D	IGFBP2	791	7	73334602	76458564	3123962	-0.0294965	-0.0645922	0.00559926	0.0995079	2570-72	-0.0245712	-0.0596486	0.0105063	0.169708
T2D	IGFBP2	791	7	73334602	76458564	3123962	-0.0294965	-0.0645922	0.00559926	0.0995079	8469-41	-0.0344218	-0.0695358	0.000692267	0.054688
T2D	IGFBP2	792	7	76458564	78093859	1635295	0.0013875	-0.0337241	0.0364991	0.938237	2570-72	0.00165194	-0.0334362	0.0367401	0.926457
T2D	IGFBP2	792	7	76458564	78093859	1635295	0.0013875	-0.0337241	0.0364991	0.938237	8469-41	0.00112306	-0.034012	0.0362581	0.950031
T2D	IGFBP2	793	7	78093859	79888069	1794210	0.00378045	-0.0313308	0.0388917	0.832878	2570-72	0.00153598	-0.0335521	0.0366241	0.931606
T2D	IGFBP2	793	7	78093859	79888069	1794210	0.00378045	-0.0313308	0.0388917	0.832878	8469-41	0.00602493	-0.0291095	0.0411593	0.73672
T2D	IGFBP2	794	7	79888069	82022686	2134617	-0.0039132	-0.0390244	0.031198	0.826959	2570-72	-0.00644613	-0.0415336	0.0286413	0.718709
T2D	IGFBP2	794	7	79888069	82022686	2134617	-0.0039132	-0.0390244	0.031198	0.826959	8469-41	-0.00138027	-0.0365153	0.0337548	0.938607
T2D	IGFBP2	795	7	82022686	83801203	1778517	-0.00388239	-0.0389935	0.0312287	0.828476	2570-72	-0.000324411	-0.0354126	0.0347637	0.985538
T2D	IGFBP2	795	7	82022686	83801203	1778517	-0.00388239	-0.0389935	0.0312287	0.828476	8469-41	-0.00744036	-0.0425744	0.0276937	0.678006
T2D	IGFBP2	796	7	83801203	85572182	1770979	-0.0167981	-0.0519038	0.0183077	0.348339	2570-72	-0.00975974	-0.0448462	0.0253267	0.585516
T2D	IGFBP2	796	7	83801203	85572182	1770979	-0.0167981	-0.0519038	0.0183077	0.348339	8469-41	-0.0238364	-0.0589614	0.0112886	0.183424
T2D	IGFBP2	797	7	85572182	87825004	2252822	0.000195028	-0.0349166	0.0353066	0.991311	2570-72	0.000184524	-0.0349036	0.0352727	0.991774
T2D	IGFBP2	797	7	85572182	87825004	2252822	0.000195028	-0.0349166	0.0353066	0.991311	8469-41	0.000205532	-0.0349295	0.0353406	0.990849
T2D	IGFBP2	798	7	87825004	90661784	2836780	-0.0150235	-0.0501292	0.0200822	0.401253	2570-72	-0.0252811	-0.0603579	0.00979569	0.157706
T2D	IGFBP2	798	7	87825004	90661784	2836780	-0.0150235	-0.0501292	0.0200822	0.401253	8469-41	-0.00476589	-0.0399005	0.0303688	0.790283
T2D	IGFBP2	799	7	90661784	92493752	1831968	-0.0139402	-0.0490476	0.0211672	0.43615	2570-72	-0.020584	-0.0556646	0.0144967	0.250034
T2D	IGFBP2	799	7	90661784	92493752	1831968	-0.0139402	-0.0490476	0.0211672	0.43615	8469-41	-0.00729644	-0.0424306	0.0278377	0.683894
T2D	IGFBP2	800	7	92493752	93966601	1472849	-0.0336091	-0.0687004	0.00148217	0.0605066	2570-72	-0.0295048	-0.0645775	0.0055679	0.0991551
T2D	IGFBP2	800	7	92493752	93966601	1472849	-0.0336091	-0.0687004	0.00148217	0.0605066	8469-41	-0.0377134	-0.0728232	-0.00260356	0.0352735
T2D	IGFBP2	801	7	93966601	96073508	2106907	-5.50113e-05	-0.0351664	0.0350564	0.997447	2570-72	-0.00348828	-0.0385762	0.0315997	0.845463
T2D	IGFBP2	801	7	93966601	96073508	2106907	-5.50113e-05	-0.0351664	0.0350564	0.997447	8469-41	0.00337825	-0.0317566	0.0385131	0.850476
T2D	IGFBP2	802	7	96073508	97099570	1026062	-0.0105301	-0.0456395	0.0245793	0.556432	2570-72	-0.0143353	-0.0494198	0.0207492	0.423111
T2D	IGFBP2	802	7	96073508	97099570	1026062	-0.0105301	-0.0456395	0.0245793	0.556432	8469-41	-0.00672497	-0.0418592	0.0284093	0.707464
T2D	IGFBP2	803	7	97099570	98715474	1615904	-0.0165274	-0.0516335	0.0185787	0.355913	2570-72	-0.0226446	-0.0577236	0.0124345	0.205712
T2D	IGFBP2	803	7	97099570	98715474	1615904	-0.0165274	-0.0516335	0.0185787	0.355913	8469-41	-0.0104102	-0.0455433	0.0247229	0.561297
T2D	IGFBP2	804	7	98715474	100196651	1481177	-0.00488658	-0.0399968	0.0302237	0.785161	2570-72	0.00241252	-0.0326755	0.0375006	0.892769
T2D	IGFBP2	804	7	98715474	100196651	1481177	-0.00488658	-0.0399968	0.0302237	0.785161	8469-41	-0.0121857	-0.0473181	0.0229467	0.496504
T2D	IGFBP2	805	7	100196651	101199253	1002602	-0.0119049	-0.0470139	0.0232042	0.506148	2570-72	-0.0138476	-0.0489324	0.0212372	0.43906
T2D	IGFBP2	805	7	100196651	101199253	1002602	-0.0119049	-0.0470139	0.0232042	0.506148	8469-41	-0.00996216	-0.0450955	0.0251711	0.57827
T2D	IGFBP2	806	7	101199253	103197510	1998257	0.0231757	-0.0119258	0.0582771	0.195637	2570-72	0.017296	-0.0177869	0.0523788	0.333795
T2D	IGFBP2	806	7	101199253	103197510	1998257	0.0231757	-0.0119258	0.0582771	0.195637	8469-41	0.0290553	-0.00606474	0.0641754	0.104875
T2D	IGFBP2	807	7	103197510	104159525	962015	0.00912289	-0.025986	0.0442318	0.61066	2570-72	0.00069548	-0.0343927	0.0357836	0.969002
T2D	IGFBP2	807	7	103197510	104159525	962015	0.00912289	-0.025986	0.0442318	0.61066	8469-41	0.0175503	-0.0175793	0.0526799	0.327381
T2D	IGFBP2	808	7	104159525	105682905	1523380	-0.0151975	-0.050305	0.0199099	0.3961	2570-72	-0.0138751	-0.0489598	0.0212097	0.438152
T2D	IGFBP2	808	7	104159525	105682905	1523380	-0.0151975	-0.050305	0.0199099	0.3961	8469-41	-0.01652	-0.0516502	0.0186102	0.356582
T2D	IGFBP2	809	7	105682905	107780178	2097273	-0.00893945	-0.0440496	0.0261707	0.617625	2570-72	-0.0101114	-0.0451978	0.0249749	0.572076
T2D	IGFBP2	809	7	105682905	107780178	2097273	-0.00893945	-0.0440496	0.0261707	0.617625	8469-41	-0.00776748	-0.0429015	0.0273665	0.664695
T2D	IGFBP2	810	7	107780178	109647594	1867416	-0.0100405	-0.0451501	0.025069	0.57492	2570-72	-0.0141112	-0.0491958	0.0209734	0.430398
T2D	IGFBP2	810	7	107780178	109647594	1867416	-0.0100405	-0.0451501	0.025069	0.57492	8469-41	-0.00596989	-0.0411043	0.0291645	0.739037
T2D	IGFBP2	811	7	109647594	112618684	2971090	0.00291402	-0.0321972	0.0380252	0.870854	2570-72	-0.000888019	-0.0359762	0.0342001	0.960426
T2D	IGFBP2	811	7	109647594	112618684	2971090	0.00291402	-0.0321972	0.0380252	0.870854	8469-41	0.00671605	-0.0284182	0.0418503	0.707834
T2D	IGFBP2	812	7	112618684	113712387	1093703	-0.00979686	-0.0449066	0.0253129	0.584263	2570-72	-0.0127768	-0.0478621	0.0223084	0.475263
T2D	IGFBP2	812	7	112618684	113712387	1093703	-0.00979686	-0.0449066	0.0253129	0.584263	8469-41	-0.00681689	-0.0419511	0.0283173	0.703653
T2D	IGFBP2	813	7	113712387	116780178	3067791	0.0133519	-0.0217563	0.0484602	0.455841	2570-72	0.0166668	-0.0184164	0.05175	0.351681
T2D	IGFBP2	813	7	113712387	116780178	3067791	0.0133519	-0.0217563	0.0484602	0.455841	8469-41	0.010037	-0.0250962	0.0451703	0.575416
T2D	IGFBP2	814	7	116780178	118351581	1571403	0.0108013	-0.0243075	0.04591	0.546234	2570-72	0.0174785	-0.0176043	0.0525612	0.32872
T2D	IGFBP2	814	7	116780178	118351581	1571403	0.0108013	-0.0243075	0.04591	0.546234	8469-41	0.0041241	-0.0310107	0.0392589	0.817991
T2D	IGFBP2	815	7	118351581	121045273	2693692	-0.0158587	-0.0509657	0.0192484	0.375888	2570-72	-0.0136428	-0.0487276	0.0214421	0.445861
T2D	IGFBP2	815	7	118351581	121045273	2693692	-0.0158587	-0.0509657	0.0192484	0.375888	8469-41	-0.0180746	-0.0532038	0.0170547	0.313136
T2D	IGFBP2	816	7	121045273	121933630	888357	-0.0181527	-0.0532585	0.016953	0.310732	2570-72	-0.0177075	-0.0527901	0.0173751	0.32242
T2D	IGFBP2	816	7	121045273	121933630	888357	-0.0181527	-0.0532585	0.016953	0.310732	8469-41	-0.018598	-0.0537269	0.016531	0.299328
T2D	IGFBP2	817	7	121933630	124156805	2223175	-0.0244392	-0.0595401	0.0106618	0.172319	2570-72	-0.0227637	-0.0578427	0.0123152	0.203336
T2D	IGFBP2	817	7	121933630	124156805	2223175	-0.0244392	-0.0595401	0.0106618	0.172319	8469-41	-0.0261146	-0.0612376	0.00900836	0.144986
T2D	IGFBP2	818	7	124156805	124167552	10747	0.0313355	-0.00375864	0.0664297	0.0800896	2570-72	0.0315021	-0.00356839	0.0665727	0.0782984
T2D	IGFBP2	818	7	124156805	124167552	10747	0.0313355	-0.00375864	0.0664297	0.0800896	8469-41	0.0311689	-0.00394889	0.0662868	0.0819139
T2D	IGFBP2	819	7	124167552	126519170	2351618	0.0104545	-0.0246551	0.0455641	0.559422	2570-72	0.00829813	-0.0267888	0.0433851	0.642883
T2D	IGFBP2	819	7	124167552	126519170	2351618	0.0104545	-0.0246551	0.0455641	0.559422	8469-41	0.0126109	-0.0225214	0.0477431	0.481602
T2D	IGFBP2	820	7	126519170	126869221	350051	0.0289647	-0.00613177	0.0640611	0.105759	2570-72	0.024901	-0.0101762	0.0599781	0.164051
T2D	IGFBP2	820	7	126519170	126869221	350051	0.0289647	-0.00613177	0.0640611	0.105759	8469-41	0.0330284	-0.00208735	0.0681441	0.0652522
T2D	IGFBP2	821	7	126869221	128778386	1909165	0.00980564	-0.0253037	0.044915	0.584138	2570-72	0.0042812	-0.0308066	0.039369	0.810938
T2D	IGFBP2	821	7	126869221	128778386	1909165	0.00980564	-0.0253037	0.044915	0.584138	8469-41	0.0153301	-0.0198008	0.050461	0.392282
T2D	IGFBP2	822	7	128778386	130422414	1644028	-0.00281543	-0.0379258	0.0322949	0.874841	2570-72	-0.0107473	-0.0458334	0.0243388	0.548154
T2D	IGFBP2	822	7	128778386	130422414	1644028	-0.00281543	-0.0379258	0.0322949	0.874841	8469-41	0.00511642	-0.0300182	0.040251	0.775258
T2D	IGFBP2	823	7	130422414	132805848	2383434	0.000786275	-0.0343251	0.0358977	0.96508	2570-72	-0.0025579	-0.037646	0.0325301	0.88635
T2D	IGFBP2	823	7	130422414	132805848	2383434	0.000786275	-0.0343251	0.0358977	0.96508	8469-41	0.00413046	-0.0310043	0.0392652	0.817715
T2D	IGFBP2	824	7	132805848	134307596	1501748	0.000489827	-0.0346209	0.0356005	0.977967	2570-72	0.00760104	-0.0274861	0.0426882	0.671041
T2D	IGFBP2	824	7	132805848	134307596	1501748	0.000489827	-0.0346209	0.0356005	0.977967	8469-41	-0.00662139	-0.0417557	0.0285129	0.711766
T2D	IGFBP2	825	7	134307596	135591083	1283487	0.0317782	-0.00331538	0.0668717	0.0759304	2570-72	0.029066	-0.0060072	0.0641391	0.104285
T2D	IGFBP2	825	7	134307596	135591083	1283487	0.0317782	-0.00331538	0.0668717	0.0759304	8469-41	0.0344904	-0.000623567	0.0696043	0.0542069
T2D	IGFBP2	826	7	135591083	136876562	1285479	-0.00567629	-0.0407873	0.0294347	0.751226	2570-72	-0.00742391	-0.0425111	0.0276633	0.678273
T2D	IGFBP2	826	7	135591083	136876562	1285479	-0.00567629	-0.0407873	0.0294347	0.751226	8469-41	-0.00392868	-0.0390635	0.0312061	0.826474
T2D	IGFBP2	827	7	136876562	138744679	1868117	-0.0183098	-0.0534153	0.0167957	0.306501	2570-72	-0.0212044	-0.0562845	0.0138758	0.23604
T2D	IGFBP2	827	7	136876562	138744679	1868117	-0.0183098	-0.0534153	0.0167957	0.306501	8469-41	-0.0154153	-0.0505461	0.0197155	0.389656
T2D	IGFBP2	828	7	138744679	139933177	1188498	-0.00917148	-0.0442816	0.0259386	0.608556	2570-72	-0.00928944	-0.0443761	0.0257972	0.603715
T2D	IGFBP2	828	7	138744679	139933177	1188498	-0.00917148	-0.0442816	0.0259386	0.608556	8469-41	-0.00905351	-0.0441871	0.0260801	0.613414
T2D	IGFBP2	829	7	139933177	140235210	302033	-0.022392	-0.0574937	0.0127097	0.211202	2570-72	-0.0149066	-0.0499908	0.0201776	0.404866
T2D	IGFBP2	829	7	139933177	140235210	302033	-0.022392	-0.0574937	0.0127097	0.211202	8469-41	-0.0298774	-0.0649967	0.00524179	0.0954013
T2D	IGFBP2	830	7	140235210	141226557	991347	-0.0184988	-0.0536038	0.0166062	0.301676	2570-72	-0.0128737	-0.047959	0.0222115	0.47192
T2D	IGFBP2	830	7	140235210	141226557	991347	-0.0184988	-0.0536038	0.0166062	0.301676	8469-41	-0.0241238	-0.0592486	0.0110009	0.178195
T2D	IGFBP2	831	7	141226557	142656310	1429753	0.00271691	-0.0323931	0.0378269	0.87914	2570-72	0.0118999	-0.0231858	0.0469855	0.506091
T2D	IGFBP2	831	7	141226557	142656310	1429753	0.00271691	-0.0323931	0.0378269	0.87914	8469-41	-0.00646605	-0.0416004	0.0286683	0.718237
T2D	IGFBP2	832	7	142656310	144968289	2311979	0.00460148	-0.0305094	0.0397123	0.797356	2570-72	-7.59058e-05	-0.0351641	0.0350123	0.996616
T2D	IGFBP2	832	7	142656310	144968289	2311979	0.00460148	-0.0305094	0.0397123	0.797356	8469-41	0.00927887	-0.0258547	0.0444124	0.60461
T2D	IGFBP2	833	7	144968289	146427960	1459671	-0.0105212	-0.0456308	0.0245884	0.556884	2570-72	-0.00980531	-0.0448918	0.0252811	0.583766
T2D	IGFBP2	833	7	144968289	146427960	1459671	-0.0105212	-0.0456308	0.0245884	0.556884	8469-41	-0.0112371	-0.0463699	0.0238957	0.530619
T2D	IGFBP2	834	7	146427960	147815318	1387358	-0.0147444	-0.0498522	0.0203633	0.410277	2570-72	-0.0161809	-0.0512644	0.0189026	0.3659
T2D	IGFBP2	834	7	146427960	147815318	1387358	-0.0147444	-0.0498522	0.0203633	0.410277	8469-41	-0.013308	-0.0484399	0.021824	0.457705
T2D	IGFBP2	835	7	147815318	149840658	2025340	-0.0110796	-0.0461889	0.0240297	0.536188	2570-72	-0.00835528	-0.0434422	0.0267316	0.640596
T2D	IGFBP2	835	7	147815318	149840658	2025340	-0.0110796	-0.0461889	0.0240297	0.536188	8469-41	-0.0138039	-0.0489356	0.0213278	0.441116
T2D	IGFBP2	836	7	149840658	150711505	870847	-0.0351593	-0.0702487	-6.99564e-05	0.0495618	2570-72	-0.0310977	-0.0661687	0.00397324	0.0822051
T2D	IGFBP2	836	7	149840658	150711505	870847	-0.0351593	-0.0702487	-6.99564e-05	0.0495618	8469-41	-0.0392209	-0.0743287	-0.00411316	0.0285663
T2D	IGFBP2	837	7	150711505	152249806	1538301	-0.0259581	-0.0610573	0.00914122	0.147087	2570-72	-0.0305307	-0.0656023	0.00454096	0.087948
T2D	IGFBP2	837	7	150711505	152249806	1538301	-0.0259581	-0.0610573	0.00914122	0.147087	8469-41	-0.0213855	-0.0565124	0.0137415	0.232685
T2D	IGFBP2	838	7	152249806	153674019	1424213	0.0129663	-0.0221414	0.048074	0.469182	2570-72	0.00584935	-0.0292382	0.0409369	0.74379
T2D	IGFBP2	838	7	152249806	153674019	1424213	0.0129663	-0.0221414	0.048074	0.469182	8469-41	0.0200833	-0.0150446	0.0552112	0.262381
T2D	IGFBP2	839	7	153674019	154964730	1290711	-0.0177711	-0.0528771	0.0173349	0.321007	2570-72	-0.0177423	-0.0528248	0.0173403	0.321471
T2D	IGFBP2	839	7	153674019	154964730	1290711	-0.0177711	-0.0528771	0.0173349	0.321007	8469-41	-0.0178	-0.0529294	0.0173294	0.320545
T2D	IGFBP2	840	7	154964730	156065250	1100520	0.0200642	-0.015037	0.0551654	0.262233	2570-72	0.0336111	-0.00145697	0.0686792	0.0603017
T2D	IGFBP2	840	7	154964730	156065250	1100520	0.0200642	-0.015037	0.0551654	0.262233	8469-41	0.00651734	-0.028617	0.0416516	0.716098
T2D	IGFBP2	841	7	156065250	157634597	1569347	-0.0328894	-0.0679817	0.00220288	0.0661943	2570-72	-0.0356431	-0.0707087	-0.000577485	0.0463468
T2D	IGFBP2	841	7	156065250	157634597	1569347	-0.0328894	-0.0679817	0.00220288	0.0661943	8469-41	-0.0301357	-0.0652546	0.00498325	0.0925707
T2D	IGFBP2	842	7	157634597	159128575	1493978	0.00653758	-0.0285717	0.0416468	0.715318	2570-72	-0.00291002	-0.037998	0.032178	0.870834
T2D	IGFBP2	842	7	157634597	159128575	1493978	0.00653758	-0.0285717	0.0416468	0.715318	8469-41	0.0159852	-0.0191454	0.0511157	0.372367
T2D	IGFBP2	843	8	10422	1044217	1033795	-0.00352641	-0.0386369	0.0315841	0.844099	2570-72	0.00353253	-0.0315554	0.0386205	0.843528
T2D	IGFBP2	843	8	10422	1044217	1033795	-0.00352641	-0.0386369	0.0315841	0.844099	8469-41	-0.0105853	-0.0457184	0.0245477	0.554728
T2D	IGFBP2	844	8	1044217	1163245	119028	-0.00792286	-0.0430333	0.0271876	0.658208	2570-72	-0.00744134	-0.0425285	0.0276458	0.67756
T2D	IGFBP2	844	8	1044217	1163245	119028	-0.00792286	-0.0430333	0.0271876	0.658208	8469-41	-0.00840437	-0.0435382	0.0267294	0.639083
T2D	IGFBP2	845	8	1163245	2042942	879697	0.000166745	-0.0349447	0.0352782	0.992487	2570-72	0.00297999	-0.032108	0.038068	0.867756
T2D	IGFBP2	845	8	1163245	2042942	879697	0.000166745	-0.0349447	0.0352782	0.992487	8469-41	-0.00264651	-0.0377814	0.0324884	0.882597
T2D	IGFBP2	846	8	2042942	2573279	530337	0.0192597	-0.0158441	0.0543635	0.281975	2570-72	0.0275199	-0.00755478	0.0625946	0.124051
T2D	IGFBP2	846	8	2042942	2573279	530337	0.0192597	-0.0158441	0.0543635	0.281975	8469-41	0.0109994	-0.0241335	0.0461323	0.539349
T2D	IGFBP2	847	8	2573279	3392926	819647	-0.0122745	-0.0473834	0.0228344	0.493126	2570-72	-0.0103366	-0.0454229	0.0247497	0.563548
T2D	IGFBP2	847	8	2573279	3392926	819647	-0.0122745	-0.0473834	0.0228344	0.493126	8469-41	-0.0142125	-0.0493439	0.020919	0.427713
T2D	IGFBP2	848	8	3392926	3783017	390091	0.0313396	-0.00375449	0.0664337	0.0800649	2570-72	0.029087	-0.00598616	0.0641601	0.104034
T2D	IGFBP2	848	8	3392926	3783017	390091	0.0313396	-0.00375449	0.0664337	0.0800649	8469-41	0.0335922	-0.00152282	0.0687073	0.0607904
T2D	IGFBP2	849	8	3783017	4480476	697459	-0.041943	-0.0770234	-0.00686267	0.0191268	2570-72	-0.0413096	-0.0763674	-0.00625175	0.0209326
T2D	IGFBP2	849	8	3783017	4480476	697459	-0.041943	-0.0770234	-0.00686267	0.0191268	8469-41	-0.0425765	-0.0776794	-0.00747358	0.0174587
T2D	IGFBP2	850	8	4480476	5146927	666451	0.00433736	-0.0307737	0.0394485	0.808722	2570-72	0.00114595	-0.0339422	0.0362341	0.948946
T2D	IGFBP2	850	8	4480476	5146927	666451	0.00433736	-0.0307737	0.0394485	0.808722	8469-41	0.00752877	-0.0276053	0.0426628	0.674398
T2D	IGFBP2	851	8	5146927	6142797	995870	0.036816	0.00172849	0.0719035	0.0397344	2570-72	0.0380616	0.00299921	0.0731241	0.0333786
T2D	IGFBP2	851	8	5146927	6142797	995870	0.036816	0.00172849	0.0719035	0.0397344	8469-41	0.0355704	0.000457774	0.070683	0.0470888
T2D	IGFBP2	852	8	6142797	7153079	1010282	0.0201331	-0.0149713	0.0552374	0.260903	2570-72	0.0186328	-0.0164492	0.0537148	0.297777
T2D	IGFBP2	852	8	6142797	7153079	1010282	0.0201331	-0.0149713	0.0552374	0.260903	8469-41	0.0216333	-0.0134935	0.0567601	0.227315
T2D	IGFBP2	853	8	7153079	9154694	2001615	0.0162757	-0.0188312	0.0513825	0.363389	2570-72	0.0177847	-0.0172979	0.0528672	0.320315
T2D	IGFBP2	853	8	7153079	9154694	2001615	0.0162757	-0.0188312	0.0513825	0.363389	8469-41	0.0147666	-0.0203645	0.0498978	0.409917
T2D	IGFBP2	854	8	9154694	9640787	486093	0.0023926	-0.0327188	0.037504	0.893642	2570-72	0.00500963	-0.0300781	0.0400973	0.77954
T2D	IGFBP2	854	8	9154694	9640787	486093	0.0023926	-0.0327188	0.037504	0.893642	8469-41	-0.00022443	-0.0353595	0.0349106	0.990008
T2D	IGFBP2	855	8	9640787	10463197	822410	-0.00310633	-0.0382177	0.032005	0.862362	2570-72	-0.00082834	-0.0359165	0.0342598	0.963084
T2D	IGFBP2	855	8	9640787	10463197	822410	-0.00310633	-0.0382177	0.032005	0.862362	8469-41	-0.00538432	-0.0405189	0.0297502	0.763831
T2D	IGFBP2	856	8	10463197	11278998	815801	-0.00604924	-0.0411602	0.0290617	0.735564	2570-72	-0.00470929	-0.0397971	0.0303785	0.792446
T2D	IGFBP2	856	8	10463197	11278998	815801	-0.00604924	-0.0411602	0.0290617	0.735564	8469-41	-0.00738919	-0.0425233	0.0277449	0.680097
T2D	IGFBP2	857	8	11278998	13491775	2212777	0.00388838	-0.0312229	0.0389996	0.828051	2570-72	0.00601754	-0.02907	0.0411051	0.736692
T2D	IGFBP2	857	8	11278998	13491775	2212777	0.00388838	-0.0312229	0.0389996	0.828051	8469-41	0.00175923	-0.0333758	0.0368942	0.9218
T2D	IGFBP2	858	8	13491775	13944992	453217	0.0306598	-0.00443467	0.0657543	0.0868507	2570-72	0.0257384	-0.00933795	0.0608148	0.150322
T2D	IGFBP2	858	8	13491775	13944992	453217	0.0306598	-0.00443467	0.0657543	0.0868507	8469-41	0.0355812	0.000468607	0.0706938	0.0470217
T2D	IGFBP2	859	8	13944992	15991660	2046668	0.0309768	-0.00411714	0.0660707	0.0836424	2570-72	0.0248351	-0.0102421	0.0599123	0.16517
T2D	IGFBP2	859	8	13944992	15991660	2046668	0.0309768	-0.00411714	0.0660707	0.0836424	8469-41	0.0371185	0.00200786	0.0722291	0.0382681
T2D	IGFBP2	860	8	15991660	17387876	1396216	0.0119906	-0.0231182	0.0470994	0.503227	2570-72	0.00812396	-0.026963	0.043211	0.649872
T2D	IGFBP2	860	8	15991660	17387876	1396216	0.0119906	-0.0231182	0.0470994	0.503227	8469-41	0.0158572	-0.0192734	0.0509878	0.376209
T2D	IGFBP2	861	8	17387876	17836399	448523	-0.00100937	-0.0361202	0.0341015	0.955242	2570-72	0.00535991	-0.0297277	0.0404476	0.764566
T2D	IGFBP2	861	8	17387876	17836399	448523	-0.00100937	-0.0361202	0.0341015	0.955242	8469-41	-0.00737864	-0.0425127	0.0277555	0.680529
T2D	IGFBP2	862	8	17836399	19492840	1656441	-0.0280234	-0.0631204	0.00707351	0.117605	2570-72	-0.0216609	-0.0567408	0.0134189	0.226101
T2D	IGFBP2	862	8	17836399	19492840	1656441	-0.0280234	-0.0631204	0.00707351	0.117605	8469-41	-0.034386	-0.0695	0.000728122	0.0549404
T2D	IGFBP2	863	8	19492840	20060856	568016	-0.00460966	-0.0397207	0.0305013	0.796768	2570-72	-0.00817235	-0.0432593	0.0269146	0.647928
T2D	IGFBP2	863	8	19492840	20060856	568016	-0.00460966	-0.0397207	0.0305013	0.796768	8469-41	-0.00104698	-0.036182	0.0340881	0.953412
T2D	IGFBP2	864	8	20060856	21661737	1600881	-0.0254797	-0.0605791	0.00961962	0.154798	2570-72	-0.0190581	-0.0541398	0.0160236	0.286885
T2D	IGFBP2	864	8	20060856	21661737	1600881	-0.0254797	-0.0605791	0.00961962	0.154798	8469-41	-0.0319014	-0.0670184	0.00321561	0.0749794
T2D	IGFBP2	865	8	21661737	22897057	1235320	-0.0194481	-0.0545526	0.0156564	0.277527	2570-72	-0.0145753	-0.0496597	0.0205091	0.415388
T2D	IGFBP2	865	8	21661737	22897057	1235320	-0.0194481	-0.0545526	0.0156564	0.277527	8469-41	-0.0243209	-0.0594455	0.0108037	0.174675
T2D	IGFBP2	866	8	22897057	24674718	1777661	0.0161185	-0.0189872	0.0512242	0.36788	2570-72	0.0245141	-0.0105633	0.0595916	0.170702
T2D	IGFBP2	866	8	22897057	24674718	1777661	0.0161185	-0.0189872	0.0512242	0.36788	8469-41	0.00772286	-0.0274111	0.0428569	0.666504
T2D	IGFBP2	867	8	24674718	25483454	808736	0.00328899	-0.0318224	0.0384004	0.854257	2570-72	0.00427007	-0.0308178	0.0393579	0.81142
T2D	IGFBP2	867	8	24674718	25483454	808736	0.00328899	-0.0318224	0.0384004	0.854257	8469-41	0.00230791	-0.0328271	0.0374429	0.897529
T2D	IGFBP2	868	8	25483454	26682525	1199071	-0.0157643	-0.0508714	0.0193429	0.378659	2570-72	-0.0174141	-0.0524969	0.0176687	0.330505
T2D	IGFBP2	868	8	25483454	26682525	1199071	-0.0157643	-0.0508714	0.0193429	0.378659	8469-41	-0.0141145	-0.049246	0.021017	0.430906
T2D	IGFBP2	869	8	26682525	28162392	1479867	-0.0375867	-0.0726731	-0.00250031	0.0357782	2570-72	-0.0348165	-0.0698832	0.000250081	0.0516554
T2D	IGFBP2	869	8	26682525	28162392	1479867	-0.0375867	-0.0726731	-0.00250031	0.0357782	8469-41	-0.0403569	-0.075463	-0.0052507	0.0242665
T2D	IGFBP2	870	8	28162392	29327896	1165504	0.0246887	-0.0104108	0.0597882	0.167839	2570-72	0.0331808	-0.00188784	0.0682494	0.0636656
T2D	IGFBP2	870	8	28162392	29327896	1165504	0.0246887	-0.0104108	0.0597882	0.167839	8469-41	0.0161966	-0.0189338	0.051327	0.366076
T2D	IGFBP2	871	8	29327896	31133729	1805833	-0.0240698	-0.0591704	0.0110308	0.17879	2570-72	-0.0303395	-0.0654113	0.00473232	0.0899552
T2D	IGFBP2	871	8	29327896	31133729	1805833	-0.0240698	-0.0591704	0.0110308	0.17879	8469-41	-0.0178001	-0.0529296	0.0173293	0.320541
T2D	IGFBP2	872	8	31133729	31548360	414631	0.00595726	-0.0291537	0.0410682	0.739441	2570-72	0.00452611	-0.0305617	0.0396139	0.800345
T2D	IGFBP2	872	8	31133729	31548360	414631	0.00595726	-0.0291537	0.0410682	0.739441	8469-41	0.0073884	-0.0277457	0.0425225	0.68013
T2D	IGFBP2	873	8	31548360	32977218	1428858	-0.0034256	-0.0385358	0.0316846	0.848543	2570-72	0.00497165	-0.0301161	0.0400594	0.781169
T2D	IGFBP2	873	8	31548360	32977218	1428858	-0.0034256	-0.0385358	0.0316846	0.848543	8469-41	-0.0118229	-0.0469554	0.0233097	0.509413
T2D	IGFBP2	874	8	32977218	35317232	2340014	-0.00436323	-0.0394743	0.0307478	0.807407	2570-72	-0.00795115	-0.0430382	0.0271359	0.656838
T2D	IGFBP2	874	8	32977218	35317232	2340014	-0.00436323	-0.0394743	0.0307478	0.807407	8469-41	-0.000775301	-0.0359103	0.0343597	0.965492
T2D	IGFBP2	875	8	35317232	37379389	2062157	0.00776309	-0.0273474	0.0428736	0.664716	2570-72	0.00575701	-0.0293306	0.0408446	0.747696
T2D	IGFBP2	875	8	35317232	37379389	2062157	0.00776309	-0.0273474	0.0428736	0.664716	8469-41	0.00976916	-0.0253642	0.0449025	0.585655
T2D	IGFBP2	876	8	37379389	38938806	1559417	0.00126254	-0.033849	0.0363741	0.943819	2570-72	0.000527374	-0.0345608	0.0356155	0.976492
T2D	IGFBP2	876	8	37379389	38938806	1559417	0.00126254	-0.033849	0.0363741	0.943819	8469-41	0.00199771	-0.0331373	0.0371327	0.91124
T2D	IGFBP2	877	8	38938806	40703337	1764531	0.0048518	-0.030259	0.0399626	0.786587	2570-72	7.69779e-05	-0.0350112	0.0351651	0.996568
T2D	IGFBP2	877	8	38938806	40703337	1764531	0.0048518	-0.030259	0.0399626	0.786587	8469-41	0.00962662	-0.0255068	0.04476	0.591138
T2D	IGFBP2	878	8	40703337	41721454	1018117	5.32076e-05	-0.0350584	0.0351648	0.99758	2570-72	0.00170917	-0.0333789	0.0367973	0.923917
T2D	IGFBP2	878	8	40703337	41721454	1018117	5.32076e-05	-0.0350584	0.0351648	0.99758	8469-41	-0.00160276	-0.0367378	0.0335323	0.928736
T2D	IGFBP2	879	8	41721454	42773823	1052369	-0.0322564	-0.0673487	0.00283597	0.0716354	2570-72	-0.0255627	-0.0606392	0.0095139	0.153129
T2D	IGFBP2	879	8	41721454	42773823	1052369	-0.0322564	-0.0673487	0.00283597	0.0716354	8469-41	-0.0389501	-0.0740582	-0.00384195	0.0296833
T2D	IGFBP2	880	8	42773823	46841315	4067492	-0.0306488	-0.0657433	0.00444561	0.0869653	2570-72	-0.0254039	-0.0604806	0.00967285	0.155698
T2D	IGFBP2	880	8	42773823	46841315	4067492	-0.0306488	-0.0657433	0.00444561	0.0869653	8469-41	-0.0358938	-0.071006	-0.000781637	0.0451165
T2D	IGFBP2	881	8	46841315	50082470	3241155	-0.0199835	-0.0550877	0.0151208	0.264497	2570-72	-0.0160405	-0.0511241	0.0190431	0.370076
T2D	IGFBP2	881	8	46841315	50082470	3241155	-0.0199835	-0.0550877	0.0151208	0.264497	8469-41	-0.0239265	-0.0590514	0.0111984	0.181773
T2D	IGFBP2	882	8	50082470	53302930	3220460	0.016719	-0.0183876	0.0518257	0.350497	2570-72	0.0166695	-0.0184138	0.0517527	0.351604
T2D	IGFBP2	882	8	50082470	53302930	3220460	0.016719	-0.0183876	0.0518257	0.350497	8469-41	0.0167686	-0.0183615	0.0518986	0.349391
T2D	IGFBP2	883	8	53302930	54418044	1115114	0.0163277	-0.0187786	0.051434	0.361761	2570-72	0.022182	-0.0128974	0.0572614	0.215127
T2D	IGFBP2	883	8	53302930	54418044	1115114	0.0163277	-0.0187786	0.051434	0.361761	8469-41	0.0104734	-0.0246597	0.0456065	0.558923
T2D	IGFBP2	884	8	54418044	55945581	1527537	0.00316905	-0.0319424	0.0382805	0.859535	2570-72	0.00347725	-0.0316107	0.0385652	0.845945
T2D	IGFBP2	884	8	54418044	55945581	1527537	0.00316905	-0.0319424	0.0382805	0.859535	8469-41	0.00286085	-0.0322741	0.0379958	0.873165
T2D	IGFBP2	885	8	55945581	56956383	1010802	-0.00189395	-0.0370049	0.033217	0.915601	2570-72	-0.00774741	-0.0428345	0.0273397	0.665089
T2D	IGFBP2	885	8	55945581	56956383	1010802	-0.00189395	-0.0370049	0.033217	0.915601	8469-41	0.00395951	-0.0311753	0.0390943	0.825135
T2D	IGFBP2	886	8	56956383	59068651	2112268	-0.00250503	-0.0376157	0.0326056	0.888957	2570-72	0.00442353	-0.0306643	0.0395113	0.804778
T2D	IGFBP2	886	8	56956383	59068651	2112268	-0.00250503	-0.0376157	0.0326056	0.888957	8469-41	-0.0094336	-0.0445671	0.0256999	0.598599
T2D	IGFBP2	887	8	59068651	59728100	659449	-0.00610341	-0.0412129	0.029006	0.732974	2570-72	-0.0152895	-0.0503735	0.0197945	0.392905
T2D	IGFBP2	887	8	59068651	59728100	659449	-0.00610341	-0.0412129	0.029006	0.732974	8469-41	0.00308267	-0.0320522	0.0382176	0.863424
T2D	IGFBP2	888	8	59728100	62329099	2600999	0.0119261	-0.0231827	0.047035	0.505347	2570-72	0.0155212	-0.0195627	0.0506051	0.385773
T2D	IGFBP2	888	8	59728100	62329099	2600999	0.0119261	-0.0231827	0.047035	0.505347	8469-41	0.0083311	-0.0268027	0.0434649	0.642009
T2D	IGFBP2	889	8	62329099	63349306	1020207	-0.00167521	-0.0367867	0.0334363	0.925433	2570-72	-0.00304045	-0.0381285	0.0320475	0.865098
T2D	IGFBP2	889	8	62329099	63349306	1020207	-0.00167521	-0.0367867	0.0334363	0.925433	8469-41	-0.000309969	-0.035445	0.0348251	0.9862
T2D	IGFBP2	890	8	63349306	65232872	1883566	-0.0292837	-0.0643795	0.0058121	0.101979	2570-72	-0.0234737	-0.058552	0.0116047	0.189591
T2D	IGFBP2	890	8	63349306	65232872	1883566	-0.0292837	-0.0643795	0.0058121	0.101979	8469-41	-0.0350937	-0.0702069	1.94815e-05	0.0501272
T2D	IGFBP2	891	8	65232872	66489090	1256218	0.012519	-0.0225898	0.0476278	0.48452	2570-72	0.0120745	-0.0230111	0.0471601	0.499868
T2D	IGFBP2	891	8	65232872	66489090	1256218	0.012519	-0.0225898	0.0476278	0.48452	8469-41	0.0129634	-0.0221686	0.0480955	0.469431
T2D	IGFBP2	892	8	66489090	69863057	3373967	0.00197526	-0.0331361	0.0370867	0.912095	2570-72	0.00467056	-0.0304172	0.0397583	0.794114
T2D	IGFBP2	892	8	66489090	69863057	3373967	0.00197526	-0.0331361	0.0370867	0.912095	8469-41	-0.000720034	-0.0358551	0.034415	0.967951
T2D	IGFBP2	893	8	69863057	70867979	1004922	0.0282843	-0.00681308	0.0633817	0.114173	2570-72	0.0293543	-0.00571853	0.0644272	0.100891
T2D	IGFBP2	893	8	69863057	70867979	1004922	0.0282843	-0.00681308	0.0633817	0.114173	8469-41	0.0272143	-0.00790763	0.0623362	0.128795
T2D	IGFBP2	894	8	70867979	72289454	1421475	-0.0218877	-0.0569908	0.0132153	0.221558	2570-72	-0.0237796	-0.0588577	0.0112985	0.183884
T2D	IGFBP2	894	8	70867979	72289454	1421475	-0.0218877	-0.0569908	0.0132153	0.221558	8469-41	-0.0199958	-0.0551238	0.0151321	0.264464
T2D	IGFBP2	895	8	72289454	73817199	1527745	-0.0116379	-0.0467466	0.0234708	0.515641	2570-72	-0.0169668	-0.0520498	0.0181163	0.343079
T2D	IGFBP2	895	8	72289454	73817199	1527745	-0.0116379	-0.0467466	0.0234708	0.515641	8469-41	-0.0063091	-0.0414435	0.0288252	0.724795
T2D	IGFBP2	896	8	73817199	75445064	1627865	0.013996	-0.0211121	0.049104	0.434434	2570-72	0.0159537	-0.0191299	0.0510374	0.37267
T2D	IGFBP2	896	8	73817199	75445064	1627865	0.013996	-0.0211121	0.049104	0.434434	8469-41	0.0120382	-0.0230943	0.0471707	0.50173
T2D	IGFBP2	897	8	75445064	76456542	1011478	0.0315161	-0.00357755	0.0666097	0.078333	2570-72	0.0359677	0.000902527	0.0710329	0.0443912
T2D	IGFBP2	897	8	75445064	76456542	1011478	0.0315161	-0.00357755	0.0666097	0.078333	8469-41	0.0270644	-0.00805763	0.0621865	0.130915
T2D	IGFBP2	898	8	76456542	79132861	2676319	0.00481668	-0.0302945	0.0399279	0.787989	2570-72	0.00389712	-0.0311908	0.038985	0.82762
T2D	IGFBP2	898	8	76456542	79132861	2676319	0.00481668	-0.0302945	0.0399279	0.787989	8469-41	0.00573623	-0.0293982	0.0408707	0.7489
T2D	IGFBP2	899	8	79132861	81956395	2823534	0.0103022	-0.0248073	0.0454117	0.565189	2570-72	0.0069176	-0.0281697	0.0420049	0.699104
T2D	IGFBP2	899	8	79132861	81956395	2823534	0.0103022	-0.0248073	0.0454117	0.565189	8469-41	0.0136868	-0.021445	0.0488185	0.445003
T2D	IGFBP2	900	8	81956395	82693739	737344	0.00552427	-0.0295868	0.0406353	0.757683	2570-72	0.0069997	-0.0280876	0.042087	0.69571
T2D	IGFBP2	900	8	81956395	82693739	737344	0.00552427	-0.0295868	0.0406353	0.757683	8469-41	0.00404884	-0.0310859	0.0391836	0.821255
T2D	IGFBP2	901	8	82693739	84225589	1531850	0.0214634	-0.0136399	0.0565666	0.230717	2570-72	0.0184324	-0.0166497	0.0535145	0.303004
T2D	IGFBP2	901	8	82693739	84225589	1531850	0.0214634	-0.0136399	0.0565666	0.230717	8469-41	0.0244943	-0.0106301	0.0596187	0.17162
T2D	IGFBP2	902	8	84225589	85955619	1730030	0.0163669	-0.0187399	0.0514737	0.36071	2570-72	0.0176681	-0.0174145	0.0527507	0.323498
T2D	IGFBP2	902	8	84225589	85955619	1730030	0.0163669	-0.0187399	0.0514737	0.36071	8469-41	0.0150657	-0.0200653	0.0501967	0.400499
T2D	IGFBP2	903	8	85955619	87411709	1456090	0.0247002	-0.0103994	0.0597999	0.16765	2570-72	0.0326313	-0.00243797	0.0677005	0.0681844
T2D	IGFBP2	903	8	85955619	87411709	1456090	0.0247002	-0.0103994	0.0597999	0.16765	8469-41	0.0167692	-0.0183609	0.0518992	0.349374
T2D	IGFBP2	904	8	87411709	89085481	1673772	0.0226731	-0.0124294	0.0577755	0.205424	2570-72	0.0241193	-0.0109585	0.0591972	0.177697
T2D	IGFBP2	904	8	87411709	89085481	1673772	0.0226731	-0.0124294	0.0577755	0.205424	8469-41	0.0212268	-0.0139002	0.0563539	0.23617
T2D	IGFBP2	905	8	89085481	90638162	1552681	-0.0435658	-0.0786435	-0.00848817	0.0149336	2570-72	-0.0474427	-0.0824908	-0.0123945	0.00799213
T2D	IGFBP2	905	8	89085481	90638162	1552681	-0.0435658	-0.0786435	-0.00848817	0.0149336	8469-41	-0.039689	-0.0747961	-0.00458185	0.0267211
T2D	IGFBP2	906	8	90638162	93554386	2916224	0.0189519	-0.0161528	0.0540566	0.289982	2570-72	0.0134411	-0.0216439	0.048526	0.452614
T2D	IGFBP2	906	8	90638162	93554386	2916224	0.0189519	-0.0161528	0.0540566	0.289982	8469-41	0.0244628	-0.0106616	0.0595872	0.172172
T2D	IGFBP2	907	8	93554386	95005527	1451141	0.0124368	-0.0226717	0.0475452	0.48726	2570-72	0.0173773	-0.0177055	0.0524601	0.331528
T2D	IGFBP2	907	8	93554386	95005527	1451141	0.0124368	-0.0226717	0.0475452	0.48726	8469-41	0.00749624	-0.0276378	0.0426303	0.675725
T2D	IGFBP2	908	8	95005527	96534806	1529279	0.0327681	-0.00232439	0.0678606	0.0672092	2570-72	0.0342152	-0.000852165	0.0692826	0.0558295
T2D	IGFBP2	908	8	95005527	96534806	1529279	0.0327681	-0.00232439	0.0678606	0.0672092	8469-41	0.031321	-0.00379662	0.0664387	0.0804328
T2D	IGFBP2	909	8	96534806	99401581	2866775	0.0124344	-0.0226736	0.0475425	0.487288	2570-72	0.0193544	-0.0157271	0.0544359	0.279455
T2D	IGFBP2	909	8	96534806	99401581	2866775	0.0124344	-0.0226736	0.0475425	0.487288	8469-41	0.00551444	-0.0296201	0.040649	0.7583
T2D	IGFBP2	910	8	99401581	101620958	2219377	0.0159843	-0.019122	0.0510906	0.37219	2570-72	0.00939979	-0.0256868	0.0444864	0.599422
T2D	IGFBP2	910	8	99401581	101620958	2219377	0.0159843	-0.019122	0.0510906	0.37219	8469-41	0.0225688	-0.0125572	0.0576948	0.207841
T2D	IGFBP2	911	8	101620958	104123306	2502348	-0.0186627	-0.0537678	0.0164424	0.297393	2570-72	-0.0143393	-0.0494238	0.0207452	0.422981
T2D	IGFBP2	911	8	101620958	104123306	2502348	-0.0186627	-0.0537678	0.0164424	0.297393	8469-41	-0.0229861	-0.0581118	0.0121395	0.199554
T2D	IGFBP2	912	8	104123306	104988752	865446	0.00242274	-0.0326886	0.037534	0.892488	2570-72	-0.000992925	-0.0360811	0.0340952	0.955756
T2D	IGFBP2	912	8	104123306	104988752	865446	0.00242274	-0.0326886	0.037534	0.892488	8469-41	0.00583841	-0.029296	0.0409729	0.744581
T2D	IGFBP2	913	8	104988752	107410754	2422002	0.00640262	-0.0287083	0.0415135	0.720689	2570-72	0.00701347	-0.0280738	0.0421008	0.695142
T2D	IGFBP2	913	8	104988752	107410754	2422002	0.00640262	-0.0287083	0.0415135	0.720689	8469-41	0.00579176	-0.0293427	0.0409262	0.746552
T2D	IGFBP2	914	8	107410754	108648177	1237423	-0.0142986	-0.0494065	0.0208093	0.424655	2570-72	-0.0120156	-0.0471012	0.02307	0.501965
T2D	IGFBP2	914	8	107410754	108648177	1237423	-0.0142986	-0.0494065	0.0208093	0.424655	8469-41	-0.0165817	-0.0517119	0.0185485	0.354788
T2D	IGFBP2	915	8	108648177	109248173	599996	-0.0214222	-0.0565255	0.0136811	0.231525	2570-72	-0.0244189	-0.0594965	0.0106587	0.17237
T2D	IGFBP2	915	8	108648177	109248173	599996	-0.0214222	-0.0565255	0.0136811	0.231525	8469-41	-0.0184255	-0.0535546	0.0167035	0.303831
T2D	IGFBP2	916	8	109248173	110484314	1236141	0.0226185	-0.0124838	0.0577208	0.206487	2570-72	0.0261454	-0.00893061	0.0612214	0.143976
T2D	IGFBP2	916	8	109248173	110484314	1236141	0.0226185	-0.0124838	0.0577208	0.206487	8469-41	0.0190915	-0.0160371	0.0542201	0.286684
T2D	IGFBP2	917	8	110484314	111850847	1366533	0.00123252	-0.033879	0.0363441	0.945093	2570-72	0.00253122	-0.0325568	0.0376193	0.887527
T2D	IGFBP2	917	8	110484314	111850847	1366533	0.00123252	-0.033879	0.0363441	0.945093	8469-41	-6.61894e-05	-0.0352012	0.0350689	0.997053
T2D	IGFBP2	918	8	111850847	113064320	1213473	-0.0136513	-0.0487595	0.0214568	0.445938	2570-72	-0.0108664	-0.0459525	0.0242196	0.543726
T2D	IGFBP2	918	8	111850847	113064320	1213473	-0.0136513	-0.0487595	0.0214568	0.445938	8469-41	-0.0164362	-0.0515665	0.018694	0.359026
T2D	IGFBP2	919	8	113064320	116096495	3032175	-0.0144689	-0.0495758	0.0206381	0.418935	2570-72	-0.0218389	-0.0569186	0.0132407	0.222308
T2D	IGFBP2	919	8	113064320	116096495	3032175	-0.0144689	-0.0495758	0.0206381	0.418935	8469-41	-0.0070988	-0.042233	0.0280354	0.692012
T2D	IGFBP2	920	8	116096495	119685457	3588962	0.00173383	-0.0333774	0.036845	0.923009	2570-72	-0.00286023	-0.0379483	0.0322278	0.873025
T2D	IGFBP2	920	8	116096495	119685457	3588962	0.00173383	-0.0333774	0.036845	0.923009	8469-41	0.00632788	-0.0288065	0.0414622	0.724009
T2D	IGFBP2	921	8	119685457	121201700	1516243	0.0163409	-0.0187659	0.0514477	0.361532	2570-72	0.0146638	-0.0204206	0.0497481	0.412563
T2D	IGFBP2	921	8	119685457	121201700	1516243	0.0163409	-0.0187659	0.0514477	0.361532	8469-41	0.018018	-0.0171113	0.0531473	0.314652
T2D	IGFBP2	922	8	121201700	124861459	3659759	-0.0182876	-0.0533932	0.016818	0.307106	2570-72	-0.0202976	-0.0553784	0.0147833	0.256686
T2D	IGFBP2	922	8	121201700	124861459	3659759	-0.0182876	-0.0533932	0.016818	0.307106	8469-41	-0.0162776	-0.051408	0.0188528	0.363684
T2D	IGFBP2	923	8	124861459	125683719	822260	-0.0103873	-0.0454968	0.0247222	0.561975	2570-72	-0.00709553	-0.0421828	0.0279917	0.691757
T2D	IGFBP2	923	8	124861459	125683719	822260	-0.0103873	-0.0454968	0.0247222	0.561975	8469-41	-0.0136792	-0.0488109	0.0214526	0.445256
T2D	IGFBP2	924	8	125683719	126410917	727198	-0.00784684	-0.0429573	0.0272637	0.661241	2570-72	-0.00888185	-0.0439686	0.0262049	0.61969
T2D	IGFBP2	924	8	125683719	126410917	727198	-0.00784684	-0.0429573	0.0272637	0.661241	8469-41	-0.00681182	-0.0419461	0.0283224	0.703863
T2D	IGFBP2	925	8	126410917	128659111	2248194	0.00321793	-0.0318927	0.0383286	0.85759	2570-72	-0.0034081	-0.0384961	0.0316799	0.848972
T2D	IGFBP2	925	8	126410917	128659111	2248194	0.00321793	-0.0318927	0.0383286	0.85759	8469-41	0.00984397	-0.0252894	0.0449773	0.582788
T2D	IGFBP2	926	8	128659111	130381139	1722028	-0.0126364	-0.0477452	0.0224724	0.480399	2570-72	-0.0136289	-0.0487138	0.0214559	0.446322
T2D	IGFBP2	926	8	128659111	130381139	1722028	-0.0126364	-0.0477452	0.0224724	0.480399	8469-41	-0.0116439	-0.0467765	0.0234888	0.515846
T2D	IGFBP2	927	8	130381139	131639625	1258486	0.00187463	-0.0332364	0.0369856	0.916465	2570-72	0.0074674	-0.0276198	0.0425546	0.676494
T2D	IGFBP2	927	8	130381139	131639625	1258486	0.00187463	-0.0332364	0.0369856	0.916465	8469-41	-0.00371814	-0.0388529	0.0314167	0.835638
T2D	IGFBP2	928	8	131639625	133351144	1711519	0.0128366	-0.0222721	0.0479453	0.473508	2570-72	0.0122856	-0.0227998	0.0473711	0.492401
T2D	IGFBP2	928	8	131639625	133351144	1711519	0.0128366	-0.0222721	0.0479453	0.473508	8469-41	0.0133875	-0.0217444	0.0485194	0.45502
T2D	IGFBP2	929	8	133351144	134570001	1218857	0.0278469	-0.00725043	0.0629441	0.119933	2570-72	0.0222176	-0.0128618	0.057297	0.214392
T2D	IGFBP2	929	8	133351144	134570001	1218857	0.0278469	-0.00725043	0.0629441	0.119933	8469-41	0.0334761	-0.00163907	0.0685913	0.061688
T2D	IGFBP2	930	8	134570001	136035605	1465604	-0.00777658	-0.042887	0.0273339	0.664168	2570-72	-0.00578873	-0.0408763	0.0292988	0.746353
T2D	IGFBP2	930	8	134570001	136035605	1465604	-0.00777658	-0.042887	0.0273339	0.664168	8469-41	-0.00976443	-0.0448978	0.0253689	0.585837
T2D	IGFBP2	931	8	136035605	137524151	1488546	-0.00303217	-0.038143	0.0320786	0.865368	2570-72	-0.00913995	-0.0442266	0.0259467	0.609553
T2D	IGFBP2	931	8	136035605	137524151	1488546	-0.00303217	-0.038143	0.0320786	0.865368	8469-41	0.00307561	-0.0320593	0.0382105	0.863734
T2D	IGFBP2	932	8	137524151	139254830	1730679	0.00657099	-0.0285398	0.0416818	0.713731	2570-72	0.00473702	-0.0303507	0.0398248	0.791252
T2D	IGFBP2	932	8	137524151	139254830	1730679	0.00657099	-0.0285398	0.0416818	0.713731	8469-41	0.00840495	-0.0267289	0.0435388	0.63906
T2D	IGFBP2	933	8	139254830	140725643	1470813	-0.00519269	-0.0403037	0.0299184	0.771911	2570-72	-0.00311163	-0.0381996	0.0319764	0.861972
T2D	IGFBP2	933	8	139254830	140725643	1470813	-0.00519269	-0.0403037	0.0299184	0.771911	8469-41	-0.00727375	-0.0424079	0.0278604	0.684824
T2D	IGFBP2	934	8	140725643	143044914	2319271	-0.0167528	-0.0518592	0.0183536	0.349447	2570-72	-0.0204254	-0.0555061	0.0146554	0.253703
T2D	IGFBP2	934	8	140725643	143044914	2319271	-0.0167528	-0.0518592	0.0183536	0.349447	8469-41	-0.0130802	-0.0482123	0.0220518	0.465437
T2D	IGFBP2	935	8	143044914	144236881	1191967	-0.013789	-0.0488964	0.0213184	0.441442	2570-72	-0.00683228	-0.0419196	0.0282551	0.702638
T2D	IGFBP2	935	8	143044914	144236881	1191967	-0.013789	-0.0488964	0.0213184	0.441442	8469-41	-0.0207457	-0.0558732	0.0143817	0.246962
T2D	IGFBP2	936	8	144236881	146303867	2066986	-0.0348278	-0.0699167	0.000260996	0.051761	2570-72	-0.0264288	-0.0615046	0.00864695	0.139679
T2D	IGFBP2	936	8	144236881	146303867	2066986	-0.0348278	-0.0699167	0.000260996	0.051761	8469-41	-0.0432269	-0.0783288	-0.00812496	0.0158112
T2D	IGFBP2	937	9	10023	1079707	1069684	-0.0206519	-0.0557557	0.0144519	0.248845	2570-72	-0.0166685	-0.0517517	0.0184147	0.351632
T2D	IGFBP2	937	9	10023	1079707	1069684	-0.0206519	-0.0557557	0.0144519	0.248845	8469-41	-0.0246353	-0.0597596	0.010489	0.169166
T2D	IGFBP2	938	9	1079707	1916877	837170	0.00554938	-0.0295611	0.0406599	0.756817	2570-72	-0.000206243	-0.0352944	0.0348819	0.990805
T2D	IGFBP2	938	9	1079707	1916877	837170	0.00554938	-0.0295611	0.0406599	0.756817	8469-41	0.011305	-0.0238278	0.0464378	0.528138
T2D	IGFBP2	939	9	1916877	3190064	1273187	-0.00569886	-0.0408097	0.029412	0.750218	2570-72	-0.00922937	-0.044316	0.0258573	0.606058
T2D	IGFBP2	939	9	1916877	3190064	1273187	-0.00569886	-0.0408097	0.029412	0.750218	8469-41	-0.00216836	-0.0373033	0.0329666	0.903694
T2D	IGFBP2	940	9	3190064	4495328	1305264	0.0243607	-0.0107396	0.0594611	0.173745	2570-72	0.0178967	-0.0171858	0.0529792	0.317277
T2D	IGFBP2	940	9	3190064	4495328	1305264	0.0243607	-0.0107396	0.0594611	0.173745	8469-41	0.0308248	-0.00429345	0.065943	0.0853475
T2D	IGFBP2	941	9	4495328	4884926	389598	-0.0088869	-0.0439967	0.0262229	0.6196	2570-72	-0.0134284	-0.0485133	0.0216566	0.453041
T2D	IGFBP2	941	9	4495328	4884926	389598	-0.0088869	-0.0439967	0.0262229	0.6196	8469-41	-0.00434542	-0.0394801	0.0307893	0.808408
T2D	IGFBP2	942	9	4884926	6557589	1672663	-0.0121243	-0.0472328	0.0229842	0.498509	2570-72	-0.00668875	-0.0417761	0.0283986	0.708596
T2D	IGFBP2	942	9	4884926	6557589	1672663	-0.0121243	-0.0472328	0.0229842	0.498509	8469-41	-0.0175598	-0.0526894	0.0175698	0.327119
T2D	IGFBP2	943	9	6557589	7154923	597334	-0.0221986	-0.0573014	0.0129043	0.215113	2570-72	-0.0205969	-0.0556775	0.0144837	0.249737
T2D	IGFBP2	943	9	6557589	7154923	597334	-0.0221986	-0.0573014	0.0129043	0.215113	8469-41	-0.0238002	-0.0589252	0.0113248	0.184089
T2D	IGFBP2	944	9	7154923	8456299	1301376	-0.00615185	-0.0412612	0.0289575	0.731461	2570-72	0.00330822	-0.0317797	0.0383962	0.853347
T2D	IGFBP2	944	9	7154923	8456299	1301376	-0.00615185	-0.0412612	0.0289575	0.731461	8469-41	-0.0156119	-0.0507427	0.0195188	0.383636
T2D	IGFBP2	945	9	8456299	9166403	710104	-0.00929245	-0.0444009	0.025816	0.604065	2570-72	0.000351924	-0.0347362	0.0354401	0.984311
T2D	IGFBP2	945	9	8456299	9166403	710104	-0.00929245	-0.0444009	0.025816	0.604065	8469-41	-0.0189368	-0.0540655	0.0161919	0.290607
T2D	IGFBP2	946	9	9166403	10879253	1712850	-0.00892417	-0.0440342	0.0261858	0.618165	2570-72	-0.0123502	-0.0474356	0.0227353	0.490131
T2D	IGFBP2	946	9	9166403	10879253	1712850	-0.00892417	-0.0440342	0.0261858	0.618165	8469-41	-0.00549816	-0.0406327	0.0296364	0.758991
T2D	IGFBP2	947	9	10879253	12276489	1397236	0.00716443	-0.0279454	0.0422742	0.689301	2570-72	-1.27707e-05	-0.0351009	0.0350754	0.999431
T2D	IGFBP2	947	9	10879253	12276489	1397236	0.00716443	-0.0279454	0.0422742	0.689301	8469-41	0.0143416	-0.0207898	0.049473	0.423525
T2D	IGFBP2	948	9	12276489	14836363	2559874	-0.0375689	-0.072653	-0.0024848	0.0357996	2570-72	-0.0493442	-0.0843891	-0.0142993	0.00580072
T2D	IGFBP2	948	9	12276489	14836363	2559874	-0.0375689	-0.072653	-0.0024848	0.0357996	8469-41	-0.0257936	-0.0609169	0.00932965	0.149994
T2D	IGFBP2	949	9	14836363	16659655	1823292	0.0105124	-0.0245968	0.0456217	0.557073	2570-72	0.0151146	-0.0199695	0.0501987	0.398341
T2D	IGFBP2	949	9	14836363	16659655	1823292	0.0105124	-0.0245968	0.0456217	0.557073	8469-41	0.00591026	-0.0292242	0.0410447	0.74155
T2D	IGFBP2	950	9	16659655	18661051	2001396	0.00599821	-0.0291115	0.0411079	0.737898	2570-72	-0.00237369	-0.0374618	0.0327144	0.894485
T2D	IGFBP2	950	9	16659655	18661051	2001396	0.00599821	-0.0291115	0.0411079	0.737898	8469-41	0.0143701	-0.0207613	0.0495015	0.422606
T2D	IGFBP2	951	9	18661051	20463534	1802483	0.0210222	-0.0140815	0.0561259	0.240433	2570-72	0.0190034	-0.0160784	0.0540851	0.28827
T2D	IGFBP2	951	9	18661051	20463534	1802483	0.0210222	-0.0140815	0.0561259	0.240433	8469-41	0.023041	-0.0120847	0.0581666	0.198484
T2D	IGFBP2	952	9	20463534	22206559	1743025	0.0152164	-0.0198909	0.0503238	0.39542	2570-72	0.0182348	-0.0168474	0.0533171	0.308218
T2D	IGFBP2	952	9	20463534	22206559	1743025	0.0152164	-0.0198909	0.0503238	0.39542	8469-41	0.012198	-0.0229344	0.0473305	0.496068
T2D	IGFBP2	953	9	22206559	24158518	1951959	0.00470148	-0.0304095	0.0398125	0.793013	2570-72	0.00128581	-0.0338023	0.0363739	0.942725
T2D	IGFBP2	953	9	22206559	24158518	1951959	0.00470148	-0.0304095	0.0398125	0.793013	8469-41	0.00811716	-0.0270167	0.0432511	0.650582
T2D	IGFBP2	954	9	24158518	25330810	1172292	0.00941624	-0.0256938	0.0445262	0.598995	2570-72	0.010661	-0.0244251	0.0457472	0.55137
T2D	IGFBP2	954	9	24158518	25330810	1172292	0.00941624	-0.0256938	0.0445262	0.598995	8469-41	0.00817145	-0.0269624	0.0433053	0.648402
T2D	IGFBP2	955	9	25330810	26111757	780947	-0.0327318	-0.0678243	0.00236078	0.0675312	2570-72	-0.0309782	-0.0660493	0.00409291	0.0833896
T2D	IGFBP2	955	9	25330810	26111757	780947	-0.0327318	-0.0678243	0.00236078	0.0675312	8469-41	-0.0344853	-0.0695993	0.000628646	0.0542424
T2D	IGFBP2	956	9	26111757	28224283	2112526	0.00886311	-0.0262466	0.0439729	0.620791	2570-72	0.00371572	-0.0313722	0.0388036	0.835526
T2D	IGFBP2	956	9	26111757	28224283	2112526	0.00886311	-0.0262466	0.0439729	0.620791	8469-41	0.0140105	-0.0211211	0.0491421	0.434309
T2D	IGFBP2	957	9	28224283	28811584	587301	-0.00266616	-0.0377776	0.0324453	0.88162	2570-72	-0.00377774	-0.0388656	0.0313102	0.832821
T2D	IGFBP2	957	9	28224283	28811584	587301	-0.00266616	-0.0377776	0.0324453	0.88162	8469-41	-0.00155459	-0.0366896	0.0335804	0.930872
T2D	IGFBP2	958	9	28811584	30387392	1575808	0.0235203	-0.0115814	0.058622	0.188974	2570-72	0.0260663	-0.00900982	0.0611424	0.145193
T2D	IGFBP2	958	9	28811584	30387392	1575808	0.0235203	-0.0115814	0.058622	0.188974	8469-41	0.0209743	-0.0141529	0.0561016	0.241791
T2D	IGFBP2	959	9	30387392	31310383	922991	0.012472	-0.0226368	0.0475809	0.48615	2570-72	0.0125319	-0.0225535	0.0476172	0.483769
T2D	IGFBP2	959	9	30387392	31310383	922991	0.012472	-0.0226368	0.0475809	0.48615	8469-41	0.0124121	-0.0227202	0.0475445	0.488537
T2D	IGFBP2	960	9	31310383	32019368	708985	0.0010113	-0.0341003	0.0361229	0.954993	2570-72	0.000162972	-0.0349252	0.0352511	0.992734
T2D	IGFBP2	960	9	31310383	32019368	708985	0.0010113	-0.0341003	0.0361229	0.954993	8469-41	0.00185962	-0.0332754	0.0369946	0.917353
T2D	IGFBP2	961	9	32019368	33578334	1558966	-0.00103487	-0.0361455	0.0340757	0.95414	2570-72	0.00646174	-0.0286257	0.0415492	0.718056
T2D	IGFBP2	961	9	32019368	33578334	1558966	-0.00103487	-0.0361455	0.0340757	0.95414	8469-41	-0.00853148	-0.0436652	0.0266023	0.634021
T2D	IGFBP2	962	9	33578334	34642243	1063909	-0.0175113	-0.0526173	0.0175947	0.328187	2570-72	-0.0143896	-0.0494741	0.0206949	0.421356
T2D	IGFBP2	962	9	33578334	34642243	1063909	-0.0175113	-0.0526173	0.0175947	0.328187	8469-41	-0.0206331	-0.0557606	0.0144944	0.249538
T2D	IGFBP2	963	9	34642243	36743283	2101040	-0.0261428	-0.0612423	0.00895666	0.144284	2570-72	-0.0260622	-0.0611383	0.00901389	0.145256
T2D	IGFBP2	963	9	34642243	36743283	2101040	-0.0261428	-0.0612423	0.00895666	0.144284	8469-41	-0.0262234	-0.0613463	0.00889943	0.143317
T2D	IGFBP2	964	9	36743283	38641599	1898316	-0.0103448	-0.0454545	0.0247649	0.563466	2570-72	-0.0116659	-0.0467516	0.0234199	0.51449
T2D	IGFBP2	964	9	36743283	38641599	1898316	-0.0103448	-0.0454545	0.0247649	0.563466	8469-41	-0.00902366	-0.0441573	0.02611	0.614584
T2D	IGFBP2	965	9	38641599	65472190	26830591	0.0112068	-0.0239022	0.0463158	0.531331	2570-72	0.0158873	-0.0191964	0.0509709	0.374666
T2D	IGFBP2	965	9	38641599	65472190	26830591	0.0112068	-0.0239022	0.0463158	0.531331	8469-41	0.00652641	-0.0286079	0.0416607	0.71572
T2D	IGFBP2	966	9	65472190	72512711	7040521	-0.0239612	-0.0590619	0.0111394	0.180751	2570-72	-0.0306333	-0.0657047	0.00443824	0.0868856
T2D	IGFBP2	966	9	65472190	72512711	7040521	-0.0239612	-0.0590619	0.0111394	0.180751	8469-41	-0.0172892	-0.052419	0.0178405	0.334629
T2D	IGFBP2	967	9	72512711	72753755	241044	-0.0266353	-0.0617331	0.00846254	0.136772	2570-72	-0.034807	-0.0698736	0.000259639	0.0517195
T2D	IGFBP2	967	9	72512711	72753755	241044	-0.0266353	-0.0617331	0.00846254	0.136772	8469-41	-0.0184636	-0.0535926	0.0166654	0.302834
T2D	IGFBP2	968	9	72753755	74253040	1499285	-0.00130692	-0.0364174	0.0338035	0.941586	2570-72	-0.00926692	-0.0443536	0.0258197	0.604593
T2D	IGFBP2	968	9	72753755	74253040	1499285	-0.00130692	-0.0364174	0.0338035	0.941586	8469-41	0.00665309	-0.0284812	0.0417874	0.710449
T2D	IGFBP2	969	9	74253040	76203946	1950906	0.013269	-0.0218392	0.0483772	0.458806	2570-72	0.00932612	-0.0257605	0.0444127	0.602287
T2D	IGFBP2	969	9	74253040	76203946	1950906	0.013269	-0.0218392	0.0483772	0.458806	8469-41	0.0172119	-0.0179179	0.0523417	0.336797
T2D	IGFBP2	970	9	76203946	76973081	769135	0.0137342	-0.0213737	0.0488421	0.443217	2570-72	0.00916389	-0.0259228	0.0442506	0.608617
T2D	IGFBP2	970	9	76203946	76973081	769135	0.0137342	-0.0213737	0.0488421	0.443217	8469-41	0.0183044	-0.0168247	0.0534336	0.30702
T2D	IGFBP2	971	9	76973081	78900183	1927102	0.0023181	-0.0327934	0.0374296	0.897065	2570-72	0.000461767	-0.0346264	0.0355499	0.979416
T2D	IGFBP2	971	9	76973081	78900183	1927102	0.0023181	-0.0327934	0.0374296	0.897065	8469-41	0.00417443	-0.0309603	0.0393092	0.815809
T2D	IGFBP2	972	9	78900183	79471208	571025	-0.00725362	-0.0423642	0.027857	0.685397	2570-72	-0.00918951	-0.0442762	0.0258972	0.607615
T2D	IGFBP2	972	9	78900183	79471208	571025	-0.00725362	-0.0423642	0.027857	0.685397	8469-41	-0.00531773	-0.0404523	0.0298168	0.766667
T2D	IGFBP2	973	9	79471208	81079055	1607847	-0.0024844	-0.0375956	0.0326268	0.889781	2570-72	0.00142612	-0.033662	0.0365142	0.936488
T2D	IGFBP2	973	9	79471208	81079055	1607847	-0.0024844	-0.0375956	0.0326268	0.889781	8469-41	-0.00639492	-0.0415293	0.0287394	0.721206
T2D	IGFBP2	974	9	81079055	82590928	1511873	-0.0194788	-0.0545836	0.015626	0.276663	2570-72	-0.0214878	-0.0565678	0.0135921	0.229834
T2D	IGFBP2	974	9	81079055	82590928	1511873	-0.0194788	-0.0545836	0.015626	0.276663	8469-41	-0.0174697	-0.0525993	0.01766	0.329608
T2D	IGFBP2	975	9	82590928	84211233	1620305	-0.023084	-0.0581861	0.0120182	0.197335	2570-72	-0.0239953	-0.0590732	0.0110826	0.179937
T2D	IGFBP2	975	9	82590928	84211233	1620305	-0.023084	-0.0581861	0.0120182	0.197335	8469-41	-0.0221727	-0.057299	0.0129537	0.215934
T2D	IGFBP2	976	9	84211233	85440801	1229568	-0.000226641	-0.0353375	0.0348843	0.989715	2570-72	-0.006546	-0.0416334	0.0285414	0.714539
T2D	IGFBP2	976	9	84211233	85440801	1229568	-0.000226641	-0.0353375	0.0348843	0.989715	8469-41	0.00609272	-0.0290417	0.0412271	0.733869
T2D	IGFBP2	977	9	85440801	86938196	1497395	-0.0258438	-0.0609422	0.00925458	0.148999	2570-72	-0.0170556	-0.0521386	0.0180274	0.340558
T2D	IGFBP2	977	9	85440801	86938196	1497395	-0.0258438	-0.0609422	0.00925458	0.148999	8469-41	-0.034632	-0.0697458	0.000481769	0.0532252
T2D	IGFBP2	978	9	86938196	88109333	1171137	-0.00790087	-0.0430097	0.0272079	0.658797	2570-72	-0.017665	-0.0527477	0.0174176	0.323582
T2D	IGFBP2	978	9	86938196	88109333	1171137	-0.00790087	-0.0430097	0.0272079	0.658797	8469-41	0.0018633	-0.0332717	0.0369983	0.91719
T2D	IGFBP2	979	9	88109333	88590417	481084	-0.00417696	-0.0392875	0.0309336	0.815381	2570-72	-0.0107755	-0.0458616	0.0243106	0.547104
T2D	IGFBP2	979	9	88109333	88590417	481084	-0.00417696	-0.0392875	0.0309336	0.815381	8469-41	0.00242158	-0.0327134	0.0375565	0.892512
T2D	IGFBP2	980	9	88590417	90136246	1545829	-0.0219496	-0.0570525	0.0131534	0.220243	2570-72	-0.0245715	-0.0596489	0.010506	0.169703
T2D	IGFBP2	980	9	88590417	90136246	1545829	-0.0219496	-0.0570525	0.0131534	0.220243	8469-41	-0.0193276	-0.0544561	0.0158008	0.280764
T2D	IGFBP2	981	9	90136246	92528698	2392452	-0.0181281	-0.0532329	0.0169767	0.311494	2570-72	-0.0106604	-0.0457465	0.0244258	0.551394
T2D	IGFBP2	981	9	90136246	92528698	2392452	-0.0181281	-0.0532329	0.0169767	0.311494	8469-41	-0.0255959	-0.0607193	0.00952758	0.153144
T2D	IGFBP2	982	9	92528698	94167203	1638505	0.00948581	-0.0256227	0.0445943	0.596548	2570-72	0.000162089	-0.0349261	0.0352503	0.992774
T2D	IGFBP2	982	9	92528698	94167203	1638505	0.00948581	-0.0256227	0.0445943	0.596548	8469-41	0.0188095	-0.0163193	0.0539383	0.293863
T2D	IGFBP2	983	9	94167203	96671698	2504495	-0.00795252	-0.0430626	0.0271576	0.657115	2570-72	-0.00340848	-0.0384964	0.0316795	0.848955
T2D	IGFBP2	983	9	94167203	96671698	2504495	-0.00795252	-0.0430626	0.0271576	0.657115	8469-41	-0.0124966	-0.0476289	0.0226357	0.485584
T2D	IGFBP2	984	9	96671698	98922040	2250342	-0.0213133	-0.0564167	0.0137901	0.233909	2570-72	-0.0241415	-0.0592193	0.0109363	0.177298
T2D	IGFBP2	984	9	96671698	98922040	2250342	-0.0213133	-0.0564167	0.0137901	0.233909	8469-41	-0.0184851	-0.0536141	0.0166439	0.302269
T2D	IGFBP2	985	9	98922040	101592859	2670819	0.00560655	-0.0295045	0.0407176	0.754271	2570-72	0.00422722	-0.0308606	0.0393151	0.813277
T2D	IGFBP2	985	9	98922040	101592859	2670819	0.00560655	-0.0295045	0.0407176	0.754271	8469-41	0.00698588	-0.0281483	0.0421201	0.696666
T2D	IGFBP2	986	9	101592859	104624437	3031578	-0.0160469	-0.0511538	0.01906	0.370141	2570-72	-0.0190469	-0.0541286	0.0160348	0.287168
T2D	IGFBP2	986	9	101592859	104624437	3031578	-0.0160469	-0.0511538	0.01906	0.370141	8469-41	-0.0130469	-0.048179	0.0220851	0.466575
T2D	IGFBP2	987	9	104624437	105967976	1343539	0.0147835	-0.0203213	0.0498884	0.40874	2570-72	0.0275446	-0.00753004	0.0626193	0.123714
T2D	IGFBP2	987	9	104624437	105967976	1343539	0.0147835	-0.0203213	0.0498884	0.40874	8469-41	0.00202244	-0.0331125	0.0371574	0.910146
T2D	IGFBP2	988	9	105967976	107581749	1613773	-0.0114613	-0.0465699	0.0236472	0.52231	2570-72	-0.00520103	-0.0402887	0.0298867	0.771347
T2D	IGFBP2	988	9	105967976	107581749	1613773	-0.0114613	-0.0465699	0.0236472	0.52231	8469-41	-0.0177216	-0.0528511	0.0174078	0.32268
T2D	IGFBP2	989	9	107581749	109298754	1717005	-0.0276203	-0.0627177	0.00747715	0.12298	2570-72	-0.0215778	-0.0566577	0.0135021	0.227888
T2D	IGFBP2	989	9	107581749	109298754	1717005	-0.0276203	-0.0627177	0.00747715	0.12298	8469-41	-0.0336627	-0.0687777	0.00145222	0.0602507
T2D	IGFBP2	990	9	109298754	110695062	1396308	0.00505721	-0.0300539	0.0401684	0.777667	2570-72	0.00432156	-0.0307663	0.0394094	0.80919
T2D	IGFBP2	990	9	109298754	110695062	1396308	0.00505721	-0.0300539	0.0401684	0.777667	8469-41	0.00579285	-0.0293416	0.0409273	0.746506
T2D	IGFBP2	991	9	110695062	112778024	2082962	-0.026492	-0.0615909	0.00860692	0.138957	2570-72	-0.0302332	-0.0653051	0.00483871	0.0910869
T2D	IGFBP2	991	9	110695062	112778024	2082962	-0.026492	-0.0615909	0.00860692	0.138957	8469-41	-0.0227508	-0.0578766	0.0123751	0.204198
T2D	IGFBP2	992	9	112778024	114831082	2053058	-0.0238176	-0.0589192	0.0112839	0.183468	2570-72	-0.0244172	-0.0594948	0.0106604	0.1724
T2D	IGFBP2	992	9	112778024	114831082	2053058	-0.0238176	-0.0589192	0.0112839	0.183468	8469-41	-0.0232181	-0.0583436	0.0119074	0.195054
T2D	IGFBP2	993	9	114831082	115693145	862063	0.0186244	-0.0164806	0.0537293	0.29822	2570-72	0.0237607	-0.0113175	0.0588388	0.184234
T2D	IGFBP2	993	9	114831082	115693145	862063	0.0186244	-0.0164806	0.0537293	0.29822	8469-41	0.0134881	-0.0216438	0.0486199	0.451641
T2D	IGFBP2	994	9	115693145	117019801	1326656	-0.0119761	-0.0470849	0.0231327	0.503739	2570-72	-0.00821196	-0.0432989	0.026875	0.646337
T2D	IGFBP2	994	9	115693145	117019801	1326656	-0.0119761	-0.0470849	0.0231327	0.503739	8469-41	-0.0157403	-0.050871	0.0193904	0.379737
T2D	IGFBP2	995	9	117019801	117921960	902159	0.0109679	-0.0241412	0.046077	0.54012	2570-72	0.0156501	-0.0194337	0.0507339	0.381838
T2D	IGFBP2	995	9	117019801	117921960	902159	0.0109679	-0.0241412	0.046077	0.54012	8469-41	0.00628563	-0.0288487	0.04142	0.725777
T2D	IGFBP2	996	9	117921960	121321537	3399577	-0.0198011	-0.0549054	0.0153031	0.268742	2570-72	-0.024452	-0.0595296	0.0106255	0.171788
T2D	IGFBP2	996	9	117921960	121321537	3399577	-0.0198011	-0.0549054	0.0153031	0.268742	8469-41	-0.0151502	-0.0502812	0.0199807	0.39786
T2D	IGFBP2	997	9	121321537	122260297	938760	0.00408969	-0.0310213	0.0392006	0.819231	2570-72	0.00858333	-0.0265035	0.0436702	0.631506
T2D	IGFBP2	997	9	121321537	122260297	938760	0.00408969	-0.0310213	0.0392006	0.819231	8469-41	-0.000403942	-0.035539	0.0347311	0.982017
T2D	IGFBP2	998	9	122260297	124871322	2611025	0.0065132	-0.0285976	0.041624	0.71604	2570-72	0.00825276	-0.0268342	0.0433397	0.644701
T2D	IGFBP2	998	9	122260297	124871322	2611025	0.0065132	-0.0285976	0.041624	0.71604	8469-41	0.00477365	-0.030361	0.0399083	0.78995
T2D	IGFBP2	999	9	124871322	126971887	2100565	-0.0155732	-0.0506805	0.0195341	0.384483	2570-72	-0.0163179	-0.0514014	0.0187655	0.361855
T2D	IGFBP2	999	9	124871322	126971887	2100565	-0.0155732	-0.0506805	0.0195341	0.384483	8469-41	-0.0148286	-0.0499597	0.0203026	0.407956
T2D	IGFBP2	1000	9	126971887	129059665	2087778	-0.0193149	-0.0544196	0.0157897	0.280823	2570-72	-0.0150516	-0.0501358	0.0200325	0.40031
T2D	IGFBP2	1000	9	126971887	129059665	2087778	-0.0193149	-0.0544196	0.0157897	0.280823	8469-41	-0.0235782	-0.0587034	0.011547	0.188216
T2D	IGFBP2	1001	9	129059665	130055510	995845	-0.0102692	-0.0453789	0.0248404	0.566393	2570-72	-0.00860783	-0.0436947	0.026479	0.630533
T2D	IGFBP2	1001	9	129059665	130055510	995845	-0.0102692	-0.0453789	0.0248404	0.566393	8469-41	-0.0119307	-0.0470632	0.0232019	0.50556
T2D	IGFBP2	1002	9	130055510	132165470	2109960	-0.0179568	-0.0530626	0.017149	0.315938	2570-72	-0.0199918	-0.0550729	0.0150892	0.263921
T2D	IGFBP2	1002	9	130055510	132165470	2109960	-0.0179568	-0.0530626	0.017149	0.315938	8469-41	-0.0159218	-0.0510523	0.0192088	0.374267
T2D	IGFBP2	1003	9	132165470	133223217	1057747	-0.00778594	-0.042896	0.0273241	0.663583	2570-72	-0.0131841	-0.0482692	0.0219009	0.461301
T2D	IGFBP2	1003	9	132165470	133223217	1057747	-0.00778594	-0.042896	0.0273241	0.663583	8469-41	-0.00238772	-0.0375227	0.0327472	0.894005
T2D	IGFBP2	1004	9	133223217	134127888	904671	0.00958721	-0.0255181	0.0446925	0.592755	2570-72	-0.00667263	-0.04176	0.0284147	0.709266
T2D	IGFBP2	1004	9	133223217	134127888	904671	0.00958721	-0.0255181	0.0446925	0.592755	8469-41	0.0258471	-0.00927615	0.0609703	0.149151
T2D	IGFBP2	1005	9	134127888	135298842	1170954	0.0121089	-0.0229998	0.0472176	0.498834	2570-72	0.0161916	-0.018892	0.0512751	0.365585
T2D	IGFBP2	1005	9	134127888	135298842	1170954	0.0121089	-0.0229998	0.0472176	0.498834	8469-41	0.00802621	-0.0271077	0.0431601	0.654241
T2D	IGFBP2	1006	9	135298842	137041122	1742280	-0.00553715	-0.040648	0.0295737	0.757086	2570-72	-0.00874142	-0.0438282	0.0263454	0.625237
T2D	IGFBP2	1006	9	135298842	137041122	1742280	-0.00553715	-0.040648	0.0295737	0.757086	8469-41	-0.00233289	-0.0374678	0.0328021	0.896426
T2D	IGFBP2	1007	9	137041122	137589364	548242	0.0134778	-0.0216304	0.048586	0.451759	2570-72	0.00987539	-0.025211	0.0449618	0.58108
T2D	IGFBP2	1007	9	137041122	137589364	548242	0.0134778	-0.0216304	0.048586	0.451759	8469-41	0.0170802	-0.0180497	0.0522101	0.340507
T2D	IGFBP2	1008	9	137589364	138938978	1349614	0.020832	-0.0142719	0.0559359	0.244681	2570-72	0.021222	-0.0138581	0.0563022	0.23565
T2D	IGFBP2	1008	9	137589364	138938978	1349614	0.020832	-0.0142719	0.0559359	0.244681	8469-41	0.0204419	-0.0146857	0.0555696	0.253952
T2D	IGFBP2	1009	9	138938978	139500342	561364	-0.0277626	-0.0628604	0.00733523	0.120995	2570-72	-0.0300451	-0.0651172	0.00502706	0.0931186
T2D	IGFBP2	1009	9	138938978	139500342	561364	-0.0277626	-0.0628604	0.00733523	0.120995	8469-41	-0.0254801	-0.0606037	0.0096434	0.155011
T2D	IGFBP2	1010	9	139500342	141144796	1644454	0.00741251	-0.0276977	0.0425227	0.678798	2570-72	0.0124458	-0.0226396	0.0475313	0.486775
T2D	IGFBP2	1010	9	139500342	141144796	1644454	0.00741251	-0.0276977	0.0425227	0.678798	8469-41	0.00237917	-0.0327558	0.0375141	0.894383
T2D	IGFBP2	1011	10	60523	751339	690816	-0.0142564	-0.0493642	0.0208513	0.425889	2570-72	-0.0180639	-0.0531463	0.0170185	0.312776
T2D	IGFBP2	1011	10	60523	751339	690816	-0.0142564	-0.0493642	0.0208513	0.425889	8469-41	-0.0104489	-0.0455821	0.0246842	0.55984
T2D	IGFBP2	1012	10	751339	1523544	772205	0.0211918	-0.0139114	0.056295	0.236547	2570-72	0.0262573	-0.00881858	0.0613333	0.142267
T2D	IGFBP2	1012	10	751339	1523544	772205	0.0211918	-0.0139114	0.056295	0.236547	8469-41	0.0161263	-0.0190042	0.0512567	0.368162
T2D	IGFBP2	1013	10	1523544	2254500	730956	-0.00214081	-0.0372522	0.0329706	0.904938	2570-72	0.000917662	-0.0341705	0.0360058	0.959106
T2D	IGFBP2	1013	10	1523544	2254500	730956	-0.00214081	-0.0372522	0.0329706	0.904938	8469-41	-0.00519928	-0.0403339	0.0299353	0.771719
T2D	IGFBP2	1014	10	2254500	3352699	1098199	0.014194	-0.020914	0.0493019	0.427961	2570-72	0.0161863	-0.0188972	0.0512698	0.365741
T2D	IGFBP2	1014	10	2254500	3352699	1098199	0.014194	-0.020914	0.0493019	0.427961	8469-41	0.0122016	-0.0229308	0.0473341	0.495941
T2D	IGFBP2	1015	10	3352699	4572274	1219575	0.0246032	-0.0104958	0.0597023	0.169522	2570-72	0.0144841	-0.0206003	0.0495686	0.418312
T2D	IGFBP2	1015	10	3352699	4572274	1219575	0.0246032	-0.0104958	0.0597023	0.169522	8469-41	0.0347223	-0.000391357	0.069836	0.052607
T2D	IGFBP2	1016	10	4572274	5983762	1411488	0.0110651	-0.0240441	0.0461744	0.536576	2570-72	0.0142248	-0.0208598	0.0493093	0.426696
T2D	IGFBP2	1016	10	4572274	5983762	1411488	0.0110651	-0.0240441	0.0461744	0.536576	8469-41	0.00790547	-0.0272285	0.0430394	0.659111
T2D	IGFBP2	1017	10	5983762	7171484	1187722	-0.0136641	-0.0487713	0.0214431	0.445605	2570-72	-0.00590473	-0.0409923	0.0291828	0.74145
T2D	IGFBP2	1017	10	5983762	7171484	1187722	-0.0136641	-0.0487713	0.0214431	0.445605	8469-41	-0.0214235	-0.0565504	0.0137034	0.231856
T2D	IGFBP2	1018	10	7171484	8774665	1603181	0.0176663	-0.0174386	0.0527713	0.3237	2570-72	0.0256408	-0.00943571	0.0607173	0.151877
T2D	IGFBP2	1018	10	7171484	8774665	1603181	0.0176663	-0.0174386	0.0527713	0.3237	8469-41	0.00969189	-0.0254415	0.0448253	0.588624
T2D	IGFBP2	1019	10	8774665	10249396	1474731	-0.011221	-0.0463294	0.0238874	0.531098	2570-72	-0.00378955	-0.0388775	0.0312984	0.832307
T2D	IGFBP2	1019	10	8774665	10249396	1474731	-0.011221	-0.0463294	0.0238874	0.531098	8469-41	-0.0186525	-0.0537813	0.0164764	0.297913
T2D	IGFBP2	1020	10	10249396	12586797	2337401	-0.0226509	-0.0577529	0.0124511	0.205951	2570-72	-0.0172027	-0.0522856	0.0178802	0.336409
T2D	IGFBP2	1020	10	10249396	12586797	2337401	-0.0226509	-0.0577529	0.0124511	0.205951	8469-41	-0.0280991	-0.0632201	0.00702197	0.116818
T2D	IGFBP2	1021	10	12586797	13321600	734803	-0.0266272	-0.0617209	0.00846644	0.136731	2570-72	-0.0439643	-0.0790182	-0.00891051	0.0139815
T2D	IGFBP2	1021	10	12586797	13321600	734803	-0.0266272	-0.0617209	0.00846644	0.136731	8469-41	-0.00929014	-0.0444237	0.0258434	0.604171
T2D	IGFBP2	1022	10	13321600	15026068	1704468	-0.0188698	-0.0539732	0.0162337	0.291785	2570-72	-0.0290303	-0.0641035	0.00604293	0.104711
T2D	IGFBP2	1022	10	13321600	15026068	1704468	-0.0188698	-0.0539732	0.0162337	0.291785	8469-41	-0.00870927	-0.043843	0.0264244	0.62697
T2D	IGFBP2	1023	10	15026068	16551767	1525699	0.0261467	-0.00895272	0.0612462	0.144237	2570-72	0.0247195	-0.0103579	0.0597968	0.167147
T2D	IGFBP2	1023	10	15026068	16551767	1525699	0.0261467	-0.00895272	0.0612462	0.144237	8469-41	0.027574	-0.00754758	0.0626956	0.123816
T2D	IGFBP2	1024	10	16551767	18537267	1985500	-0.0212262	-0.0563296	0.0138773	0.235914	2570-72	-0.0180393	-0.0531217	0.0170431	0.313434
T2D	IGFBP2	1024	10	16551767	18537267	1985500	-0.0212262	-0.0563296	0.0138773	0.235914	8469-41	-0.024413	-0.0595375	0.0107114	0.173047
T2D	IGFBP2	1025	10	18537267	19716878	1179611	-0.0132152	-0.0483237	0.0218933	0.460547	2570-72	-0.0131449	-0.04823	0.0219402	0.462635
T2D	IGFBP2	1025	10	18537267	19716878	1179611	-0.0132152	-0.0483237	0.0218933	0.460547	8469-41	-0.0132855	-0.0484174	0.0218464	0.458463
T2D	IGFBP2	1026	10	19716878	22772283	3055405	-0.00566745	-0.0407785	0.0294436	0.751616	2570-72	-0.00688226	-0.0419696	0.0282051	0.700567
T2D	IGFBP2	1026	10	19716878	22772283	3055405	-0.00566745	-0.0407785	0.0294436	0.751616	8469-41	-0.00445263	-0.0395873	0.0306821	0.803776
T2D	IGFBP2	1027	10	22772283	23175132	402849	0.0130294	-0.0220792	0.048138	0.466875	2570-72	0.0131116	-0.0219735	0.0481967	0.463771
T2D	IGFBP2	1027	10	22772283	23175132	402849	0.0130294	-0.0220792	0.048138	0.466875	8469-41	0.0129471	-0.022185	0.0480792	0.469991
T2D	IGFBP2	1028	10	23175132	25578596	2403464	-0.0103551	-0.0454646	0.0247544	0.563193	2570-72	-0.00690349	-0.0419908	0.0281838	0.699688
T2D	IGFBP2	1028	10	23175132	25578596	2403464	-0.0103551	-0.0454646	0.0247544	0.563193	8469-41	-0.0138068	-0.0489385	0.0213249	0.441021
T2D	IGFBP2	1029	10	25578596	26888684	1310088	0.0190901	-0.0160149	0.054195	0.286449	2570-72	0.0157919	-0.0192918	0.0508757	0.377539
T2D	IGFBP2	1029	10	25578596	26888684	1310088	0.0190901	-0.0160149	0.054195	0.286449	8469-41	0.0223882	-0.0127379	0.0575144	0.211502
T2D	IGFBP2	1030	10	26888684	29323236	2434552	-0.00861694	-0.0437268	0.0264929	0.630528	2570-72	-0.00351967	-0.0386076	0.0315683	0.84409
T2D	IGFBP2	1030	10	26888684	29323236	2434552	-0.00861694	-0.0437268	0.0264929	0.630528	8469-41	-0.0137142	-0.0488459	0.0214175	0.444091
T2D	IGFBP2	1031	10	29323236	29783692	460456	-0.00855856	-0.0436676	0.0265505	0.632922	2570-72	-0.000213992	-0.0353022	0.0348742	0.99046
T2D	IGFBP2	1031	10	29323236	29783692	460456	-0.00855856	-0.0436676	0.0265505	0.632922	8469-41	-0.0169031	-0.0520331	0.0182269	0.345537
T2D	IGFBP2	1032	10	29783692	30458838	675146	-7.8244e-05	-0.035189	0.0350325	0.996721	2570-72	0.00686734	-0.02822	0.0419547	0.701184
T2D	IGFBP2	1032	10	29783692	30458838	675146	-7.8244e-05	-0.035189	0.0350325	0.996721	8469-41	-0.00702383	-0.042158	0.0281104	0.695101
T2D	IGFBP2	1033	10	30458838	31907519	1448681	0.009002	-0.0261081	0.0441121	0.615255	2570-72	0.00681016	-0.0282772	0.0418975	0.703554
T2D	IGFBP2	1033	10	30458838	31907519	1448681	0.009002	-0.0261081	0.0441121	0.615255	8469-41	0.0111938	-0.023939	0.0463267	0.532202
T2D	IGFBP2	1034	10	31907519	33707968	1800449	0.010217	-0.0248927	0.0453266	0.56826	2570-72	0.0128741	-0.0222111	0.0479594	0.471906
T2D	IGFBP2	1034	10	31907519	33707968	1800449	0.010217	-0.0248927	0.0453266	0.56826	8469-41	0.00755981	-0.0275742	0.0426939	0.673133
T2D	IGFBP2	1035	10	33707968	35109355	1401387	0.00450513	-0.0306037	0.039614	0.801696	2570-72	-0.00710073	-0.042188	0.0279865	0.691542
T2D	IGFBP2	1035	10	33707968	35109355	1401387	0.00450513	-0.0306037	0.039614	0.801696	8469-41	0.016111	-0.0190195	0.0512414	0.368616
T2D	IGFBP2	1036	10	35109355	36572508	1463153	-0.00923946	-0.0443495	0.0258706	0.605942	2570-72	-0.00778097	-0.0428681	0.0273061	0.663727
T2D	IGFBP2	1036	10	35109355	36572508	1463153	-0.00923946	-0.0443495	0.0258706	0.605942	8469-41	-0.010698	-0.045831	0.0244351	0.550524
T2D	IGFBP2	1037	10	36572508	37790029	1217521	-0.022635	-0.0577373	0.0124674	0.206243	2570-72	-0.0197808	-0.0548621	0.0153004	0.268996
T2D	IGFBP2	1037	10	36572508	37790029	1217521	-0.022635	-0.0577373	0.0124674	0.206243	8469-41	-0.0254891	-0.0606126	0.00963446	0.154866
T2D	IGFBP2	1038	10	37790029	42372579	4582550	0.00563133	-0.0294795	0.0407422	0.753086	2570-72	0.00895215	-0.0261346	0.0440389	0.616922
T2D	IGFBP2	1038	10	37790029	42372579	4582550	0.00563133	-0.0294795	0.0407422	0.753086	8469-41	0.00231051	-0.0328244	0.0374455	0.897414
T2D	IGFBP2	1039	10	42372579	43894771	1522192	-0.0171842	-0.0522904	0.0179221	0.337193	2570-72	-0.0201838	-0.0552648	0.0148971	0.259362
T2D	IGFBP2	1039	10	42372579	43894771	1522192	-0.0171842	-0.0522904	0.0179221	0.337193	8469-41	-0.0141845	-0.049316	0.020947	0.428623
T2D	IGFBP2	1040	10	43894771	44730075	835304	0.00811866	-0.0269918	0.0432291	0.65029	2570-72	0.00861525	-0.0264716	0.0437021	0.630238
T2D	IGFBP2	1040	10	43894771	44730075	835304	0.00811866	-0.0269918	0.0432291	0.65029	8469-41	0.00762206	-0.027512	0.0427561	0.670599
T2D	IGFBP2	1041	10	44730075	48760450	4030375	-0.01124	-0.0463487	0.0238688	0.530375	2570-72	-0.0051923	-0.04028	0.0298954	0.771721
T2D	IGFBP2	1041	10	44730075	48760450	4030375	-0.01124	-0.0463487	0.0238688	0.530375	8469-41	-0.0172876	-0.0524174	0.0178421	0.334674
T2D	IGFBP2	1042	10	48760450	50840915	2080465	-0.000350555	-0.0354618	0.0347607	0.984514	2570-72	0.00407496	-0.0310129	0.0391628	0.819886
T2D	IGFBP2	1042	10	48760450	50840915	2080465	-0.000350555	-0.0354618	0.0347607	0.984514	8469-41	-0.00477607	-0.0399107	0.0303586	0.789846
T2D	IGFBP2	1043	10	50840915	53616629	2775714	0.0145977	-0.0205075	0.049703	0.414671	2570-72	0.0267173	-0.00835815	0.0617928	0.135406
T2D	IGFBP2	1043	10	50840915	53616629	2775714	0.0145977	-0.0205075	0.049703	0.414671	8469-41	0.00247816	-0.0326568	0.0376131	0.890016
T2D	IGFBP2	1044	10	53616629	55103572	1486943	-0.0309514	-0.0660434	0.00414066	0.0839104	2570-72	-0.0189409	-0.0540227	0.0161409	0.289858
T2D	IGFBP2	1044	10	53616629	55103572	1486943	-0.0309514	-0.0660434	0.00414066	0.0839104	8469-41	-0.0429618	-0.0780641	-0.00785953	0.0164653
T2D	IGFBP2	1045	10	55103572	57031140	1927568	-0.0129372	-0.048045	0.0221706	0.470176	2570-72	-0.00606366	-0.0411512	0.0290238	0.73475
T2D	IGFBP2	1045	10	55103572	57031140	1927568	-0.0129372	-0.048045	0.0221706	0.470176	8469-41	-0.0198108	-0.0549389	0.0153173	0.268912
T2D	IGFBP2	1046	10	57031140	57662146	631006	-0.0261045	-0.0612039	0.00899494	0.144893	2570-72	-0.023964	-0.0590419	0.011114	0.180506
T2D	IGFBP2	1046	10	57031140	57662146	631006	-0.0261045	-0.0612039	0.00899494	0.144893	8469-41	-0.028245	-0.0633659	0.00687589	0.114929
T2D	IGFBP2	1047	10	57662146	58959528	1297382	-0.0168315	-0.051938	0.018275	0.347308	2570-72	-0.0143503	-0.0494348	0.0207342	0.422625
T2D	IGFBP2	1047	10	57662146	58959528	1297382	-0.0168315	-0.051938	0.018275	0.347308	8469-41	-0.0193127	-0.0544412	0.0158157	0.281135
T2D	IGFBP2	1048	10	58959528	60289987	1330459	0.000999404	-0.0341112	0.03611	0.955716	2570-72	-0.00644247	-0.0415299	0.028645	0.718861
T2D	IGFBP2	1048	10	58959528	60289987	1330459	0.000999404	-0.0341112	0.03611	0.955716	8469-41	0.00844127	-0.0266925	0.0435751	0.637612
T2D	IGFBP2	1049	10	60289987	61891409	1601422	-0.0291098	-0.0642059	0.00598635	0.103949	2570-72	-0.0339811	-0.0690487	0.00108658	0.057529
T2D	IGFBP2	1049	10	60289987	61891409	1601422	-0.0291098	-0.0642059	0.00598635	0.103949	8469-41	-0.0242385	-0.0593631	0.0108861	0.17614
T2D	IGFBP2	1050	10	61891409	62659679	768270	0.00744241	-0.0276681	0.0425529	0.677654	2570-72	0.00978136	-0.0253051	0.0448678	0.584686
T2D	IGFBP2	1050	10	61891409	62659679	768270	0.00744241	-0.0276681	0.0425529	0.677654	8469-41	0.00510345	-0.0300311	0.0402381	0.775813
T2D	IGFBP2	1051	10	62659679	63341695	682016	0.0051817	-0.0299289	0.0402923	0.772156	2570-72	0.0107927	-0.0242934	0.0458788	0.546463
T2D	IGFBP2	1051	10	62659679	63341695	682016	0.0051817	-0.0299289	0.0402923	0.772156	8469-41	-0.000429336	-0.0355644	0.0347057	0.980887
T2D	IGFBP2	1052	10	63341695	65794114	2452419	-0.00834274	-0.0434531	0.0267676	0.64128	2570-72	-0.00982829	-0.0449147	0.0252582	0.582885
T2D	IGFBP2	1052	10	63341695	65794114	2452419	-0.00834274	-0.0434531	0.0267676	0.64128	8469-41	-0.0068572	-0.0419914	0.028277	0.701984
T2D	IGFBP2	1053	10	65794114	67549615	1755501	-0.0329909	-0.0680831	0.00210136	0.0653875	2570-72	-0.0311417	-0.0662126	0.00392923	0.0817729
T2D	IGFBP2	1053	10	65794114	67549615	1755501	-0.0329909	-0.0680831	0.00210136	0.0653875	8469-41	-0.03484	-0.0699536	0.000273487	0.0518101
T2D	IGFBP2	1054	10	67549615	69900148	2350533	-0.0232139	-0.0583158	0.011888	0.194869	2570-72	-0.0204463	-0.055527	0.0146345	0.253217
T2D	IGFBP2	1054	10	67549615	69900148	2350533	-0.0232139	-0.0583158	0.011888	0.194869	8469-41	-0.0259816	-0.0611047	0.00914151	0.147045
T2D	IGFBP2	1055	10	69900148	70195991	295843	0.00440834	-0.0307029	0.0395196	0.805589	2570-72	0.00343652	-0.0316514	0.0385245	0.847728
T2D	IGFBP2	1055	10	69900148	70195991	295843	0.00440834	-0.0307029	0.0395196	0.805589	8469-41	0.00538016	-0.0297544	0.0405147	0.764008
T2D	IGFBP2	1056	10	70195991	72220850	2024859	0.00795019	-0.0271602	0.0430605	0.657013	2570-72	0.010777	-0.0243091	0.0458631	0.54705
T2D	IGFBP2	1056	10	70195991	72220850	2024859	0.00795019	-0.0271602	0.0430605	0.657013	8469-41	0.00512343	-0.0300112	0.040258	0.774959
T2D	IGFBP2	1057	10	72220850	73508512	1287662	0.0233933	-0.0117084	0.058495	0.191364	2570-72	0.0265516	-0.00852403	0.0616273	0.137848
T2D	IGFBP2	1057	10	72220850	73508512	1287662	0.0233933	-0.0117084	0.058495	0.191364	8469-41	0.020235	-0.0148928	0.0553628	0.258791
T2D	IGFBP2	1058	10	73508512	75422550	1914038	0.00381474	-0.0312966	0.0389261	0.8313	2570-72	0.00447753	-0.0306103	0.0395653	0.802443
T2D	IGFBP2	1058	10	73508512	75422550	1914038	0.00381474	-0.0312966	0.0389261	0.8313	8469-41	0.00315194	-0.0319829	0.0382868	0.860387
T2D	IGFBP2	1059	10	75422550	78706814	3284264	-0.00225578	-0.0373672	0.0328557	0.899826	2570-72	-0.000163052	-0.0352512	0.0349251	0.992731
T2D	IGFBP2	1059	10	75422550	78706814	3284264	-0.00225578	-0.0373672	0.0328557	0.899826	8469-41	-0.0043485	-0.0394832	0.0307862	0.808275
T2D	IGFBP2	1060	10	78706814	80876749	2169935	-0.00106261	-0.0361742	0.034049	0.952709	2570-72	-0.000290031	-0.0353782	0.0347981	0.98707
T2D	IGFBP2	1060	10	78706814	80876749	2169935	-0.00106261	-0.0361742	0.034049	0.952709	8469-41	-0.00183519	-0.0369702	0.0332998	0.918435
T2D	IGFBP2	1061	10	80876749	82414679	1537930	-0.0306742	-0.0657688	0.00442032	0.0866398	2570-72	-0.0350363	-0.0701026	3.00877e-05	0.0501968
T2D	IGFBP2	1061	10	80876749	82414679	1537930	-0.0306742	-0.0657688	0.00442032	0.0866398	8469-41	-0.0263122	-0.061435	0.00881055	0.141966
T2D	IGFBP2	1062	10	82414679	84383745	1969066	0.00479805	-0.0303131	0.0399092	0.788729	2570-72	0.00597468	-0.0291128	0.0410622	0.738499
T2D	IGFBP2	1062	10	82414679	84383745	1969066	0.00479805	-0.0303131	0.0399092	0.788729	8469-41	0.00362141	-0.0315134	0.0387562	0.839855
T2D	IGFBP2	1063	10	84383745	85458703	1074958	-0.0210726	-0.0561762	0.0140309	0.23923	2570-72	-0.024055	-0.0591328	0.0110229	0.178857
T2D	IGFBP2	1063	10	84383745	85458703	1074958	-0.0210726	-0.0561762	0.0140309	0.23923	8469-41	-0.0180903	-0.0532195	0.017039	0.312715
T2D	IGFBP2	1064	10	85458703	87937577	2478874	-0.00265181	-0.0377628	0.0324592	0.882441	2570-72	0.00275048	-0.0323376	0.0378385	0.877858
T2D	IGFBP2	1064	10	85458703	87937577	2478874	-0.00265181	-0.0377628	0.0324592	0.882441	8469-41	-0.0080541	-0.043188	0.0270798	0.653118
T2D	IGFBP2	1065	10	87937577	89127064	1189487	0.0175671	-0.017539	0.0526731	0.326563	2570-72	0.0193116	-0.01577	0.0543931	0.280521
T2D	IGFBP2	1065	10	87937577	89127064	1189487	0.0175671	-0.017539	0.0526731	0.326563	8469-41	0.0158225	-0.0193081	0.0509532	0.377252
T2D	IGFBP2	1066	10	89127064	91013381	1886317	-0.01277	-0.0478786	0.0223386	0.475839	2570-72	-0.0107232	-0.0458093	0.0243629	0.549052
T2D	IGFBP2	1066	10	89127064	91013381	1886317	-0.01277	-0.0478786	0.0223386	0.475839	8469-41	-0.0148168	-0.049948	0.0203143	0.408327
T2D	IGFBP2	1067	10	91013381	92006581	993200	0.00127638	-0.0338347	0.0363874	0.943344	2570-72	-0.00421968	-0.0393075	0.0308682	0.813605
T2D	IGFBP2	1067	10	91013381	92006581	993200	0.00127638	-0.0338347	0.0363874	0.943344	8469-41	0.00677244	-0.0283618	0.0419067	0.705495
T2D	IGFBP2	1068	10	92006581	93335047	1328466	0.00640432	-0.0287066	0.0415152	0.720652	2570-72	0.00579717	-0.0292904	0.0408847	0.745996
T2D	IGFBP2	1068	10	92006581	93335047	1328466	0.00640432	-0.0287066	0.0415152	0.720652	8469-41	0.00701147	-0.0281227	0.0421457	0.69561
T2D	IGFBP2	1069	10	93335047	95396368	2061321	0.00207059	-0.0330408	0.037182	0.90787	2570-72	0.00490502	-0.0301827	0.0399928	0.784028
T2D	IGFBP2	1069	10	93335047	95396368	2061321	0.00207059	-0.0330408	0.037182	0.90787	8469-41	-0.000763835	-0.0358989	0.0343712	0.966002
T2D	IGFBP2	1070	10	95396368	96221243	824875	-0.00458746	-0.0396986	0.0305237	0.79776	2570-72	-0.00697448	-0.0420618	0.0281128	0.696752
T2D	IGFBP2	1070	10	95396368	96221243	824875	-0.00458746	-0.0396986	0.0305237	0.79776	8469-41	-0.00220043	-0.0373354	0.0329345	0.902276
T2D	IGFBP2	1071	10	96221243	97822357	1601114	-0.00627667	-0.0413876	0.0288342	0.725939	2570-72	-0.00760447	-0.0426916	0.0274827	0.670902
T2D	IGFBP2	1071	10	96221243	97822357	1601114	-0.00627667	-0.0413876	0.0288342	0.725939	8469-41	-0.00494888	-0.0400835	0.0301857	0.782429
T2D	IGFBP2	1072	10	97822357	100241302	2418945	0.0190819	-0.0160233	0.054187	0.286631	2570-72	0.0174974	-0.0175853	0.0525801	0.328196
T2D	IGFBP2	1072	10	97822357	100241302	2418945	0.0190819	-0.0160233	0.054187	0.286631	8469-41	0.0206663	-0.0144612	0.0557938	0.248776
T2D	IGFBP2	1073	10	100241302	100668400	427098	0.0105172	-0.0245924	0.0456269	0.557	2570-72	0.0111124	-0.0239736	0.0461984	0.534644
T2D	IGFBP2	1073	10	100241302	100668400	427098	0.0105172	-0.0245924	0.0456269	0.557	8469-41	0.00992203	-0.0252113	0.0450553	0.579802
T2D	IGFBP2	1074	10	100668400	102949239	2280839	-0.000755956	-0.0358673	0.0343554	0.966442	2570-72	0.00302087	-0.0320671	0.0381089	0.865959
T2D	IGFBP2	1074	10	100668400	102949239	2280839	-0.000755956	-0.0358673	0.0343554	0.966442	8469-41	-0.00453278	-0.0396675	0.0306019	0.800318
T2D	IGFBP2	1075	10	102949239	104380410	1431171	-0.0271483	-0.0622468	0.00795023	0.129483	2570-72	-0.0257048	-0.0607813	0.0093716	0.150856
T2D	IGFBP2	1075	10	102949239	104380410	1431171	-0.0271483	-0.0622468	0.00795023	0.129483	8469-41	-0.0285917	-0.0637122	0.00652887	0.110539
T2D	IGFBP2	1076	10	104380410	106695048	2314638	-0.0199163	-0.0550207	0.015188	0.266096	2570-72	-0.0167337	-0.0518169	0.0183495	0.349751
T2D	IGFBP2	1076	10	104380410	106695048	2314638	-0.0199163	-0.0550207	0.015188	0.266096	8469-41	-0.023099	-0.0582246	0.0120266	0.197355
T2D	IGFBP2	1077	10	106695048	108726686	2031638	0.00291468	-0.0321956	0.0380249	0.870949	2570-72	-0.00528815	-0.0403758	0.0297995	0.767627
T2D	IGFBP2	1077	10	106695048	108726686	2031638	0.00291468	-0.0321956	0.0380249	0.870949	8469-41	0.0111175	-0.0240154	0.0462504	0.535002
T2D	IGFBP2	1078	10	108726686	110317705	1591019	-0.0173068	-0.0524128	0.0177993	0.333741	2570-72	-0.0211137	-0.0561939	0.0139666	0.238051
T2D	IGFBP2	1078	10	108726686	110317705	1591019	-0.0173068	-0.0524128	0.0177993	0.333741	8469-41	-0.0134998	-0.0486317	0.021632	0.451245
T2D	IGFBP2	1079	10	110317705	112561493	2243788	-0.0163968	-0.0515025	0.0187088	0.359674	2570-72	-0.0245932	-0.0596707	0.0104842	0.169326
T2D	IGFBP2	1079	10	110317705	112561493	2243788	-0.0163968	-0.0515025	0.0187088	0.359674	8469-41	-0.00820043	-0.0433343	0.0269334	0.64724
T2D	IGFBP2	1080	10	112561493	115328432	2766939	-4.2914e-05	-0.0351542	0.0350684	0.998219	2570-72	0.00436089	-0.0307269	0.0394487	0.807487
T2D	IGFBP2	1080	10	112561493	115328432	2766939	-4.2914e-05	-0.0351542	0.0350684	0.998219	8469-41	-0.00444672	-0.0395814	0.030688	0.804032
T2D	IGFBP2	1081	10	115328432	116421406	1092974	-0.0138316	-0.0489398	0.0212766	0.439857	2570-72	-0.0154938	-0.0505777	0.0195901	0.386612
T2D	IGFBP2	1081	10	115328432	116421406	1092974	-0.0138316	-0.0489398	0.0212766	0.439857	8469-41	-0.0121694	-0.0473018	0.022963	0.49708
T2D	IGFBP2	1082	10	116421406	119523934	3102528	0.00862836	-0.0264819	0.0437386	0.629975	2570-72	0.00753775	-0.0275494	0.0426249	0.673621
T2D	IGFBP2	1082	10	116421406	119523934	3102528	0.00862836	-0.0264819	0.0437386	0.629975	8469-41	0.00971896	-0.0254144	0.0448523	0.587583
T2D	IGFBP2	1083	10	119523934	120591353	1067419	-0.0153191	-0.0504266	0.0197883	0.392321	2570-72	-0.0145122	-0.0495966	0.0205722	0.41741
T2D	IGFBP2	1083	10	119523934	120591353	1067419	-0.0153191	-0.0504266	0.0197883	0.392321	8469-41	-0.016126	-0.0512565	0.0190044	0.368168
T2D	IGFBP2	1084	10	120591353	122407323	1815970	0.0219434	-0.0131596	0.0570465	0.220436	2570-72	0.0201257	-0.0149552	0.0552067	0.260736
T2D	IGFBP2	1084	10	120591353	122407323	1815970	0.0219434	-0.0131596	0.0570465	0.220436	8469-41	0.0237612	-0.0113639	0.0588862	0.184811
T2D	IGFBP2	1085	10	122407323	123231465	824142	-0.0266084	-0.0617072	0.00849043	0.137303	2570-72	-0.0228487	-0.0579276	0.0122302	0.201653
T2D	IGFBP2	1085	10	122407323	123231465	824142	-0.0266084	-0.0617072	0.00849043	0.137303	8469-41	-0.030368	-0.0654867	0.00475067	0.0900823
T2D	IGFBP2	1086	10	123231465	123900545	669080	-0.0124179	-0.0475268	0.022691	0.488055	2570-72	-0.0119512	-0.0470368	0.0231344	0.504258
T2D	IGFBP2	1086	10	123231465	123900545	669080	-0.0124179	-0.0475268	0.022691	0.488055	8469-41	-0.0128846	-0.0480167	0.0222475	0.472138
T2D	IGFBP2	1087	10	123900545	125869346	1968801	-0.00615913	-0.0412699	0.0289516	0.730811	2570-72	-0.00952647	-0.044613	0.0255601	0.594511
T2D	IGFBP2	1087	10	123900545	125869346	1968801	-0.00615913	-0.0412699	0.0289516	0.730811	8469-41	-0.00279179	-0.0379267	0.0323431	0.876202
T2D	IGFBP2	1088	10	125869346	128001098	2131752	0.000619101	-0.0344925	0.0357307	0.972404	2570-72	0.00125124	-0.0338369	0.0363394	0.944262
T2D	IGFBP2	1088	10	125869346	128001098	2131752	0.000619101	-0.0344925	0.0357307	0.972404	8469-41	-1.30397e-05	-0.0351481	0.035122	0.999419
T2D	IGFBP2	1089	10	128001098	129154362	1153264	-0.00413414	-0.0392436	0.0309754	0.817129	2570-72	-0.0142167	-0.0493013	0.0208679	0.426957
T2D	IGFBP2	1089	10	128001098	129154362	1153264	-0.00413414	-0.0392436	0.0309754	0.817129	8469-41	0.00594843	-0.029186	0.0410829	0.739941
T2D	IGFBP2	1090	10	129154362	130844284	1689922	-0.00120288	-0.0363142	0.0339085	0.946341	2570-72	-0.00481561	-0.0399034	0.0302721	0.787871
T2D	IGFBP2	1090	10	129154362	130844284	1689922	-0.00120288	-0.0363142	0.0339085	0.946341	8469-41	0.00240984	-0.0327251	0.0375448	0.89303
T2D	IGFBP2	1091	10	130844284	131741327	897043	-0.0256327	-0.0607324	0.009467	0.152234	2570-72	-0.0295269	-0.0645996	0.0055458	0.0989024
T2D	IGFBP2	1091	10	130844284	131741327	897043	-0.0256327	-0.0607324	0.009467	0.152234	8469-41	-0.0217385	-0.0568652	0.0133882	0.225063
T2D	IGFBP2	1092	10	131741327	132580245	838918	0.0195002	-0.0156045	0.0546049	0.276219	2570-72	0.0162564	-0.0188271	0.0513399	0.363668
T2D	IGFBP2	1092	10	131741327	132580245	838918	0.0195002	-0.0156045	0.0546049	0.276219	8469-41	0.022744	-0.0123818	0.0578699	0.204331
T2D	IGFBP2	1093	10	132580245	134336329	1756084	-0.0188542	-0.0539593	0.0162509	0.292332	2570-72	-0.0222131	-0.0572925	0.0128663	0.214484
T2D	IGFBP2	1093	10	132580245	134336329	1756084	-0.0188542	-0.0539593	0.0162509	0.292332	8469-41	-0.0154953	-0.0506261	0.0196355	0.387199
T2D	IGFBP2	1094	10	134336329	134494673	158344	-0.00383074	-0.0389421	0.0312806	0.830585	2570-72	-0.00512321	-0.0402109	0.0299645	0.774675
T2D	IGFBP2	1094	10	134336329	134494673	158344	-0.00383074	-0.0389421	0.0312806	0.830585	8469-41	-0.00253828	-0.0376732	0.0325967	0.887365
T2D	IGFBP2	1095	10	134494673	135523865	1029192	-0.0090287	-0.0441388	0.0260815	0.614172	2570-72	-0.0082043	-0.0432913	0.0268827	0.646645
T2D	IGFBP2	1095	10	134494673	135523865	1029192	-0.0090287	-0.0441388	0.0260815	0.614172	8469-41	-0.00985309	-0.0449864	0.0252802	0.582438
T2D	IGFBP2	1096	11	70855	1213590	1142735	-0.0392958	-0.07438	-0.00421161	0.0281553	2570-72	-0.0404784	-0.0755375	-0.00541938	0.0236543
T2D	IGFBP2	1096	11	70855	1213590	1142735	-0.0392958	-0.07438	-0.00421161	0.0281553	8469-41	-0.0381131	-0.0732224	-0.00300384	0.0333757
T2D	IGFBP2	1097	11	1213590	3665481	2451891	-0.0203425	-0.0554467	0.0147618	0.255933	2570-72	-0.0215921	-0.056672	0.0134878	0.22758
T2D	IGFBP2	1097	11	1213590	3665481	2451891	-0.0203425	-0.0554467	0.0147618	0.255933	8469-41	-0.0190928	-0.0542214	0.0160358	0.286651
T2D	IGFBP2	1098	11	3665481	4746709	1081228	-0.0036433	-0.0387546	0.031468	0.838728	2570-72	-0.00586779	-0.0409553	0.0292198	0.74301
T2D	IGFBP2	1098	11	3665481	4746709	1081228	-0.0036433	-0.0387546	0.031468	0.838728	8469-41	-0.00141881	-0.0365538	0.0337162	0.936897
T2D	IGFBP2	1099	11	4746709	6322869	1576160	0.00158488	-0.033522	0.0366917	0.928984	2570-72	0.0178823	-0.0172002	0.0529648	0.317666
T2D	IGFBP2	1099	11	4746709	6322869	1576160	0.00158488	-0.033522	0.0366917	0.928984	8469-41	-0.0147125	-0.0498437	0.0204187	0.411635
T2D	IGFBP2	1100	11	6322869	7436701	1113832	0.0114073	-0.0237011	0.0465158	0.523952	2570-72	0.0182548	-0.0168275	0.053337	0.307689
T2D	IGFBP2	1100	11	6322869	7436701	1113832	0.0114073	-0.0237011	0.0465158	0.523952	8469-41	0.00455988	-0.0305748	0.0396946	0.79915
T2D	IGFBP2	1101	11	7436701	8333274	896573	0.000141918	-0.0349695	0.0352533	0.993779	2570-72	-0.00327979	-0.0383678	0.0318082	0.854593
T2D	IGFBP2	1101	11	7436701	8333274	896573	0.000141918	-0.0349695	0.0352533	0.993779	8469-41	0.00356362	-0.0315712	0.0386985	0.842376
T2D	IGFBP2	1102	11	8333274	9087317	754043	-0.0181207	-0.0532263	0.0169848	0.311504	2570-72	-0.0219789	-0.0570585	0.0131007	0.219359
T2D	IGFBP2	1102	11	8333274	9087317	754043	-0.0181207	-0.0532263	0.0169848	0.311504	8469-41	-0.0142626	-0.049394	0.0208689	0.426085
T2D	IGFBP2	1103	11	9087317	10952027	1864710	-0.0260437	-0.0611421	0.00905478	0.14571	2570-72	-0.0339828	-0.0690504	0.00108486	0.0575164
T2D	IGFBP2	1103	11	9087317	10952027	1864710	-0.0260437	-0.0611421	0.00905478	0.14571	8469-41	-0.0181046	-0.0532338	0.0170247	0.312334
T2D	IGFBP2	1104	11	10952027	12564229	1612202	-0.00645151	-0.0415612	0.0286582	0.71888	2570-72	0.00179349	-0.0332946	0.0368816	0.920176
T2D	IGFBP2	1104	11	10952027	12564229	1612202	-0.00645151	-0.0415612	0.0286582	0.71888	8469-41	-0.0146965	-0.0498277	0.0204347	0.412145
T2D	IGFBP2	1105	11	12564229	13373124	808895	-0.00925205	-0.0443616	0.0258575	0.605258	2570-72	-0.0149175	-0.0500018	0.0201667	0.404521
T2D	IGFBP2	1105	11	12564229	13373124	808895	-0.00925205	-0.0443616	0.0258575	0.605258	8469-41	-0.00358657	-0.0387214	0.0315483	0.841375
T2D	IGFBP2	1106	11	13373124	15742552	2369428	0.0364859	0.00139797	0.0715738	0.0415558	2570-72	0.0348239	-0.000242694	0.0698905	0.0516058
T2D	IGFBP2	1106	11	13373124	15742552	2369428	0.0364859	0.00139797	0.0715738	0.0415558	8469-41	0.0381479	0.00303864	0.0732571	0.0332149
T2D	IGFBP2	1107	11	15742552	17578402	1835850	0.00814792	-0.0269623	0.0432581	0.649024	2570-72	0.0118857	-0.0232	0.0469713	0.506599
T2D	IGFBP2	1107	11	15742552	17578402	1835850	0.00814792	-0.0269623	0.0432581	0.649024	8469-41	0.00441018	-0.0307245	0.0395449	0.805609
T2D	IGFBP2	1108	11	17578402	19569535	1991133	-0.00701944	-0.0421292	0.0280904	0.694878	2570-72	-0.0142324	-0.049317	0.0208521	0.426447
T2D	IGFBP2	1108	11	17578402	19569535	1991133	-0.00701944	-0.0421292	0.0280904	0.694878	8469-41	0.000193545	-0.0349415	0.0353286	0.991383
T2D	IGFBP2	1109	11	19569535	21017138	1447603	-0.00437429	-0.0394856	0.030737	0.80704	2570-72	-0.00415819	-0.039246	0.0309297	0.816272
T2D	IGFBP2	1109	11	19569535	21017138	1447603	-0.00437429	-0.0394856	0.030737	0.80704	8469-41	-0.00459038	-0.0397251	0.0305443	0.797835
T2D	IGFBP2	1110	11	21017138	22374142	1357004	-0.0118737	-0.0469828	0.0232354	0.507298	2570-72	-0.0124494	-0.0475348	0.022636	0.486651
T2D	IGFBP2	1110	11	21017138	22374142	1357004	-0.0118737	-0.0469828	0.0232354	0.507298	8469-41	-0.0112979	-0.0464307	0.0238349	0.528396
T2D	IGFBP2	1111	11	22374142	24088517	1714375	-0.015903	-0.0510097	0.0192037	0.374403	2570-72	-0.0208012	-0.0558817	0.0142792	0.245069
T2D	IGFBP2	1111	11	22374142	24088517	1714375	-0.015903	-0.0510097	0.0192037	0.374403	8469-41	-0.0110048	-0.0461378	0.0241281	0.539148
T2D	IGFBP2	1112	11	24088517	26045753	1957236	0.0108776	-0.0242318	0.045987	0.54364	2570-72	0.00838479	-0.0267021	0.0434717	0.639417
T2D	IGFBP2	1112	11	24088517	26045753	1957236	0.0108776	-0.0242318	0.045987	0.54364	8469-41	0.0133705	-0.0217614	0.0485024	0.455594
T2D	IGFBP2	1113	11	26045753	27020461	974708	-0.0332977	-0.0683881	0.00179262	0.0629443	2570-72	-0.0238269	-0.0589049	0.0112512	0.183014
T2D	IGFBP2	1113	11	26045753	27020461	974708	-0.0332977	-0.0683881	0.00179262	0.0629443	8469-41	-0.0427686	-0.0778712	-0.00766597	0.0169571
T2D	IGFBP2	1114	11	27020461	28481593	1461132	-0.0272903	-0.0623876	0.00780708	0.127387	2570-72	-0.0349889	-0.0700553	7.75359e-05	0.0505084
T2D	IGFBP2	1114	11	27020461	28481593	1461132	-0.0272903	-0.0623876	0.00780708	0.127387	8469-41	-0.0195916	-0.0547199	0.0155366	0.274245
T2D	IGFBP2	1115	11	28481593	30141357	1659764	-0.0239224	-0.0590219	0.0111771	0.18139	2570-72	-0.0344274	-0.0694945	0.000639714	0.0543257
T2D	IGFBP2	1115	11	28481593	30141357	1659764	-0.0239224	-0.0590219	0.0111771	0.18139	8469-41	-0.0134175	-0.0485493	0.0217144	0.454012
T2D	IGFBP2	1116	11	30141357	32276901	2135544	-0.00746266	-0.0425725	0.0276472	0.676702	2570-72	-0.0140395	-0.0491242	0.0210451	0.432743
T2D	IGFBP2	1116	11	30141357	32276901	2135544	-0.00746266	-0.0425725	0.0276472	0.676702	8469-41	-0.000885808	-0.0360209	0.0342492	0.960577
T2D	IGFBP2	1117	11	32276901	33958739	1681838	0.013105	-0.022003	0.0482129	0.46415	2570-72	0.0189807	-0.016101	0.0540625	0.288846
T2D	IGFBP2	1117	11	32276901	33958739	1681838	0.013105	-0.022003	0.0482129	0.46415	8469-41	0.00722922	-0.0279049	0.0423634	0.686651
T2D	IGFBP2	1118	11	33958739	35502605	1543866	-0.0176959	-0.0528019	0.0174102	0.323079	2570-72	-0.0167054	-0.0517886	0.0183778	0.350566
T2D	IGFBP2	1118	11	33958739	35502605	1543866	-0.0176959	-0.0528019	0.0174102	0.323079	8469-41	-0.0186863	-0.0538152	0.0164426	0.297037
T2D	IGFBP2	1119	11	35502605	37116815	1614210	0.000816966	-0.0342936	0.0359275	0.96384	2570-72	-0.00683156	-0.0419189	0.0282558	0.702667
T2D	IGFBP2	1119	11	35502605	37116815	1614210	0.000816966	-0.0342936	0.0359275	0.96384	8469-41	0.00846549	-0.0266683	0.0435993	0.636647
T2D	IGFBP2	1120	11	37116815	39382003	2265188	-0.0499459	-0.0850132	-0.0148787	0.00525876	2570-72	-0.0518784	-0.0869187	-0.0168381	0.0037231
T2D	IGFBP2	1120	11	37116815	39382003	2265188	-0.0499459	-0.0850132	-0.0148787	0.00525876	8469-41	-0.0480135	-0.0831076	-0.0129193	0.00734543
T2D	IGFBP2	1121	11	39382003	42310003	2928000	-0.0127727	-0.0478797	0.0223343	0.475442	2570-72	-0.0225285	-0.0576077	0.0125506	0.208046
T2D	IGFBP2	1121	11	39382003	42310003	2928000	-0.0127727	-0.0478797	0.0223343	0.475442	8469-41	-0.00301693	-0.0381518	0.032118	0.866309
T2D	IGFBP2	1122	11	42310003	44693799	2383796	-0.0166582	-0.0517648	0.0184485	0.35224	2570-72	-0.0172729	-0.0523558	0.01781	0.33444
T2D	IGFBP2	1122	11	42310003	44693799	2383796	-0.0166582	-0.0517648	0.0184485	0.35224	8469-41	-0.0160434	-0.0511739	0.0190871	0.370628
T2D	IGFBP2	1123	11	44693799	47006137	2312338	-0.00597555	-0.0410865	0.0291354	0.738667	2570-72	-0.00463657	-0.0397243	0.0304512	0.795579
T2D	IGFBP2	1123	11	44693799	47006137	2312338	-0.00597555	-0.0410865	0.0291354	0.738667	8469-41	-0.00731453	-0.0424486	0.0278196	0.683153
T2D	IGFBP2	1124	11	47006137	49866050	2859913	0.0124467	-0.0226621	0.0475556	0.487062	2570-72	0.0113185	-0.0237674	0.0464044	0.527092
T2D	IGFBP2	1124	11	47006137	49866050	2859913	0.0124467	-0.0226621	0.0475556	0.487062	8469-41	0.0135749	-0.0215569	0.0487067	0.448733
T2D	IGFBP2	1125	11	49866050	54695473	4829423	0.0306154	-0.00447943	0.0657102	0.0873006	2570-72	0.02745	-0.00762483	0.0625247	0.125011
T2D	IGFBP2	1125	11	49866050	54695473	4829423	0.0306154	-0.00447943	0.0657102	0.0873006	8469-41	0.0337808	-0.00133403	0.0688956	0.0593559
T2D	IGFBP2	1126	11	54695473	55082657	387184	0.0268822	-0.00821648	0.0619809	0.133292	2570-72	0.0243825	-0.0106952	0.0594601	0.173012
T2D	IGFBP2	1126	11	54695473	55082657	387184	0.0268822	-0.00821648	0.0619809	0.133292	8469-41	0.0293819	-0.00573781	0.0645017	0.101026
T2D	IGFBP2	1127	11	55082657	58457495	3374838	0.0156385	-0.0194682	0.0507452	0.38261	2570-72	0.0101266	-0.0249598	0.0452129	0.5715
T2D	IGFBP2	1127	11	55082657	58457495	3374838	0.0156385	-0.0194682	0.0507452	0.38261	8469-41	0.0211504	-0.0139767	0.0562776	0.237861
T2D	IGFBP2	1128	11	58457495	58780549	323054	-0.0271445	-0.0622424	0.00795336	0.129454	2570-72	-0.0332742	-0.0683427	0.00179434	0.0629228
T2D	IGFBP2	1128	11	58457495	58780549	323054	-0.0271445	-0.0622424	0.00795336	0.129454	8469-41	-0.0210148	-0.0561421	0.0141124	0.240883
T2D	IGFBP2	1129	11	58780549	62223771	3443222	0.0105612	-0.0245464	0.0456689	0.555597	2570-72	1.55888e-05	-0.0350726	0.0351038	0.999305
T2D	IGFBP2	1129	11	58780549	62223771	3443222	0.0105612	-0.0245464	0.0456689	0.555597	8469-41	0.0211069	-0.0140203	0.056234	0.238829
T2D	IGFBP2	1130	11	62223771	63804569	1580798	0.00926779	-0.0258422	0.0443778	0.604867	2570-72	0.00664893	-0.0284384	0.0417363	0.710252
T2D	IGFBP2	1130	11	62223771	63804569	1580798	0.00926779	-0.0258422	0.0443778	0.604867	8469-41	0.0118867	-0.0232459	0.0470192	0.507131
T2D	IGFBP2	1131	11	63804569	65898631	2094062	-0.015486	-0.0505931	0.0196211	0.38724	2570-72	-0.0117493	-0.046835	0.0233364	0.511487
T2D	IGFBP2	1131	11	63804569	65898631	2094062	-0.015486	-0.0505931	0.0196211	0.38724	8469-41	-0.0192226	-0.0543511	0.0159059	0.283386
T2D	IGFBP2	1132	11	65898631	68005825	2107194	-0.0133579	-0.0484662	0.0217504	0.455776	2570-72	-0.0106955	-0.0457817	0.0243906	0.550082
T2D	IGFBP2	1132	11	65898631	68005825	2107194	-0.0133579	-0.0484662	0.0217504	0.455776	8469-41	-0.0160202	-0.0511507	0.0191103	0.37132
T2D	IGFBP2	1133	11	68005825	69516130	1510305	0.000437227	-0.0346742	0.0355486	0.980419	2570-72	0.00390756	-0.0311803	0.0389954	0.827166
T2D	IGFBP2	1133	11	68005825	69516130	1510305	0.000437227	-0.0346742	0.0355486	0.980419	8469-41	-0.0030331	-0.038168	0.0321018	0.865599
T2D	IGFBP2	1134	11	69516130	70926292	1410162	0.00263933	-0.032472	0.0377507	0.882915	2570-72	-0.00010791	-0.0351961	0.0349803	0.995189
T2D	IGFBP2	1134	11	69516130	70926292	1410162	0.00263933	-0.032472	0.0377507	0.882915	8469-41	0.00538657	-0.029748	0.0405211	0.763736
T2D	IGFBP2	1135	11	70926292	72286017	1359725	0.00138545	-0.033726	0.0364969	0.938266	2570-72	0.00373615	-0.0313518	0.0388241	0.834635
T2D	IGFBP2	1135	11	70926292	72286017	1359725	0.00138545	-0.033726	0.0364969	0.938266	8469-41	-0.000965247	-0.0361003	0.0341698	0.957045
T2D	IGFBP2	1136	11	72286017	74412351	2126334	-0.0244235	-0.0595245	0.0106776	0.172579	2570-72	-0.0241559	-0.0592337	0.0109219	0.177041
T2D	IGFBP2	1136	11	72286017	74412351	2126334	-0.0244235	-0.0595245	0.0106776	0.172579	8469-41	-0.0246911	-0.0598153	0.0104332	0.168203
T2D	IGFBP2	1137	11	74412351	76797209	2384858	0.0325118	-0.00258103	0.0676046	0.0693826	2570-72	0.0332595	-0.00180903	0.068328	0.063039
T2D	IGFBP2	1137	11	74412351	76797209	2384858	0.0325118	-0.00258103	0.0676046	0.0693826	8469-41	0.0317641	-0.00335303	0.0668813	0.0762412
T2D	IGFBP2	1138	11	76797209	78355058	1557849	0.00823235	-0.0268765	0.0433412	0.645967	2570-72	-0.00105301	-0.0361412	0.0340351	0.953081
T2D	IGFBP2	1138	11	76797209	78355058	1557849	0.00823235	-0.0268765	0.0433412	0.645967	8469-41	0.0175177	-0.0176119	0.0526473	0.328281
T2D	IGFBP2	1139	11	78355058	80722373	2367315	0.00856418	-0.0265461	0.0436744	0.632539	2570-72	0.00685743	-0.0282299	0.0419448	0.701595
T2D	IGFBP2	1139	11	78355058	80722373	2367315	0.00856418	-0.0265461	0.0436744	0.632539	8469-41	0.0102709	-0.0248623	0.0454041	0.566547
T2D	IGFBP2	1140	11	80722373	81266712	544339	-0.0109746	-0.046084	0.0241349	0.540009	2570-72	-0.0104013	-0.0454875	0.024685	0.561109
T2D	IGFBP2	1140	11	80722373	81266712	544339	-0.0109746	-0.046084	0.0241349	0.540009	8469-41	-0.0115479	-0.0466806	0.0235848	0.519312
T2D	IGFBP2	1141	11	81266712	84381272	3114560	0.0168892	-0.0182171	0.0519956	0.345669	2570-72	0.0136725	-0.0214123	0.0487574	0.444869
T2D	IGFBP2	1141	11	81266712	84381272	3114560	0.0168892	-0.0182171	0.0519956	0.345669	8469-41	0.020106	-0.0150219	0.0552339	0.261842
T2D	IGFBP2	1142	11	84381272	86619301	2238029	-0.0354844	-0.0705737	-0.000395172	0.0474778	2570-72	-0.0351874	-0.0702536	-0.000121281	0.0492134
T2D	IGFBP2	1142	11	84381272	86619301	2238029	-0.0354844	-0.0705737	-0.000395172	0.0474778	8469-41	-0.0357814	-0.0708938	-0.000669064	0.045794
T2D	IGFBP2	1143	11	86619301	87430235	810934	-0.00049591	-0.0356075	0.0346156	0.977857	2570-72	-0.00223742	-0.0373255	0.0328507	0.90051
T2D	IGFBP2	1143	11	86619301	87430235	810934	-0.00049591	-0.0356075	0.0346156	0.977857	8469-41	0.0012456	-0.0338894	0.0363806	0.944587
T2D	IGFBP2	1144	11	87430235	89208936	1778701	0.00999334	-0.0251147	0.0451014	0.577053	2570-72	-3.81496e-05	-0.0351263	0.03505	0.998299
T2D	IGFBP2	1144	11	87430235	89208936	1778701	0.00999334	-0.0251147	0.0451014	0.577053	8469-41	0.0200248	-0.0151031	0.0551528	0.263772
T2D	IGFBP2	1145	11	89208936	90966490	1757554	-0.00564543	-0.0407559	0.029465	0.752418	2570-72	-0.0112872	-0.0463731	0.0237987	0.528238
T2D	IGFBP2	1145	11	89208936	90966490	1757554	-0.00564543	-0.0407559	0.029465	0.752418	8469-41	-3.68488e-06	-0.0351387	0.0351314	0.999836
T2D	IGFBP2	1146	11	90966490	92077144	1110654	-0.0257781	-0.0608779	0.0093217	0.149981	2570-72	-0.0244436	-0.0595211	0.010634	0.171936
T2D	IGFBP2	1146	11	90966490	92077144	1110654	-0.0257781	-0.0608779	0.0093217	0.149981	8469-41	-0.0271126	-0.0622346	0.00800943	0.130231
T2D	IGFBP2	1147	11	92077144	93276157	1199013	0.0106619	-0.0244476	0.0457714	0.551545	2570-72	0.0129064	-0.0221788	0.0479916	0.470797
T2D	IGFBP2	1147	11	92077144	93276157	1199013	0.0106619	-0.0244476	0.0457714	0.551545	8469-41	0.00841744	-0.0267164	0.0435512	0.638562
T2D	IGFBP2	1148	11	93276157	94242260	966103	-0.00523285	-0.040344	0.0298783	0.770128	2570-72	-0.00554527	-0.0406329	0.0295423	0.756676
T2D	IGFBP2	1148	11	93276157	94242260	966103	-0.00523285	-0.040344	0.0298783	0.770128	8469-41	-0.00492043	-0.0400551	0.0302142	0.783649
T2D	IGFBP2	1149	11	94242260	95726041	1483781	-0.0225111	-0.057613	0.0125908	0.208603	2570-72	-0.028785	-0.0638584	0.00628846	0.107678
T2D	IGFBP2	1149	11	94242260	95726041	1483781	-0.0225111	-0.057613	0.0125908	0.208603	8469-41	-0.0162372	-0.0513676	0.0188932	0.364875
T2D	IGFBP2	1150	11	95726041	97057058	1331017	0.0225275	-0.0125751	0.05763	0.208398	2570-72	0.0204147	-0.0146661	0.0554955	0.253951
T2D	IGFBP2	1150	11	95726041	97057058	1331017	0.0225275	-0.0125751	0.05763	0.208398	8469-41	0.0246402	-0.0104841	0.0597645	0.169081
T2D	IGFBP2	1151	11	97057058	98705065	1648007	-0.00426005	-0.0393713	0.0308512	0.81197	2570-72	-0.00452121	-0.039609	0.0305666	0.800557
T2D	IGFBP2	1151	11	97057058	98705065	1648007	-0.00426005	-0.0393713	0.0308512	0.81197	8469-41	-0.00399889	-0.0391337	0.0311359	0.823424
T2D	IGFBP2	1152	11	98705065	100417169	1712104	0.000829387	-0.0342822	0.035941	0.963068	2570-72	0.00063949	-0.0344487	0.0357276	0.971496
T2D	IGFBP2	1152	11	98705065	100417169	1712104	0.000829387	-0.0342822	0.035941	0.963068	8469-41	0.00101928	-0.0341158	0.0361543	0.954643
T2D	IGFBP2	1153	11	100417169	101331121	913952	-0.0282095	-0.0633047	0.00688558	0.115007	2570-72	-0.0397114	-0.0747716	-0.0046513	0.0264331
T2D	IGFBP2	1153	11	100417169	101331121	913952	-0.0282095	-0.0633047	0.00688558	0.115007	8469-41	-0.0167076	-0.0518378	0.0184225	0.351145
T2D	IGFBP2	1154	11	101331121	103959636	2628515	-0.00789518	-0.0430053	0.0272149	0.659174	2570-72	-0.012852	-0.0479372	0.0222333	0.472669
T2D	IGFBP2	1154	11	101331121	103959636	2628515	-0.00789518	-0.0430053	0.0272149	0.659174	8469-41	-0.00293839	-0.0380733	0.0321965	0.869758
T2D	IGFBP2	1155	11	103959636	104873284	913648	0.0120076	-0.0231001	0.0471153	0.502303	2570-72	0.0206742	-0.0144064	0.0557547	0.247965
T2D	IGFBP2	1155	11	103959636	104873284	913648	0.0120076	-0.0231001	0.0471153	0.502303	8469-41	0.00334101	-0.0317938	0.0384759	0.852105
T2D	IGFBP2	1156	11	104873284	106520894	1647610	-0.00154327	-0.0366548	0.0335683	0.931285	2570-72	-0.00300386	-0.0380919	0.0320841	0.866707
T2D	IGFBP2	1156	11	104873284	106520894	1647610	-0.00154327	-0.0366548	0.0335683	0.931285	8469-41	-8.26738e-05	-0.0352177	0.0350524	0.996319
T2D	IGFBP2	1157	11	106520894	107844200	1323306	-0.00347493	-0.0385863	0.0316365	0.846153	2570-72	-0.00330436	-0.0383923	0.0317836	0.853516
T2D	IGFBP2	1157	11	106520894	107844200	1323306	-0.00347493	-0.0385863	0.0316365	0.846153	8469-41	-0.00364551	-0.0387803	0.0314893	0.838804
T2D	IGFBP2	1158	11	107844200	108437037	592837	-0.00170758	-0.0368187	0.0334036	0.923893	2570-72	-0.00654323	-0.0416306	0.0285442	0.714655
T2D	IGFBP2	1158	11	107844200	108437037	592837	-0.00170758	-0.0368187	0.0334036	0.923893	8469-41	0.00312807	-0.0320068	0.038263	0.861433
T2D	IGFBP2	1159	11	108437037	109866116	1429079	0.018521	-0.0165832	0.0536252	0.30083	2570-72	0.0271756	-0.00789947	0.0622506	0.128829
T2D	IGFBP2	1159	11	108437037	109866116	1429079	0.018521	-0.0165832	0.0536252	0.30083	8469-41	0.00986648	-0.0252669	0.0449998	0.581926
T2D	IGFBP2	1160	11	109866116	111114397	1248281	-0.00768112	-0.0427913	0.027429	0.667853	2570-72	-0.0125504	-0.0476357	0.022535	0.483124
T2D	IGFBP2	1160	11	109866116	111114397	1248281	-0.00768112	-0.0427913	0.027429	0.667853	8469-41	-0.00281188	-0.0379468	0.032323	0.875319
T2D	IGFBP2	1161	11	111114397	112459488	1345091	-0.00319324	-0.038304	0.0319176	0.858305	2570-72	-0.00914394	-0.0442306	0.0259427	0.609397
T2D	IGFBP2	1161	11	111114397	112459488	1345091	-0.00319324	-0.038304	0.0319176	0.858305	8469-41	0.00275745	-0.0323775	0.0378924	0.877713
T2D	IGFBP2	1162	11	112459488	114257728	1798240	-0.00480979	-0.0399199	0.0303003	0.788478	2570-72	0.00316869	-0.0319193	0.0382567	0.859466
T2D	IGFBP2	1162	11	112459488	114257728	1798240	-0.00480979	-0.0399199	0.0303003	0.788478	8469-41	-0.0127883	-0.0479204	0.0223439	0.475456
T2D	IGFBP2	1163	11	114257728	114830666	572938	0.0284414	-0.00665531	0.0635381	0.112131	2570-72	0.0338872	-0.00118056	0.068955	0.0582223
T2D	IGFBP2	1163	11	114257728	114830666	572938	0.0284414	-0.00665531	0.0635381	0.112131	8469-41	0.0229956	-0.0121301	0.0581213	0.199369
T2D	IGFBP2	1164	11	114830666	116383348	1552682	-0.0321362	-0.0672268	0.0029544	0.0727097	2570-72	-0.0198495	-0.0549307	0.0152317	0.267338
T2D	IGFBP2	1164	11	114830666	116383348	1552682	-0.0321362	-0.0672268	0.0029544	0.0727097	8469-41	-0.0444229	-0.079523	-0.00932287	0.0131352
T2D	IGFBP2	1165	11	116383348	117747110	1363762	0.00658111	-0.0285297	0.041692	0.713261	2570-72	0.00652029	-0.0285671	0.0416077	0.715612
T2D	IGFBP2	1165	11	116383348	117747110	1363762	0.00658111	-0.0285297	0.041692	0.713261	8469-41	0.00664194	-0.0284923	0.0417762	0.710912
T2D	IGFBP2	1166	11	117747110	119215476	1468366	0.0154327	-0.0196747	0.05054	0.388785	2570-72	0.0163953	-0.018688	0.0514787	0.359581
T2D	IGFBP2	1166	11	117747110	119215476	1468366	0.0154327	-0.0196747	0.05054	0.388785	8469-41	0.01447	-0.0206614	0.0496013	0.419389
T2D	IGFBP2	1167	11	119215476	120766806	1551330	-0.03398	-0.0690695	0.00110955	0.0577337	2570-72	-0.0244749	-0.0595525	0.0106026	0.171387
T2D	IGFBP2	1167	11	119215476	120766806	1551330	-0.03398	-0.0690695	0.00110955	0.0577337	8469-41	-0.043485	-0.0785865	-0.00838348	0.0151962
T2D	IGFBP2	1168	11	120766806	121175943	409137	0.024767	-0.0103337	0.0598677	0.166611	2570-72	0.0251101	-0.00996683	0.0601871	0.160537
T2D	IGFBP2	1168	11	120766806	121175943	409137	0.024767	-0.0103337	0.0598677	0.166611	8469-41	0.0244238	-0.0107006	0.0595483	0.172857
T2D	IGFBP2	1169	11	121175943	122591910	1415967	-0.011984	-0.0470931	0.023125	0.503343	2570-72	-0.0132201	-0.0483051	0.021865	0.460081
T2D	IGFBP2	1169	11	121175943	122591910	1415967	-0.011984	-0.0470931	0.023125	0.503343	8469-41	-0.010748	-0.045881	0.024385	0.548663
T2D	IGFBP2	1170	11	122591910	123500117	908207	0.000143401	-0.0349676	0.0352544	0.993788	2570-72	-0.0058075	-0.0408951	0.0292801	0.745559
T2D	IGFBP2	1170	11	122591910	123500117	908207	0.000143401	-0.0349676	0.0352544	0.993788	8469-41	0.0060943	-0.0290401	0.0412287	0.733803
T2D	IGFBP2	1171	11	123500117	124495528	995411	-0.0246105	-0.0597064	0.0104855	0.169029	2570-72	-0.0412651	-0.076323	-0.00620716	0.0210711
T2D	IGFBP2	1171	11	123500117	124495528	995411	-0.0246105	-0.0597064	0.0104855	0.169029	8469-41	-0.00795585	-0.0430898	0.0271781	0.657077
T2D	IGFBP2	1172	11	124495528	126311320	1815792	-0.00453937	-0.0396491	0.0305704	0.800156	2570-72	0.00468669	-0.0304011	0.0397745	0.793419
T2D	IGFBP2	1172	11	124495528	126311320	1815792	-0.00453937	-0.0396491	0.0305704	0.800156	8469-41	-0.0137654	-0.0488971	0.0213663	0.44239
T2D	IGFBP2	1173	11	126311320	127316679	1005359	-0.00495647	-0.0400674	0.0301544	0.782075	2570-72	-0.000941877	-0.03603	0.0341463	0.958028
T2D	IGFBP2	1173	11	126311320	127316679	1005359	-0.00495647	-0.0400674	0.0301544	0.782075	8469-41	-0.00897106	-0.0441047	0.0261626	0.616649
T2D	IGFBP2	1174	11	127316679	128188537	871858	-0.0381767	-0.0732624	-0.00309096	0.0329606	2570-72	-0.0395564	-0.0746167	-0.00449599	0.027028
T2D	IGFBP2	1174	11	127316679	128188537	871858	-0.0381767	-0.0732624	-0.00309096	0.0329606	8469-41	-0.036797	-0.071908	-0.00168593	0.0399745
T2D	IGFBP2	1175	11	128188537	130342575	2154038	0.00383997	-0.0312691	0.0389491	0.830533	2570-72	-0.00745228	-0.0425395	0.0276349	0.677112
T2D	IGFBP2	1175	11	128188537	130342575	2154038	0.00383997	-0.0312691	0.0389491	0.830533	8469-41	0.0151322	-0.0199988	0.0502632	0.398422
T2D	IGFBP2	1176	11	130342575	131074612	732037	-0.00513521	-0.0402436	0.0299731	0.774641	2570-72	0.00743231	-0.0276549	0.0425195	0.677929
T2D	IGFBP2	1176	11	130342575	131074612	732037	-0.00513521	-0.0402436	0.0299731	0.774641	8469-41	-0.0177027	-0.0528322	0.0174268	0.323197
T2D	IGFBP2	1177	11	131074612	133000046	1925434	-0.00860121	-0.0437114	0.026509	0.631088	2570-72	-0.00611682	-0.0412043	0.0289707	0.732513
T2D	IGFBP2	1177	11	131074612	133000046	1925434	-0.00860121	-0.0437114	0.026509	0.631088	8469-41	-0.0110856	-0.0462185	0.0240473	0.536175
T2D	IGFBP2	1178	11	133000046	134205993	1205947	-0.00850892	-0.0436191	0.0266013	0.634763	2570-72	-0.00579309	-0.0408807	0.0292945	0.746169
T2D	IGFBP2	1178	11	133000046	134205993	1205947	-0.00850892	-0.0436191	0.0266013	0.634763	8469-41	-0.0112247	-0.0463576	0.0239081	0.53107
T2D	IGFBP2	1179	11	134205993	134946452	740459	-0.0213184	-0.0564219	0.0137851	0.233811	2570-72	-0.0233103	-0.0583888	0.0117682	0.192692
T2D	IGFBP2	1179	11	134205993	134946452	740459	-0.0213184	-0.0564219	0.0137851	0.233811	8469-41	-0.0193266	-0.054455	0.0158019	0.280791
T2D	IGFBP2	1180	12	61107	1080331	1019224	-0.00830893	-0.0434163	0.0267985	0.642282	2570-72	-0.0213226	-0.0564027	0.0137575	0.233437
T2D	IGFBP2	1180	12	61107	1080331	1019224	-0.00830893	-0.0434163	0.0267985	0.642282	8469-41	0.00470477	-0.0304299	0.0398394	0.792911
T2D	IGFBP2	1181	12	1080331	2544786	1464455	-0.00608007	-0.0411901	0.0290299	0.734013	2570-72	-0.013432	-0.048517	0.021653	0.45292
T2D	IGFBP2	1181	12	1080331	2544786	1464455	-0.00608007	-0.0411901	0.0290299	0.734013	8469-41	0.00127186	-0.0338632	0.0364069	0.94342
T2D	IGFBP2	1182	12	2544786	3677037	1132251	0.00178156	-0.0333294	0.0368925	0.920579	2570-72	0.00773726	-0.0273498	0.0428244	0.665501
T2D	IGFBP2	1182	12	2544786	3677037	1132251	0.00178156	-0.0333294	0.0368925	0.920579	8469-41	-0.00417415	-0.0393089	0.0309606	0.815821
T2D	IGFBP2	1183	12	3677037	4417679	740642	-0.0165776	-0.0516839	0.0185286	0.354479	2570-72	-0.021577	-0.0566569	0.0135029	0.227905
T2D	IGFBP2	1183	12	3677037	4417679	740642	-0.0165776	-0.0516839	0.0185286	0.354479	8469-41	-0.0115783	-0.0467109	0.0235544	0.518214
T2D	IGFBP2	1184	12	4417679	5321472	903793	-6.80703e-05	-0.0351794	0.0350433	0.997077	2570-72	0.00362749	-0.0314604	0.0387154	0.839378
T2D	IGFBP2	1184	12	4417679	5321472	903793	-6.80703e-05	-0.0351794	0.0350433	0.997077	8469-41	-0.00376363	-0.0388984	0.0313712	0.833656
T2D	IGFBP2	1185	12	5321472	6419753	1098281	-0.0212988	-0.0564024	0.0138047	0.234271	2570-72	-0.0213237	-0.0564038	0.0137564	0.233413
T2D	IGFBP2	1185	12	5321472	6419753	1098281	-0.0212988	-0.0564024	0.0138047	0.234271	8469-41	-0.0212739	-0.056401	0.0138531	0.235131
T2D	IGFBP2	1186	12	6419753	8377536	1957783	-0.0253496	-0.0604483	0.00974912	0.156934	2570-72	-0.0161715	-0.051255	0.018912	0.366179
T2D	IGFBP2	1186	12	6419753	8377536	1957783	-0.0253496	-0.0604483	0.00974912	0.156934	8469-41	-0.0345277	-0.0696416	0.000586229	0.053947
T2D	IGFBP2	1187	12	8377536	9031395	653859	0.0242308	-0.0108686	0.0593303	0.176075	2570-72	0.0143199	-0.0207646	0.0494044	0.423609
T2D	IGFBP2	1187	12	8377536	9031395	653859	0.0242308	-0.0108686	0.0593303	0.176075	8469-41	0.0341417	-0.000972685	0.0692561	0.0566886
T2D	IGFBP2	1188	12	9031395	10481534	1450139	-0.0065597	-0.0416695	0.0285501	0.713925	2570-72	-0.0142457	-0.0493303	0.0208389	0.426015
T2D	IGFBP2	1188	12	9031395	10481534	1450139	-0.0065597	-0.0416695	0.0285501	0.713925	8469-41	0.00112631	-0.0340087	0.0362613	0.949886
T2D	IGFBP2	1189	12	10481534	11754846	1273312	-0.0309017	-0.0659961	0.00419272	0.0843841	2570-72	-0.027176	-0.0622511	0.007899	0.128822
T2D	IGFBP2	1189	12	10481534	11754846	1273312	-0.0309017	-0.0659961	0.00419272	0.0843841	8469-41	-0.0346274	-0.0697411	0.000486426	0.0532572
T2D	IGFBP2	1190	12	11754846	12733528	978682	0.016469	-0.0186374	0.0515754	0.357649	2570-72	0.0211159	-0.0139643	0.0561962	0.238
T2D	IGFBP2	1190	12	11754846	12733528	978682	0.016469	-0.0186374	0.0515754	0.357649	8469-41	0.0118221	-0.0233105	0.0469547	0.50944
T2D	IGFBP2	1191	12	12733528	15241484	2507956	0.0136093	-0.021499	0.0487176	0.447237	2570-72	0.0154684	-0.0196155	0.0505523	0.38739
T2D	IGFBP2	1191	12	12733528	15241484	2507956	0.0136093	-0.021499	0.0487176	0.447237	8469-41	0.0117502	-0.0233824	0.0468828	0.512019
T2D	IGFBP2	1192	12	15241484	16310460	1068976	0.0116731	-0.023436	0.0467822	0.514467	2570-72	0.0134687	-0.0216162	0.0485536	0.451686
T2D	IGFBP2	1192	12	15241484	16310460	1068976	0.0116731	-0.023436	0.0467822	0.514467	8469-41	0.00987748	-0.0252559	0.0450108	0.581505
T2D	IGFBP2	1193	12	16310460	18087873	1777413	-0.0188978	-0.0540028	0.0162072	0.291203	2570-72	-0.0230488	-0.0581275	0.0120299	0.197732
T2D	IGFBP2	1193	12	16310460	18087873	1777413	-0.0188978	-0.0540028	0.0162072	0.291203	8469-41	-0.0147468	-0.049878	0.0203844	0.410546
T2D	IGFBP2	1194	12	18087873	20863943	2776070	-0.0145691	-0.0496766	0.0205384	0.415803	2570-72	-0.0187128	-0.0537948	0.0163691	0.295707
T2D	IGFBP2	1194	12	18087873	20863943	2776070	-0.0145691	-0.0496766	0.0205384	0.415803	8469-41	-0.0104254	-0.0455585	0.0247078	0.560727
T2D	IGFBP2	1195	12	20863943	23820634	2956691	0.00031626	-0.0347925	0.035425	0.986288	2570-72	-0.0124179	-0.0475033	0.0226675	0.487754
T2D	IGFBP2	1195	12	20863943	23820634	2956691	0.00031626	-0.0347925	0.035425	0.986288	8469-41	0.0130504	-0.0220816	0.0481825	0.466455
T2D	IGFBP2	1196	12	23820634	25371083	1550449	-0.0248825	-0.0599831	0.0102181	0.164655	2570-72	-0.0240124	-0.0590903	0.0110656	0.179628
T2D	IGFBP2	1196	12	23820634	25371083	1550449	-0.0248825	-0.0599831	0.0102181	0.164655	8469-41	-0.0257526	-0.0608759	0.00937066	0.150643
T2D	IGFBP2	1197	12	25371083	27799773	2428690	-0.00921517	-0.0443253	0.0258949	0.606841	2570-72	-0.00968199	-0.0447685	0.0254045	0.588507
T2D	IGFBP2	1197	12	25371083	27799773	2428690	-0.00921517	-0.0443253	0.0258949	0.606841	8469-41	-0.00874835	-0.043882	0.0263854	0.625425
T2D	IGFBP2	1198	12	27799773	29651255	1851482	-0.0190262	-0.0541306	0.0160782	0.288109	2570-72	-0.0124141	-0.0474995	0.0226714	0.487889
T2D	IGFBP2	1198	12	27799773	29651255	1851482	-0.0190262	-0.0541306	0.0160782	0.288109	8469-41	-0.0256384	-0.0607618	0.00948499	0.152462
T2D	IGFBP2	1199	12	29651255	30512406	861151	0.00663951	-0.0284708	0.0417498	0.710667	2570-72	0.012222	-0.0228635	0.0473075	0.494647
T2D	IGFBP2	1199	12	29651255	30512406	861151	0.00663951	-0.0284708	0.0417498	0.710667	8469-41	0.00105705	-0.034078	0.0361921	0.952964
T2D	IGFBP2	1200	12	30512406	32165592	1653186	0.0232149	-0.0118872	0.0583169	0.19482	2570-72	0.0229993	-0.0120794	0.0580781	0.198696
T2D	IGFBP2	1200	12	30512406	32165592	1653186	0.0232149	-0.0118872	0.0583169	0.19482	8469-41	0.0234304	-0.0116949	0.0585558	0.191001
T2D	IGFBP2	1201	12	32165592	33076989	911397	-0.0249747	-0.0600752	0.0101257	0.163109	2570-72	-0.0228128	-0.0578917	0.0122661	0.202363
T2D	IGFBP2	1201	12	32165592	33076989	911397	-0.0249747	-0.0600752	0.0101257	0.163109	8469-41	-0.0271366	-0.0622586	0.00798537	0.12989
T2D	IGFBP2	1202	12	33076989	37856717	4779728	-0.010849	-0.0459583	0.0242602	0.544543	2570-72	-0.0145875	-0.0496719	0.0204969	0.414998
T2D	IGFBP2	1202	12	33076989	37856717	4779728	-0.010849	-0.0459583	0.0242602	0.544543	8469-41	-0.0071106	-0.0422448	0.0280236	0.691526
T2D	IGFBP2	1203	12	37856717	39227169	1370452	-0.00895036	-0.0440605	0.0261598	0.617213	2570-72	-0.00948279	-0.0445694	0.0256038	0.596202
T2D	IGFBP2	1203	12	37856717	39227169	1370452	-0.00895036	-0.0440605	0.0261598	0.617213	8469-41	-0.00841793	-0.0435517	0.0267159	0.638542
T2D	IGFBP2	1204	12	39227169	40816185	1589016	0.0162259	-0.0188797	0.0513316	0.36503	2570-72	0.00770764	-0.0273795	0.0427948	0.666704
T2D	IGFBP2	1204	12	39227169	40816185	1589016	0.0162259	-0.0188797	0.0513316	0.36503	8469-41	0.0247442	-0.01038	0.0598684	0.167289
T2D	IGFBP2	1205	12	40816185	41658586	842401	-0.00805464	-0.0431647	0.0270554	0.653007	2570-72	-0.00308039	-0.0381684	0.0320076	0.863344
T2D	IGFBP2	1205	12	40816185	41658586	842401	-0.00805464	-0.0431647	0.0270554	0.653007	8469-41	-0.0130289	-0.0481609	0.0221032	0.467191
T2D	IGFBP2	1206	12	41658586	43984474	2325888	-0.0237162	-0.0588152	0.0113827	0.185147	2570-72	-0.0359634	-0.0710286	-0.000898251	0.0444165
T2D	IGFBP2	1206	12	41658586	43984474	2325888	-0.0237162	-0.0588152	0.0113827	0.185147	8469-41	-0.011469	-0.0466017	0.0236637	0.522169
T2D	IGFBP2	1207	12	43984474	46024229	2039755	0.0175157	-0.0175904	0.0526217	0.327963	2570-72	0.020162	-0.0149189	0.0552429	0.259877
T2D	IGFBP2	1207	12	43984474	46024229	2039755	0.0175157	-0.0175904	0.0526217	0.327963	8469-41	0.0148693	-0.0202618	0.0500005	0.406668
T2D	IGFBP2	1208	12	46024229	47714793	1690564	-0.00602597	-0.041136	0.029084	0.736702	2570-72	0.001306	-0.0337821	0.0363941	0.941827
T2D	IGFBP2	1208	12	46024229	47714793	1690564	-0.00602597	-0.041136	0.029084	0.736702	8469-41	-0.0133579	-0.0484898	0.021774	0.456017
T2D	IGFBP2	1209	12	47714793	49001866	1287073	0.0195977	-0.0155071	0.0547025	0.273791	2570-72	0.0186105	-0.0164715	0.0536925	0.298356
T2D	IGFBP2	1209	12	47714793	49001866	1287073	0.0195977	-0.0155071	0.0547025	0.273791	8469-41	0.0205849	-0.0145427	0.0557124	0.250646
T2D	IGFBP2	1210	12	49001866	51776494	2774628	0.00450653	-0.0306028	0.0396159	0.801603	2570-72	-0.00585942	-0.040947	0.0292281	0.743364
T2D	IGFBP2	1210	12	49001866	51776494	2774628	0.00450653	-0.0306028	0.0396159	0.801603	8469-41	0.0148725	-0.0202587	0.0500036	0.406569
T2D	IGFBP2	1211	12	51776494	53039004	1262510	-0.00562915	-0.0407402	0.0294819	0.75327	2570-72	-0.00577306	-0.0408606	0.0293145	0.747016
T2D	IGFBP2	1211	12	51776494	53039004	1262510	-0.00562915	-0.0407402	0.0294819	0.75327	8469-41	-0.00548524	-0.0406198	0.0296493	0.75954
T2D	IGFBP2	1212	12	53039004	54778823	1739819	-0.00395934	-0.0390706	0.0311519	0.825076	2570-72	-0.00224284	-0.0373309	0.0328452	0.90027
T2D	IGFBP2	1212	12	53039004	54778823	1739819	-0.00395934	-0.0390706	0.0311519	0.825076	8469-41	-0.00567585	-0.0408103	0.0294586	0.751455
T2D	IGFBP2	1213	12	54778823	55665837	887014	-0.00280736	-0.0379185	0.0323038	0.875312	2570-72	-0.00693338	-0.0420207	0.0281539	0.698451
T2D	IGFBP2	1213	12	54778823	55665837	887014	-0.00280736	-0.0379185	0.0323038	0.875312	8469-41	0.00131865	-0.0338164	0.0364537	0.941343
T2D	IGFBP2	1214	12	55665837	57548860	1883023	-0.0218337	-0.0569368	0.0132694	0.222705	2570-72	-0.0234491	-0.0585275	0.0116293	0.190055
T2D	IGFBP2	1214	12	55665837	57548860	1883023	-0.0218337	-0.0569368	0.0132694	0.222705	8469-41	-0.0202182	-0.055346	0.0149096	0.259187
T2D	IGFBP2	1215	12	57548860	59308666	1759806	0.00935594	-0.0257539	0.0444658	0.601277	2570-72	0.0128012	-0.0222841	0.0478864	0.474422
T2D	IGFBP2	1215	12	57548860	59308666	1759806	0.00935594	-0.0257539	0.0444658	0.601277	8469-41	0.00591071	-0.0292237	0.0410451	0.741531
T2D	IGFBP2	1216	12	59308666	61123729	1815063	-0.0343713	-0.0694615	0.000719012	0.0548567	2570-72	-0.0389418	-0.074003	-0.00388055	0.0295005
T2D	IGFBP2	1216	12	59308666	61123729	1815063	-0.0343713	-0.0694615	0.000719012	0.0548567	8469-41	-0.0298007	-0.06492	0.00531857	0.0962552
T2D	IGFBP2	1217	12	61123729	64032461	2908732	-0.0227947	-0.0578969	0.0123074	0.203068	2570-72	-0.019	-0.0540817	0.0160818	0.288357
T2D	IGFBP2	1217	12	61123729	64032461	2908732	-0.0227947	-0.0578969	0.0123074	0.203068	8469-41	-0.0265895	-0.061712	0.00853305	0.137813
T2D	IGFBP2	1218	12	64032461	65559695	1527234	0.012516	-0.0225928	0.0476248	0.484639	2570-72	0.0114407	-0.0236451	0.0465266	0.522641
T2D	IGFBP2	1218	12	64032461	65559695	1527234	0.012516	-0.0225928	0.0476248	0.484639	8469-41	0.0135912	-0.0215406	0.048723	0.448187
T2D	IGFBP2	1219	12	65559695	67181144	1621449	-0.0224871	-0.0575896	0.0126154	0.209143	2570-72	-0.0254943	-0.0605709	0.00958234	0.154231
T2D	IGFBP2	1219	12	65559695	67181144	1621449	-0.0224871	-0.0575896	0.0126154	0.209143	8469-41	-0.01948	-0.0546083	0.0156484	0.276989
T2D	IGFBP2	1220	12	67181144	67909729	728585	-0.0353663	-0.0704557	-0.000276984	0.0482112	2570-72	-0.0373418	-0.0724052	-0.00227844	0.0368668
T2D	IGFBP2	1220	12	67181144	67909729	728585	-0.0353663	-0.0704557	-0.000276984	0.0482112	8469-41	-0.0333908	-0.0685061	0.00172447	0.0623543
T2D	IGFBP2	1221	12	67909729	69826542	1916813	0.00382781	-0.0312831	0.0389387	0.8309	2570-72	-0.00142023	-0.0365084	0.0336679	0.936749
T2D	IGFBP2	1221	12	67909729	69826542	1916813	0.00382781	-0.0312831	0.0389387	0.8309	8469-41	0.00907584	-0.0260578	0.0442094	0.612539
T2D	IGFBP2	1222	12	69826542	70957987	1131445	-0.0343442	-0.0694334	0.000745096	0.0550172	2570-72	-0.0432086	-0.0782636	-0.0081536	0.0157158
T2D	IGFBP2	1222	12	69826542	70957987	1131445	-0.0343442	-0.0694334	0.000745096	0.0550172	8469-41	-0.0254798	-0.0606033	0.00964379	0.155017
T2D	IGFBP2	1223	12	70957987	72645075	1687088	-0.00176126	-0.0368728	0.0333503	0.921623	2570-72	-0.00292264	-0.0380106	0.0321654	0.870279
T2D	IGFBP2	1223	12	70957987	72645075	1687088	-0.00176126	-0.0368728	0.0333503	0.921623	8469-41	-0.000599886	-0.0357349	0.0345352	0.973296
T2D	IGFBP2	1224	12	72645075	73818454	1173379	0.00287707	-0.0322344	0.0379885	0.872365	2570-72	0.00298719	-0.0321008	0.0380752	0.86744
T2D	IGFBP2	1224	12	72645075	73818454	1173379	0.00287707	-0.0322344	0.0379885	0.872365	8469-41	0.00276694	-0.032368	0.0379019	0.877295
T2D	IGFBP2	1225	12	73818454	76511314	2692860	-0.0199107	-0.055015	0.0151937	0.266128	2570-72	-0.0232312	-0.0583097	0.0118474	0.194207
T2D	IGFBP2	1225	12	73818454	76511314	2692860	-0.0199107	-0.055015	0.0151937	0.266128	8469-41	-0.0165902	-0.0517203	0.01854	0.354543
T2D	IGFBP2	1226	12	76511314	78570570	2059256	-0.0067944	-0.0419052	0.0283164	0.704381	2570-72	-0.00732067	-0.0424079	0.0277665	0.682501
T2D	IGFBP2	1226	12	76511314	78570570	2059256	-0.0067944	-0.0419052	0.0283164	0.704381	8469-41	-0.00626814	-0.0414025	0.0288662	0.726509
T2D	IGFBP2	1227	12	78570570	80448150	1877580	-0.00650089	-0.0416116	0.0286099	0.716672	2570-72	-0.00397818	-0.0390661	0.0311097	0.824093
T2D	IGFBP2	1227	12	78570570	80448150	1877580	-0.00650089	-0.0416116	0.0286099	0.716672	8469-41	-0.0090236	-0.0441572	0.02611	0.614587
T2D	IGFBP2	1228	12	80448150	81467767	1019617	0.0123998	-0.0227086	0.0475082	0.488549	2570-72	0.0175433	-0.0175394	0.052626	0.326928
T2D	IGFBP2	1228	12	80448150	81467767	1019617	0.0123998	-0.0227086	0.0475082	0.488549	8469-41	0.00725635	-0.0278778	0.0423905	0.685538
T2D	IGFBP2	1229	12	81467767	83502666	2034899	0.0509401	0.0158746	0.0860057	0.00442312	2570-72	0.0512873	0.0162458	0.0863287	0.00413573
T2D	IGFBP2	1229	12	81467767	83502666	2034899	0.0509401	0.0158746	0.0860057	0.00442312	8469-41	0.050593	0.0155034	0.0856826	0.00472849
T2D	IGFBP2	1230	12	83502666	84303844	801178	0.0119124	-0.0231966	0.0470215	0.505963	2570-72	0.010311	-0.0247753	0.0453972	0.564516
T2D	IGFBP2	1230	12	83502666	84303844	801178	0.0119124	-0.0231966	0.0470215	0.505963	8469-41	0.0135139	-0.0216179	0.0486458	0.450773
T2D	IGFBP2	1231	12	84303844	85990426	1686582	0.0147602	-0.0203476	0.0498679	0.409789	2570-72	0.0157194	-0.0193643	0.0508032	0.379733
T2D	IGFBP2	1231	12	84303844	85990426	1686582	0.0147602	-0.0203476	0.0498679	0.409789	8469-41	0.0138009	-0.0213308	0.0489326	0.441216
T2D	IGFBP2	1232	12	85990426	89682122	3691696	0.00275487	-0.0323558	0.0378656	0.877938	2570-72	-0.00391584	-0.0390037	0.031172	0.826805
T2D	IGFBP2	1232	12	85990426	89682122	3691696	0.00275487	-0.0323558	0.0378656	0.877938	8469-41	0.00942557	-0.0257079	0.0445591	0.59891
T2D	IGFBP2	1233	12	89682122	92066155	2384033	-0.0248402	-0.05994	0.0102596	0.165269	2570-72	-0.0318861	-0.0669562	0.003184	0.0747303
T2D	IGFBP2	1233	12	89682122	92066155	2384033	-0.0248402	-0.05994	0.0102596	0.165269	8469-41	-0.0177943	-0.0529237	0.0173352	0.320701
T2D	IGFBP2	1234	12	92066155	94514567	2448412	-0.00145719	-0.0365687	0.0336543	0.935211	2570-72	0.000607137	-0.034481	0.0356953	0.972938
T2D	IGFBP2	1234	12	92066155	94514567	2448412	-0.00145719	-0.0365687	0.0336543	0.935211	8469-41	-0.00352152	-0.0386564	0.0316133	0.844215
T2D	IGFBP2	1235	12	94514567	96020785	1506218	0.00309221	-0.0320186	0.038203	0.862732	2570-72	0.00921806	-0.0258686	0.0443047	0.6065
T2D	IGFBP2	1235	12	94514567	96020785	1506218	0.00309221	-0.0320186	0.038203	0.862732	8469-41	-0.00303363	-0.0381685	0.0321013	0.865576
T2D	IGFBP2	1236	12	96020785	97108839	1088054	0.00740048	-0.0277098	0.0425108	0.679552	2570-72	0.00287525	-0.0322128	0.0379633	0.872364
T2D	IGFBP2	1236	12	96020785	97108839	1088054	0.00740048	-0.0277098	0.0425108	0.679552	8469-41	0.0119257	-0.0232068	0.0470582	0.505736
T2D	IGFBP2	1237	12	97108839	99305987	2197148	0.00783924	-0.027269	0.0429475	0.661238	2570-72	0.0192307	-0.0158509	0.0543123	0.282541
T2D	IGFBP2	1237	12	97108839	99305987	2197148	0.00783924	-0.027269	0.0429475	0.661238	8469-41	-0.00355222	-0.0386871	0.0315826	0.842874
T2D	IGFBP2	1238	12	99305987	101447641	2141654	-0.0198604	-0.054965	0.0152442	0.26738	2570-72	-0.0207113	-0.0557918	0.0143693	0.247116
T2D	IGFBP2	1238	12	99305987	101447641	2141654	-0.0198604	-0.054965	0.0152442	0.26738	8469-41	-0.0190096	-0.0541382	0.0161191	0.288757
T2D	IGFBP2	1239	12	101447641	101862690	415049	0.0187919	-0.0163134	0.0538972	0.294021	2570-72	0.0170855	-0.0179975	0.0521684	0.339713
T2D	IGFBP2	1239	12	101447641	101862690	415049	0.0187919	-0.0163134	0.0538972	0.294021	8469-41	0.0204984	-0.0146292	0.055626	0.252644
T2D	IGFBP2	1240	12	101862690	102964986	1102296	-0.00858206	-0.043692	0.0265279	0.631662	2570-72	-0.0129973	-0.0480824	0.0220879	0.467679
T2D	IGFBP2	1240	12	101862690	102964986	1102296	-0.00858206	-0.043692	0.0265279	0.631662	8469-41	-0.00416687	-0.0393016	0.0309679	0.816137
T2D	IGFBP2	1241	12	102964986	104848696	1883710	0.00181744	-0.0332914	0.0369263	0.919522	2570-72	-0.0104829	-0.0455691	0.0246033	0.558041
T2D	IGFBP2	1241	12	102964986	104848696	1883710	0.00181744	-0.0332914	0.0369263	0.919522	8469-41	0.0141177	-0.0210138	0.0492493	0.430799
T2D	IGFBP2	1242	12	104848696	106436213	1587517	-0.0131434	-0.0482517	0.021965	0.462913	2570-72	-0.0162994	-0.0513829	0.018784	0.362399
T2D	IGFBP2	1242	12	104848696	106436213	1587517	-0.0131434	-0.0482517	0.021965	0.462913	8469-41	-0.00998729	-0.0451206	0.025146	0.577312
T2D	IGFBP2	1243	12	106436213	106958748	522535	0.001332	-0.0337789	0.0364429	0.940894	2570-72	-0.0048907	-0.0399784	0.030197	0.784644
T2D	IGFBP2	1243	12	106436213	106958748	522535	0.001332	-0.0337789	0.0364429	0.940894	8469-41	0.0075547	-0.0275794	0.0426887	0.673342
T2D	IGFBP2	1244	12	106958748	109025901	2067153	-0.0254414	-0.0605411	0.0096584	0.155407	2570-72	-0.0209014	-0.0559818	0.014179	0.242804
T2D	IGFBP2	1244	12	106958748	109025901	2067153	-0.0254414	-0.0605411	0.0096584	0.155407	8469-41	-0.0299813	-0.0651005	0.00513777	0.0942543
T2D	IGFBP2	1245	12	109025901	110336719	1310818	-0.0345724	-0.0696613	0.000516542	0.0534201	2570-72	-0.0436491	-0.0787034	-0.00859479	0.0146832
T2D	IGFBP2	1245	12	109025901	110336719	1310818	-0.0345724	-0.0696613	0.000516542	0.0534201	8469-41	-0.0254956	-0.0606192	0.00962788	0.15476
T2D	IGFBP2	1246	12	110336719	113263518	2926799	0.00123898	-0.0338726	0.0363506	0.944845	2570-72	0.00120171	-0.0338864	0.0362899	0.946465
T2D	IGFBP2	1246	12	110336719	113263518	2926799	0.00123898	-0.0338726	0.0363506	0.944845	8469-41	0.00127625	-0.0338588	0.0364113	0.943226
T2D	IGFBP2	1247	12	113263518	113986709	723191	-0.0207264	-0.0558303	0.0143776	0.247066	2570-72	-0.0220841	-0.0571636	0.0129954	0.217159
T2D	IGFBP2	1247	12	113263518	113986709	723191	-0.0207264	-0.0558303	0.0143776	0.247066	8469-41	-0.0193687	-0.0544971	0.0157597	0.279744
T2D	IGFBP2	1248	12	113986709	115036602	1049893	-0.0199039	-0.0550079	0.0152	0.266429	2570-72	-0.013967	-0.0490517	0.0211177	0.435123
T2D	IGFBP2	1248	12	113986709	115036602	1049893	-0.0199039	-0.0550079	0.0152	0.266429	8469-41	-0.0258409	-0.0609641	0.00928236	0.149249
T2D	IGFBP2	1249	12	115036602	115503216	466614	-0.0133475	-0.0484556	0.0217606	0.456162	2570-72	-0.00887438	-0.0439611	0.0262124	0.619985
T2D	IGFBP2	1249	12	115036602	115503216	466614	-0.0133475	-0.0484556	0.0217606	0.456162	8469-41	-0.0178207	-0.0529501	0.0173087	0.319983
T2D	IGFBP2	1250	12	115503216	117087471	1584255	-0.0175709	-0.052677	0.0175352	0.326487	2570-72	-0.0177685	-0.052851	0.0173141	0.320757
T2D	IGFBP2	1250	12	115503216	117087471	1584255	-0.0175709	-0.052677	0.0175352	0.326487	8469-41	-0.0173734	-0.0525031	0.0177564	0.332283
T2D	IGFBP2	1251	12	117087471	118135375	1047904	0.0211233	-0.0139793	0.0562258	0.238246	2570-72	0.0130904	-0.0219947	0.0481755	0.464495
T2D	IGFBP2	1251	12	117087471	118135375	1047904	0.0211233	-0.0139793	0.0562258	0.238246	8469-41	0.0291562	-0.00596377	0.0642762	0.103674
T2D	IGFBP2	1252	12	118135375	119754110	1618735	-0.0141213	-0.0492294	0.0209868	0.430361	2570-72	-0.0147475	-0.0498318	0.0203368	0.4099
T2D	IGFBP2	1252	12	118135375	119754110	1618735	-0.0141213	-0.0492294	0.0209868	0.430361	8469-41	-0.0134951	-0.048627	0.0216367	0.451403
T2D	IGFBP2	1253	12	119754110	122007651	2253541	-0.0153058	-0.0504131	0.0198014	0.392638	2570-72	-0.0188592	-0.0539411	0.0162226	0.291944
T2D	IGFBP2	1253	12	119754110	122007651	2253541	-0.0153058	-0.0504131	0.0198014	0.392638	8469-41	-0.0117524	-0.046885	0.0233802	0.511939
T2D	IGFBP2	1254	12	122007651	124977980	2970329	-0.033914	-0.0690046	0.00117658	0.0581562	2570-72	-0.0396905	-0.0747507	-0.00463035	0.0265126
T2D	IGFBP2	1254	12	122007651	124977980	2970329	-0.033914	-0.0690046	0.00117658	0.0581562	8469-41	-0.0281375	-0.0632585	0.00698351	0.116318
T2D	IGFBP2	1255	12	124977980	126445505	1467525	-0.0173577	-0.0524639	0.0177484	0.332346	2570-72	-0.0198735	-0.0549547	0.0152076	0.266758
T2D	IGFBP2	1255	12	124977980	126445505	1467525	-0.0173577	-0.0524639	0.0177484	0.332346	8469-41	-0.0148419	-0.049973	0.0202893	0.407535
T2D	IGFBP2	1256	12	126445505	127875098	1429593	-0.0183224	-0.053428	0.0167832	0.306187	2570-72	-0.0203126	-0.0553935	0.0147682	0.256333
T2D	IGFBP2	1256	12	126445505	127875098	1429593	-0.0183224	-0.053428	0.0167832	0.306187	8469-41	-0.0163321	-0.0514625	0.0187982	0.362078
T2D	IGFBP2	1257	12	127875098	129237297	1362199	-0.0342495	-0.0693401	0.000841209	0.0557586	2570-72	-0.0317402	-0.0668104	0.00333011	0.0760706
T2D	IGFBP2	1257	12	127875098	129237297	1362199	-0.0342495	-0.0693401	0.000841209	0.0557586	8469-41	-0.0367588	-0.0718699	-0.00164769	0.0401814
T2D	IGFBP2	1258	12	129237297	130377921	1140624	0.00849369	-0.0266163	0.0436037	0.635176	2570-72	0.0129077	-0.0221775	0.047993	0.47075
T2D	IGFBP2	1258	12	129237297	130377921	1140624	0.00849369	-0.0266163	0.0436037	0.635176	8469-41	0.00407962	-0.0310551	0.0392144	0.81992
T2D	IGFBP2	1259	12	130377921	131786751	1408830	-0.00144835	-0.0365599	0.0336632	0.935496	2570-72	-0.00302543	-0.0381134	0.0320626	0.865759
T2D	IGFBP2	1259	12	130377921	131786751	1408830	-0.00144835	-0.0365599	0.0336632	0.935496	8469-41	0.000128739	-0.0350063	0.0352638	0.994268
T2D	IGFBP2	1260	12	131786751	132807034	1020283	0.0271647	-0.00793384	0.0622632	0.129242	2570-72	0.0267547	-0.00832076	0.0618301	0.13486
T2D	IGFBP2	1260	12	131786751	132807034	1020283	0.0271647	-0.00793384	0.0622632	0.129242	8469-41	0.0275747	-0.00754691	0.0626962	0.123806
T2D	IGFBP2	1261	12	132807034	133841511	1034477	0.0309603	-0.00413425	0.0660549	0.0837672	2570-72	0.0320026	-0.00306739	0.0670725	0.0736746
T2D	IGFBP2	1261	12	132807034	133841511	1034477	0.0309603	-0.00413425	0.0660549	0.0837672	8469-41	0.0299181	-0.0052011	0.0650373	0.0949513
T2D	IGFBP2	1262	13	19020013	20686720	1666707	0.0224992	-0.0126034	0.0576018	0.208947	2570-72	0.02208	-0.0129995	0.0571595	0.217245
T2D	IGFBP2	1262	13	19020013	20686720	1666707	0.0224992	-0.0126034	0.0576018	0.208947	8469-41	0.0229185	-0.0122073	0.0580442	0.200882
T2D	IGFBP2	1263	13	20686720	22242174	1555454	0.0171828	-0.0179234	0.052289	0.337349	2570-72	0.013929	-0.0211557	0.0490137	0.436374
T2D	IGFBP2	1263	13	20686720	22242174	1555454	0.0171828	-0.0179234	0.052289	0.337349	8469-41	0.0204365	-0.0146911	0.0555642	0.254077
T2D	IGFBP2	1264	13	22242174	23594702	1352528	-0.0118281	-0.0469371	0.0232809	0.508873	2570-72	-0.0145817	-0.0496661	0.0205027	0.415184
T2D	IGFBP2	1264	13	22242174	23594702	1352528	-0.0118281	-0.0469371	0.0232809	0.508873	8469-41	-0.00907456	-0.0442082	0.026059	0.612589
T2D	IGFBP2	1265	13	23594702	24531937	937235	0.0083212	-0.026789	0.0434314	0.642269	2570-72	0.00495068	-0.0301371	0.0400384	0.782069
T2D	IGFBP2	1265	13	23594702	24531937	937235	0.0083212	-0.026789	0.0434314	0.642269	8469-41	0.0116917	-0.0234409	0.0468243	0.514122
T2D	IGFBP2	1266	13	24531937	25784362	1252425	0.00111839	-0.033993	0.0362298	0.950107	2570-72	0.00439863	-0.0306892	0.0394865	0.805854
T2D	IGFBP2	1266	13	24531937	25784362	1252425	0.00111839	-0.033993	0.0362298	0.950107	8469-41	-0.00216185	-0.0372968	0.0329731	0.903981
T2D	IGFBP2	1267	13	25784362	27284362	1500000	0.0165593	-0.0185475	0.051666	0.355136	2570-72	0.0156628	-0.019421	0.0507466	0.381453
T2D	IGFBP2	1267	13	25784362	27284362	1500000	0.0165593	-0.0185475	0.051666	0.355136	8469-41	0.0174557	-0.0176739	0.0525854	0.329995
T2D	IGFBP2	1268	13	27284362	29257551	1973189	-0.00741978	-0.0425293	0.0276897	0.67841	2570-72	-0.0154553	-0.0505392	0.0196286	0.387792
T2D	IGFBP2	1268	13	27284362	29257551	1973189	-0.00741978	-0.0425293	0.0276897	0.67841	8469-41	0.000615763	-0.0345193	0.0357508	0.97259
T2D	IGFBP2	1269	13	29257551	30483267	1225716	-0.0237104	-0.0588114	0.0113906	0.185519	2570-72	-0.0177149	-0.0527975	0.0173677	0.322217
T2D	IGFBP2	1269	13	29257551	30483267	1225716	-0.0237104	-0.0588114	0.0113906	0.185519	8469-41	-0.0297059	-0.0648253	0.00541349	0.0973192
T2D	IGFBP2	1270	13	30483267	32301815	1818548	0.0263434	-0.00875588	0.0614426	0.141212	2570-72	0.027942	-0.00713225	0.0630163	0.118385
T2D	IGFBP2	1270	13	30483267	32301815	1818548	0.0263434	-0.00875588	0.0614426	0.141212	8469-41	0.0247447	-0.0103795	0.0598689	0.167281
T2D	IGFBP2	1271	13	32301815	33776903	1475088	0.0262572	-0.00884191	0.0613564	0.142566	2570-72	0.0227919	-0.012287	0.0578709	0.202776
T2D	IGFBP2	1271	13	32301815	33776903	1475088	0.0262572	-0.00884191	0.0613564	0.142566	8469-41	0.0297226	-0.00539683	0.064842	0.0971317
T2D	IGFBP2	1272	13	33776903	35026464	1249561	0.0111847	-0.0239247	0.046294	0.532298	2570-72	0.00976034	-0.0253261	0.0448468	0.585493
T2D	IGFBP2	1272	13	33776903	35026464	1249561	0.0111847	-0.0239247	0.046294	0.532298	8469-41	0.012609	-0.0225232	0.0477413	0.481665
T2D	IGFBP2	1273	13	35026464	36046367	1019903	-0.00737133	-0.0424814	0.0277388	0.680469	2570-72	-0.0128579	-0.0479431	0.0222273	0.472465
T2D	IGFBP2	1273	13	35026464	36046367	1019903	-0.00737133	-0.0424814	0.0277388	0.680469	8469-41	-0.00188475	-0.0370197	0.0332502	0.91624
T2D	IGFBP2	1274	13	36046367	37498185	1451818	-0.0340975	-0.0691885	0.000993489	0.0568461	2570-72	-0.0336858	-0.0687538	0.00138219	0.0597332
T2D	IGFBP2	1274	13	36046367	37498185	1451818	-0.0340975	-0.0691885	0.000993489	0.0568461	8469-41	-0.0345091	-0.0696231	0.000604787	0.054076
T2D	IGFBP2	1275	13	37498185	38878163	1379978	0.0221911	-0.0129116	0.0572937	0.215292	2570-72	0.0185673	-0.0165148	0.0536493	0.29948
T2D	IGFBP2	1275	13	37498185	38878163	1379978	0.0221911	-0.0129116	0.0572937	0.215292	8469-41	0.0258149	-0.00930836	0.0609381	0.149658
T2D	IGFBP2	1276	13	38878163	41069263	2191100	-0.00257106	-0.0376824	0.0325403	0.885938	2570-72	0.00061503	-0.0344731	0.0357032	0.972586
T2D	IGFBP2	1276	13	38878163	41069263	2191100	-0.00257106	-0.0376824	0.0325403	0.885938	8469-41	-0.00575716	-0.0408916	0.0293773	0.748015
T2D	IGFBP2	1277	13	41069263	43101027	2031764	0.00295058	-0.0321587	0.0380598	0.868796	2570-72	0.0141281	-0.0209565	0.0492128	0.429843
T2D	IGFBP2	1277	13	41069263	43101027	2031764	0.00295058	-0.0321587	0.0380598	0.868796	8469-41	-0.00822699	-0.0433609	0.0269069	0.646175
T2D	IGFBP2	1278	13	43101027	44901409	1800382	0.00808431	-0.0270261	0.0431948	0.651702	2570-72	0.00747093	-0.0276162	0.0425581	0.67635
T2D	IGFBP2	1278	13	43101027	44901409	1800382	0.00808431	-0.0270261	0.0431948	0.651702	8469-41	0.0086977	-0.026436	0.0438314	0.627428
T2D	IGFBP2	1279	13	44901409	46495214	1593805	0.0209021	-0.0141987	0.0560029	0.243239	2570-72	0.00773984	-0.0273473	0.0428269	0.665396
T2D	IGFBP2	1279	13	44901409	46495214	1593805	0.0209021	-0.0141987	0.0560029	0.243239	8469-41	0.0340643	-0.00105017	0.0691788	0.0572519
T2D	IGFBP2	1280	13	46495214	47431079	935865	0.0196777	-0.0154269	0.0547822	0.271769	2570-72	0.0227164	-0.0123626	0.0577954	0.204278
T2D	IGFBP2	1280	13	46495214	47431079	935865	0.0196777	-0.0154269	0.0547822	0.271769	8469-41	0.0166389	-0.0184912	0.0517691	0.35313
T2D	IGFBP2	1281	13	47431079	49383962	1952883	0.0106343	-0.0244712	0.0457397	0.552183	2570-72	0.0259251	-0.00915112	0.0610013	0.147385
T2D	IGFBP2	1281	13	47431079	49383962	1952883	0.0106343	-0.0244712	0.0457397	0.552183	8469-41	-0.0046566	-0.0397913	0.0304781	0.794983
T2D	IGFBP2	1282	13	49383962	51591091	2207129	-0.0146227	-0.0497305	0.0204851	0.41417	2570-72	-0.0152868	-0.0503709	0.0197972	0.392987
T2D	IGFBP2	1282	13	49383962	51591091	2207129	-0.0146227	-0.0497305	0.0204851	0.41417	8469-41	-0.0139586	-0.0490902	0.021173	0.436014
T2D	IGFBP2	1283	13	51591091	53339622	1748531	-0.0405674	-0.0756497	-0.00548502	0.0234446	2570-72	-0.0391825	-0.0742434	-0.0041216	0.0285098
T2D	IGFBP2	1283	13	51591091	53339622	1748531	-0.0405674	-0.0756497	-0.00548502	0.0234446	8469-41	-0.0419523	-0.0770561	-0.00684843	0.0191795
T2D	IGFBP2	1284	13	53339622	54682864	1343242	0.00231123	-0.0327982	0.0374207	0.896987	2570-72	0.0130708	-0.0220144	0.0481559	0.465165
T2D	IGFBP2	1284	13	53339622	54682864	1343242	0.00231123	-0.0327982	0.0374207	0.896987	8469-41	-0.00844831	-0.0435821	0.0266855	0.637331
T2D	IGFBP2	1285	13	54682864	55817131	1134267	-0.0212373	-0.0563372	0.0138625	0.235764	2570-72	-0.00664292	-0.0417303	0.0284445	0.710502
T2D	IGFBP2	1285	13	54682864	55817131	1134267	-0.0212373	-0.0563372	0.0138625	0.235764	8469-41	-0.0358318	-0.070944	-0.000719482	0.0454895
T2D	IGFBP2	1286	13	55817131	57554217	1737086	-0.00191822	-0.0370295	0.033193	0.914818	2570-72	0.00204282	-0.0330453	0.0371309	0.909124
T2D	IGFBP2	1286	13	55817131	57554217	1737086	-0.00191822	-0.0370295	0.033193	0.914818	8469-41	-0.00587925	-0.0410137	0.0292552	0.742858
T2D	IGFBP2	1287	13	57554217	58410626	856409	-0.0268596	-0.0619577	0.00823851	0.133645	2570-72	-0.0205979	-0.0556785	0.0144827	0.249714
T2D	IGFBP2	1287	13	57554217	58410626	856409	-0.0268596	-0.0619577	0.00823851	0.133645	8469-41	-0.0331213	-0.0682369	0.00199428	0.0644986
T2D	IGFBP2	1288	13	58410626	59302271	891645	-0.0221646	-0.0572674	0.0129382	0.215819	2570-72	-0.0203134	-0.0553943	0.0147674	0.256315
T2D	IGFBP2	1288	13	58410626	59302271	891645	-0.0221646	-0.0572674	0.0129382	0.215819	8469-41	-0.0240158	-0.0591406	0.011109	0.180147
T2D	IGFBP2	1289	13	59302271	60854778	1552507	-0.0191883	-0.0542934	0.0159167	0.283923	2570-72	-0.0192663	-0.0543478	0.0158153	0.281652
T2D	IGFBP2	1289	13	59302271	60854778	1552507	-0.0191883	-0.0542934	0.0159167	0.283923	8469-41	-0.0191104	-0.054239	0.0160182	0.286207
T2D	IGFBP2	1290	13	60854778	61591949	737171	-0.036512	-0.0715991	-0.00142485	0.0413721	2570-72	-0.0433011	-0.0783559	-0.00824622	0.0154938
T2D	IGFBP2	1290	13	60854778	61591949	737171	-0.036512	-0.0715991	-0.00142485	0.0413721	8469-41	-0.0297229	-0.0648422	0.00539653	0.0971283
T2D	IGFBP2	1291	13	61591949	63971559	2379610	-0.0220946	-0.057197	0.0130077	0.217156	2570-72	-0.0278777	-0.062952	0.00719669	0.119236
T2D	IGFBP2	1291	13	61591949	63971559	2379610	-0.0220946	-0.057197	0.0130077	0.217156	8469-41	-0.0163115	-0.0514419	0.0188188	0.362684
T2D	IGFBP2	1292	13	63971559	65200602	1229043	0.0388406	0.00375596	0.0739253	0.0300258	2570-72	0.0417804	0.00672326	0.0768376	0.0195152
T2D	IGFBP2	1292	13	63971559	65200602	1229043	0.0388406	0.00375596	0.0739253	0.0300258	8469-41	0.0359009	0.000788658	0.071013	0.0450745
T2D	IGFBP2	1293	13	65200602	67844453	2643851	-0.0142232	-0.0493306	0.0208843	0.426919	2570-72	-0.0200054	-0.0550864	0.0150757	0.263598
T2D	IGFBP2	1293	13	65200602	67844453	2643851	-0.0142232	-0.0493306	0.0208843	0.426919	8469-41	-0.00844095	-0.0435747	0.0266928	0.637625
T2D	IGFBP2	1294	13	67844453	70724516	2880063	-0.00368284	-0.0387933	0.0314276	0.837269	2570-72	0.00341564	-0.0316723	0.0385036	0.848642
T2D	IGFBP2	1294	13	67844453	70724516	2880063	-0.00368284	-0.0387933	0.0314276	0.837269	8469-41	-0.0107813	-0.0459143	0.0243517	0.547423
T2D	IGFBP2	1295	13	70724516	71526791	802275	-0.014371	-0.049479	0.0207369	0.422263	2570-72	-0.0144703	-0.0495548	0.0206141	0.418756
T2D	IGFBP2	1295	13	70724516	71526791	802275	-0.014371	-0.049479	0.0207369	0.422263	8469-41	-0.0142718	-0.0494032	0.0208597	0.425788
T2D	IGFBP2	1296	13	71526791	73934089	2407298	-0.0313056	-0.0663998	0.00378857	0.0803874	2570-72	-0.0300429	-0.065115	0.00502927	0.0931426
T2D	IGFBP2	1296	13	71526791	73934089	2407298	-0.0313056	-0.0663998	0.00378857	0.0803874	8469-41	-0.0325684	-0.0676846	0.00254787	0.069089
T2D	IGFBP2	1297	13	73934089	75670143	1736054	-0.0188583	-0.0539631	0.0162466	0.292192	2570-72	-0.0240679	-0.0591458	0.01101	0.178623
T2D	IGFBP2	1297	13	73934089	75670143	1736054	-0.0188583	-0.0539631	0.0162466	0.292192	8469-41	-0.0136486	-0.0487804	0.0214831	0.446273
T2D	IGFBP2	1298	13	75670143	77410555	1740412	0.0224224	-0.0126802	0.0575249	0.210466	2570-72	0.0248733	-0.0102039	0.0599504	0.16452
T2D	IGFBP2	1298	13	75670143	77410555	1740412	0.0224224	-0.0126802	0.0575249	0.210466	8469-41	0.0199715	-0.0151565	0.0550994	0.265047
T2D	IGFBP2	1299	13	77410555	78808813	1398258	0.0249428	-0.010157	0.0600426	0.163538	2570-72	0.0313842	-0.00368642	0.0664549	0.0794215
T2D	IGFBP2	1299	13	77410555	78808813	1398258	0.0249428	-0.010157	0.0600426	0.163538	8469-41	0.0185014	-0.0166276	0.0536303	0.301845
T2D	IGFBP2	1300	13	78808813	80585676	1776863	0.0196788	-0.0154255	0.0547831	0.271708	2570-72	0.0245085	-0.010569	0.059586	0.1708
T2D	IGFBP2	1300	13	78808813	80585676	1776863	0.0196788	-0.0154255	0.0547831	0.271708	8469-41	0.014849	-0.0202821	0.0499802	0.407309
T2D	IGFBP2	1301	13	80585676	82581814	1996138	0.0451312	0.0100578	0.0802045	0.0116695	2570-72	0.0560317	0.0209994	0.0910641	0.00172852
T2D	IGFBP2	1301	13	80585676	82581814	1996138	0.0451312	0.0100578	0.0802045	0.0116695	8469-41	0.0342306	-0.000883689	0.0693449	0.0560471
T2D	IGFBP2	1302	13	82581814	84133144	1551330	0.0156354	-0.0194704	0.0507413	0.382392	2570-72	0.0246002	-0.0104773	0.0596776	0.169206
T2D	IGFBP2	1302	13	82581814	84133144	1551330	0.0156354	-0.0194704	0.0507413	0.382392	8469-41	0.00667067	-0.0284636	0.0418049	0.709718
T2D	IGFBP2	1303	13	84133144	85610916	1477772	0.00514757	-0.0299634	0.0402585	0.773689	2570-72	0.00828026	-0.0268067	0.0433672	0.643599
T2D	IGFBP2	1303	13	84133144	85610916	1477772	0.00514757	-0.0299634	0.0402585	0.773689	8469-41	0.00201489	-0.0331201	0.0371499	0.91048
T2D	IGFBP2	1304	13	85610916	88559882	2948966	-0.00984857	-0.0449585	0.0252613	0.582359	2570-72	-0.00986261	-0.044949	0.0252238	0.58157
T2D	IGFBP2	1304	13	85610916	88559882	2948966	-0.00984857	-0.0449585	0.0252613	0.582359	8469-41	-0.00983452	-0.0449679	0.0252988	0.583149
T2D	IGFBP2	1305	13	88559882	90521311	1961429	-0.0272561	-0.0623533	0.00784099	0.127852	2570-72	-0.0357716	-0.070837	-0.000706147	0.0455642
T2D	IGFBP2	1305	13	88559882	90521311	1961429	-0.0272561	-0.0623533	0.00784099	0.127852	8469-41	-0.0187407	-0.0538695	0.0163881	0.295633
T2D	IGFBP2	1306	13	90521311	93129691	2608380	0.00857681	-0.0265333	0.0436869	0.631907	2570-72	0.0117058	-0.02338	0.0467915	0.513054
T2D	IGFBP2	1306	13	90521311	93129691	2608380	0.00857681	-0.0265333	0.0436869	0.631907	8469-41	0.00544785	-0.0296867	0.0405824	0.761129
T2D	IGFBP2	1307	13	93129691	93586455	456764	-0.0278011	-0.0628988	0.0072966	0.120529	2570-72	-0.0243464	-0.059424	0.0107312	0.173648
T2D	IGFBP2	1307	13	93129691	93586455	456764	-0.0278011	-0.0628988	0.0072966	0.120529	8469-41	-0.0312558	-0.0663735	0.00386197	0.0810658
T2D	IGFBP2	1308	13	93586455	96087558	2501103	0.011452	-0.0236572	0.0465611	0.522575	2570-72	0.00865045	-0.0264364	0.0437373	0.628841
T2D	IGFBP2	1308	13	93586455	96087558	2501103	0.011452	-0.0236572	0.0465611	0.522575	8469-41	0.0142535	-0.0208779	0.049385	0.426379
T2D	IGFBP2	1309	13	96087558	97519210	1431652	0.033547	-0.00154293	0.068637	0.0609973	2570-72	0.0238009	-0.0112772	0.058879	0.183491
T2D	IGFBP2	1309	13	96087558	97519210	1431652	0.033547	-0.00154293	0.068637	0.0609973	8469-41	0.0432931	0.00819129	0.0783949	0.0156514
T2D	IGFBP2	1310	13	97519210	98938919	1419709	-0.000938788	-0.0360504	0.0341728	0.958219	2570-72	-7.56729e-05	-0.0351638	0.0350125	0.996626
T2D	IGFBP2	1310	13	97519210	98938919	1419709	-0.000938788	-0.0360504	0.0341728	0.958219	8469-41	-0.0018019	-0.0369369	0.0333331	0.919909
T2D	IGFBP2	1311	13	98938919	100574095	1635176	0.0178469	-0.017259	0.0529529	0.318961	2570-72	0.0170935	-0.0179895	0.0521764	0.339487
T2D	IGFBP2	1311	13	98938919	100574095	1635176	0.0178469	-0.017259	0.0529529	0.318961	8469-41	0.0186004	-0.0165286	0.0537293	0.299265
T2D	IGFBP2	1312	13	100574095	102300523	1726428	0.0253522	-0.00974801	0.0604524	0.15682	2570-72	0.0251405	-0.00993642	0.0602175	0.160031
T2D	IGFBP2	1312	13	100574095	102300523	1726428	0.0253522	-0.00974801	0.0604524	0.15682	8469-41	0.0255639	-0.00955959	0.0606873	0.153659
T2D	IGFBP2	1313	13	102300523	104066710	1766187	0.0179921	-0.0171137	0.053098	0.315015	2570-72	0.0185464	-0.0165357	0.0536284	0.300024
T2D	IGFBP2	1313	13	102300523	104066710	1766187	0.0179921	-0.0171137	0.053098	0.315015	8469-41	0.0174379	-0.0176918	0.0525676	0.33049
T2D	IGFBP2	1314	13	104066710	104844114	777404	-0.0127225	-0.0478311	0.0223861	0.477372	2570-72	-0.0153937	-0.0504777	0.0196903	0.389687
T2D	IGFBP2	1314	13	104066710	104844114	777404	-0.0127225	-0.0478311	0.0223861	0.477372	8469-41	-0.0100513	-0.0451846	0.025082	0.574874
T2D	IGFBP2	1315	13	104844114	106247554	1403440	-0.00320149	-0.0383126	0.0319097	0.858236	2570-72	0.000760887	-0.0343273	0.035849	0.966088
T2D	IGFBP2	1315	13	104844114	106247554	1403440	-0.00320149	-0.0383126	0.0319097	0.858236	8469-41	-0.00716386	-0.042298	0.0279703	0.689336
T2D	IGFBP2	1316	13	106247554	106750000	502446	-0.018863	-0.053968	0.016242	0.292233	2570-72	-0.0148186	-0.0499028	0.0202657	0.407646
T2D	IGFBP2	1316	13	106247554	106750000	502446	-0.018863	-0.053968	0.016242	0.292233	8469-41	-0.0229074	-0.0580332	0.0122183	0.201099
T2D	IGFBP2	1317	13	106750000	108189877	1439877	-0.022553	-0.0576554	0.0125495	0.207889	2570-72	-0.0199203	-0.0550014	0.0151609	0.265636
T2D	IGFBP2	1317	13	106750000	108189877	1439877	-0.022553	-0.0576554	0.0125495	0.207889	8469-41	-0.0251857	-0.0603095	0.00993808	0.159838
T2D	IGFBP2	1318	13	108189877	109121210	931333	-0.01351	-0.0486181	0.021598	0.450502	2570-72	-0.0176803	-0.0527629	0.0174023	0.323164
T2D	IGFBP2	1318	13	108189877	109121210	931333	-0.01351	-0.0486181	0.021598	0.450502	8469-41	-0.00933978	-0.0444733	0.0257937	0.602241
T2D	IGFBP2	1319	13	109121210	109815112	693902	-0.00161692	-0.0367282	0.0334944	0.927943	2570-72	-0.00552541	-0.040613	0.0295622	0.75752
T2D	IGFBP2	1319	13	109121210	109815112	693902	-0.00161692	-0.0367282	0.0334944	0.927943	8469-41	0.00229158	-0.0328434	0.0374265	0.89825
T2D	IGFBP2	1320	13	109815112	111232073	1416961	-0.0341461	-0.0692342	0.000941953	0.0564006	2570-72	-0.0467447	-0.081794	-0.0116954	0.00896628
T2D	IGFBP2	1320	13	109815112	111232073	1416961	-0.0341461	-0.0692342	0.000941953	0.0564006	8469-41	-0.0215476	-0.0566744	0.0135793	0.229163
T2D	IGFBP2	1321	13	111232073	112247592	1015519	0.0106008	-0.0245074	0.045709	0.554083	2570-72	0.00166201	-0.0334261	0.0367501	0.92601
T2D	IGFBP2	1321	13	111232073	112247592	1015519	0.0106008	-0.0245074	0.045709	0.554083	8469-41	0.0195397	-0.0155886	0.0546679	0.27552
T2D	IGFBP2	1322	13	112247592	113572488	1324896	-0.00571217	-0.0408231	0.0293988	0.749826	2570-72	-0.00321841	-0.0383064	0.0318696	0.857285
T2D	IGFBP2	1322	13	112247592	113572488	1324896	-0.00571217	-0.0408231	0.0293988	0.749826	8469-41	-0.00820593	-0.0433398	0.0269279	0.647019
T2D	IGFBP2	1323	13	113572488	115109853	1537365	-0.0276545	-0.0627518	0.00744278	0.122403	2570-72	-0.0340056	-0.0690733	0.00106198	0.0573486
T2D	IGFBP2	1323	13	113572488	115109853	1537365	-0.0276545	-0.0627518	0.00744278	0.122403	8469-41	-0.0213034	-0.0564304	0.0138236	0.234483
T2D	IGFBP2	1324	14	19002084	21589402	2587318	0.00234909	-0.0327624	0.0374606	0.895611	2570-72	0.00337158	-0.0317164	0.0384595	0.850571
T2D	IGFBP2	1324	14	19002084	21589402	2587318	0.00234909	-0.0327624	0.0374606	0.895611	8469-41	0.0013266	-0.0338084	0.0364616	0.94099
T2D	IGFBP2	1325	14	21589402	23018665	1429263	0.0150252	-0.0200824	0.0501328	0.401432	2570-72	0.0159719	-0.0191117	0.0510556	0.372125
T2D	IGFBP2	1325	14	21589402	23018665	1429263	0.0150252	-0.0200824	0.0501328	0.401432	8469-41	0.0140785	-0.0210531	0.04921	0.432083
T2D	IGFBP2	1326	14	23018665	24905123	1886458	-0.00693736	-0.0420481	0.0281733	0.698529	2570-72	-0.00508398	-0.0401717	0.0300037	0.776355
T2D	IGFBP2	1326	14	23018665	24905123	1886458	-0.00693736	-0.0420481	0.0281733	0.698529	8469-41	-0.00879074	-0.0439244	0.0263429	0.62375
T2D	IGFBP2	1327	14	24905123	26135686	1230563	-0.00701428	-0.0421248	0.0280963	0.695211	2570-72	-0.0102168	-0.0453031	0.0248695	0.568077
T2D	IGFBP2	1327	14	24905123	26135686	1230563	-0.00701428	-0.0421248	0.0280963	0.695211	8469-41	-0.00381176	-0.0389466	0.031323	0.83156
T2D	IGFBP2	1328	14	26135686	28466533	2330847	-0.0338482	-0.0689389	0.00124257	0.0587031	2570-72	-0.0283079	-0.0633818	0.00676606	0.11364
T2D	IGFBP2	1328	14	26135686	28466533	2330847	-0.0338482	-0.0689389	0.00124257	0.0587031	8469-41	-0.0393885	-0.074496	-0.00428092	0.0278936
T2D	IGFBP2	1329	14	28466533	29972145	1505612	-0.00593132	-0.041042	0.0291793	0.740615	2570-72	-0.00155155	-0.0366397	0.0335366	0.930915
T2D	IGFBP2	1329	14	28466533	29972145	1505612	-0.00593132	-0.041042	0.0291793	0.740615	8469-41	-0.0103111	-0.0454443	0.0248221	0.565031
T2D	IGFBP2	1330	14	29972145	32383265	2411120	0.0111445	-0.0239648	0.0462538	0.533795	2570-72	0.00866189	-0.0264249	0.0437487	0.628387
T2D	IGFBP2	1330	14	29972145	32383265	2411120	0.0111445	-0.0239648	0.0462538	0.533795	8469-41	0.0136272	-0.0215046	0.048759	0.446987
T2D	IGFBP2	1331	14	32383265	34846251	2462986	0.00403077	-0.0310805	0.0391421	0.821917	2570-72	0.004226	-0.0308618	0.0393138	0.813331
T2D	IGFBP2	1331	14	32383265	34846251	2462986	0.00403077	-0.0310805	0.0391421	0.821917	8469-41	0.00383555	-0.0312992	0.0389703	0.830525
T2D	IGFBP2	1332	14	34846251	35859593	1013342	0.028186	-0.00691106	0.0632831	0.115482	2570-72	0.0232769	-0.0118016	0.0583554	0.19333
T2D	IGFBP2	1332	14	34846251	35859593	1013342	0.028186	-0.00691106	0.0632831	0.115482	8469-41	0.0330951	-0.00202049	0.0682108	0.0647101
T2D	IGFBP2	1333	14	35859593	38667725	2808132	-0.0190808	-0.0541857	0.0160241	0.286561	2570-72	-0.0229723	-0.058051	0.0121065	0.199225
T2D	IGFBP2	1333	14	35859593	38667725	2808132	-0.0190808	-0.0541857	0.0160241	0.286561	8469-41	-0.0151894	-0.0503203	0.0199416	0.396643
T2D	IGFBP2	1334	14	38667725	40341990	1674265	-0.0338687	-0.0689597	0.00122219	0.0585453	2570-72	-0.0296602	-0.0647327	0.00541233	0.0973876
T2D	IGFBP2	1334	14	38667725	40341990	1674265	-0.0338687	-0.0689597	0.00122219	0.0585453	8469-41	-0.0380773	-0.0731866	-0.00296795	0.0335423
T2D	IGFBP2	1335	14	40341990	41615502	1273512	-0.00316376	-0.0382748	0.0319473	0.859631	2570-72	-0.00802021	-0.0431072	0.0270668	0.654051
T2D	IGFBP2	1335	14	40341990	41615502	1273512	-0.00316376	-0.0382748	0.0319473	0.859631	8469-41	0.00169269	-0.0334423	0.0368277	0.924748
T2D	IGFBP2	1336	14	41615502	43137389	1521887	-0.00798611	-0.0430965	0.0271243	0.65559	2570-72	-0.00986629	-0.0449527	0.0252201	0.581429
T2D	IGFBP2	1336	14	41615502	43137389	1521887	-0.00798611	-0.0430965	0.0271243	0.65559	8469-41	-0.00610593	-0.0412403	0.0290285	0.733314
T2D	IGFBP2	1337	14	43137389	44543227	1405838	0.0105231	-0.0245861	0.0456323	0.556915	2570-72	0.0054631	-0.0296245	0.0405507	0.760171
T2D	IGFBP2	1337	14	43137389	44543227	1405838	0.0105231	-0.0245861	0.0456323	0.556915	8469-41	0.015583	-0.0195477	0.0507138	0.384517
T2D	IGFBP2	1338	14	44543227	46081896	1538669	-0.0340911	-0.0691817	0.000999547	0.0568658	2570-72	-0.0384484	-0.0735103	-0.0033865	0.0316237
T2D	IGFBP2	1338	14	44543227	46081896	1538669	-0.0340911	-0.0691817	0.000999547	0.0568658	8469-41	-0.0297338	-0.0648532	0.0053856	0.0970055
T2D	IGFBP2	1339	14	46081896	46749130	667234	-0.0168455	-0.051952	0.0182611	0.346863	2570-72	-0.0168262	-0.0519093	0.0182569	0.347093
T2D	IGFBP2	1339	14	46081896	46749130	667234	-0.0168455	-0.051952	0.0182611	0.346863	8469-41	-0.0168648	-0.0519948	0.0182653	0.346633
T2D	IGFBP2	1340	14	46749130	48573586	1824456	0.02499	-0.0101095	0.0600894	0.162897	2570-72	0.0171496	-0.0179334	0.0522325	0.337904
T2D	IGFBP2	1340	14	46749130	48573586	1824456	0.02499	-0.0101095	0.0600894	0.162897	8469-41	0.0328304	-0.00228553	0.0679463	0.0668813
T2D	IGFBP2	1341	14	48573586	49005471	431885	0.00663227	-0.0284781	0.0417426	0.71127	2570-72	0.00138694	-0.0337012	0.0364751	0.938229
T2D	IGFBP2	1341	14	48573586	49005471	431885	0.00663227	-0.0284781	0.0417426	0.71127	8469-41	0.0118776	-0.023255	0.0470102	0.507454
T2D	IGFBP2	1342	14	49005471	50507760	1502289	-0.0286044	-0.0637015	0.00649263	0.110135	2570-72	-0.0293731	-0.0644459	0.00569974	0.100673
T2D	IGFBP2	1342	14	49005471	50507760	1502289	-0.0286044	-0.0637015	0.00649263	0.110135	8469-41	-0.0278358	-0.0629571	0.00728551	0.120287
T2D	IGFBP2	1343	14	50507760	51493572	985812	-0.00104145	-0.036153	0.0340701	0.953669	2570-72	0.000374276	-0.0347139	0.0354624	0.983315
T2D	IGFBP2	1343	14	50507760	51493572	985812	-0.00104145	-0.036153	0.0340701	0.953669	8469-41	-0.00245717	-0.0375921	0.0326778	0.890941
T2D	IGFBP2	1344	14	51493572	53474383	1980811	0.000331881	-0.0347793	0.035443	0.985367	2570-72	-0.00480158	-0.0398893	0.0302862	0.788474
T2D	IGFBP2	1344	14	51493572	53474383	1980811	0.000331881	-0.0347793	0.035443	0.985367	8469-41	0.00546534	-0.0296692	0.0405999	0.760386
T2D	IGFBP2	1345	14	53474383	53997831	523448	-0.0107855	-0.045895	0.024324	0.547014	2570-72	-0.0101834	-0.0452697	0.024903	0.569344
T2D	IGFBP2	1345	14	53474383	53997831	523448	-0.0107855	-0.045895	0.024324	0.547014	8469-41	-0.0113876	-0.0465204	0.0237451	0.525127
T2D	IGFBP2	1346	14	53997831	55233681	1235850	0.0131675	-0.021941	0.0482761	0.462143	2570-72	0.0141205	-0.0209642	0.0492051	0.430095
T2D	IGFBP2	1346	14	53997831	55233681	1235850	0.0131675	-0.021941	0.0482761	0.462143	8469-41	0.0122146	-0.0229178	0.0473471	0.495482
T2D	IGFBP2	1347	14	55233681	56216880	983199	-0.00485574	-0.0399664	0.0302549	0.786121	2570-72	-0.0103925	-0.0454787	0.0246937	0.56144
T2D	IGFBP2	1347	14	55233681	56216880	983199	-0.00485574	-0.0399664	0.0302549	0.786121	8469-41	0.000681032	-0.034454	0.0358161	0.969686
T2D	IGFBP2	1348	14	56216880	57481262	1264382	0.00852653	-0.0265837	0.0436368	0.633952	2570-72	0.0099996	-0.0250868	0.045086	0.576334
T2D	IGFBP2	1348	14	56216880	57481262	1264382	0.00852653	-0.0265837	0.0436368	0.633952	8469-41	0.00705347	-0.0280807	0.0421876	0.693879
T2D	IGFBP2	1349	14	57481262	59448336	1967074	0.000482323	-0.0346291	0.0355938	0.978607	2570-72	-0.0026471	-0.0377351	0.0324409	0.882415
T2D	IGFBP2	1349	14	57481262	59448336	1967074	0.000482323	-0.0346291	0.0355938	0.978607	8469-41	0.00361175	-0.0315231	0.0387466	0.840276
T2D	IGFBP2	1350	14	59448336	61680424	2232088	0.0002981	-0.0348134	0.0354096	0.986632	2570-72	0.0032408	-0.0318472	0.0383288	0.856303
T2D	IGFBP2	1350	14	59448336	61680424	2232088	0.0002981	-0.0348134	0.0354096	0.986632	8469-41	-0.0026446	-0.0377795	0.0324903	0.882681
T2D	IGFBP2	1351	14	61680424	63790015	2109591	0.00313465	-0.0319759	0.0382452	0.861249	2570-72	-0.00374308	-0.038831	0.0313448	0.834333
T2D	IGFBP2	1351	14	61680424	63790015	2109591	0.00313465	-0.0319759	0.0382452	0.861249	8469-41	0.0100124	-0.0251209	0.0451457	0.576356
T2D	IGFBP2	1352	14	63790015	65220298	1430283	-0.012914	-0.0480227	0.0221946	0.47081	2570-72	-0.0137953	-0.0488801	0.0212894	0.440789
T2D	IGFBP2	1352	14	63790015	65220298	1430283	-0.012914	-0.0480227	0.0221946	0.47081	8469-41	-0.0120327	-0.0471652	0.0230998	0.501926
T2D	IGFBP2	1353	14	65220298	66399555	1179257	0.00152085	-0.0335904	0.0366321	0.932456	2570-72	-0.00298496	-0.038073	0.032103	0.867538
T2D	IGFBP2	1353	14	65220298	66399555	1179257	0.00152085	-0.0335904	0.0366321	0.932456	8469-41	0.00602666	-0.0291078	0.0411611	0.736647
T2D	IGFBP2	1354	14	66399555	67992317	1592762	-0.0045055	-0.0396163	0.0306053	0.801213	2570-72	-0.00962963	-0.0447161	0.0254569	0.590526
T2D	IGFBP2	1354	14	66399555	67992317	1592762	-0.0045055	-0.0396163	0.0306053	0.801213	8469-41	0.000618631	-0.0345164	0.0357537	0.972462
T2D	IGFBP2	1355	14	67992317	71131957	3139640	0.033775	-0.00131582	0.0688658	0.0592522	2570-72	0.0281003	-0.00697388	0.0631744	0.116314
T2D	IGFBP2	1355	14	67992317	71131957	3139640	0.033775	-0.00131582	0.0688658	0.0592522	8469-41	0.0394497	0.00434223	0.0745571	0.0276512
T2D	IGFBP2	1356	14	71131957	72889615	1757658	0.027481	-0.00761717	0.0625791	0.124856	2570-72	0.0252404	-0.00983649	0.0603172	0.158378
T2D	IGFBP2	1356	14	71131957	72889615	1757658	0.027481	-0.00761717	0.0625791	0.124856	8469-41	0.0297215	-0.00539784	0.0648409	0.0971431
T2D	IGFBP2	1357	14	72889615	76444767	3555152	-0.0249275	-0.0600276	0.0101725	0.163935	2570-72	-0.019391	-0.0544725	0.0156905	0.278548
T2D	IGFBP2	1357	14	72889615	76444767	3555152	-0.0249275	-0.0600276	0.0101725	0.163935	8469-41	-0.0304641	-0.0655827	0.00465449	0.0890692
T2D	IGFBP2	1358	14	76444767	77229472	784705	-0.00965786	-0.0447669	0.0254511	0.58986	2570-72	-0.00229463	-0.0373827	0.0327934	0.89798
T2D	IGFBP2	1358	14	76444767	77229472	784705	-0.00965786	-0.0447669	0.0254511	0.58986	8469-41	-0.0170211	-0.052151	0.0181088	0.342181
T2D	IGFBP2	1359	14	77229472	78561945	1332473	-0.0353583	-0.0704461	-0.00027042	0.0482962	2570-72	-0.025923	-0.0609992	0.00915326	0.147419
T2D	IGFBP2	1359	14	77229472	78561945	1332473	-0.0353583	-0.0704461	-0.00027042	0.0482962	8469-41	-0.0447936	-0.079893	-0.0096941	0.0123915
T2D	IGFBP2	1360	14	78561945	80186579	1624634	-0.0233595	-0.0584609	0.0117419	0.19211	2570-72	-0.017956	-0.0530384	0.0171265	0.315676
T2D	IGFBP2	1360	14	78561945	80186579	1624634	-0.0233595	-0.0584609	0.0117419	0.19211	8469-41	-0.028763	-0.0638834	0.0063574	0.108419
T2D	IGFBP2	1361	14	80186579	81579714	1393135	0.0117711	-0.0233379	0.0468802	0.510934	2570-72	0.0138468	-0.021238	0.0489316	0.439087
