## Supplementary Data 3 for "Integrative analysis of the plasma proteome and polygenic risk of cardiometabolic diseases" (part 14 of 18)

### Sheet: Supplementary Data 3e (continued)
Supplementary Data 3e: Summary statistics underlying Extended Data Fig. 3 and polygenicity calculations. Each PGS was partitioned into 1,703 approximately independent LD blocks (Online Methods) then tested for association with each protein. Columns under the “LD block” heading provide information on the genomic location (human genome build GRCh37) and total size (in base pairs) for each of these 1,703 LD blocks. Columns under the “Protein association” detail associations between the protein levels and the subset of the PGS computed using only variants from this LD block. Units of point estimates are standard deviation change in protein levels per standard deviation increase in PGS LD block. Point estimates under the “Aptamer association” heading give the association for each individual aptamer targeting the listed protein, and are identical to those under the “Protein association” heading where only one aptamer targeted the protein.
T2D	IGFBP2	1361	14	80186579	81579714	1393135	0.0117711	-0.0233379	0.0468802	0.510934	8469-41	0.00969549	-0.0254379	0.0448289	0.588486
T2D	IGFBP2	1362	14	81579714	83138097	1558383	0.00238469	-0.0327264	0.0374958	0.894204	2570-72	-0.00225281	-0.0373409	0.0328353	0.899829
T2D	IGFBP2	1362	14	81579714	83138097	1558383	0.00238469	-0.0327264	0.0374958	0.894204	8469-41	0.00702218	-0.028112	0.0421564	0.695169
T2D	IGFBP2	1363	14	83138097	84241633	1103536	0.0215461	-0.0135572	0.0566494	0.228858	2570-72	0.0232553	-0.0118233	0.0583338	0.193744
T2D	IGFBP2	1363	14	83138097	84241633	1103536	0.0215461	-0.0135572	0.0566494	0.228858	8469-41	0.0198369	-0.0152912	0.054965	0.268281
T2D	IGFBP2	1364	14	84241633	85746319	1504686	-0.0102615	-0.0453709	0.0248479	0.566752	2570-72	-0.00582376	-0.0409113	0.0292638	0.744871
T2D	IGFBP2	1364	14	84241633	85746319	1504686	-0.0102615	-0.0453709	0.0248479	0.566752	8469-41	-0.0146992	-0.0498304	0.0204321	0.41206
T2D	IGFBP2	1365	14	85746319	86647002	900683	0.00622654	-0.0288844	0.0413375	0.728079	2570-72	0.00620056	-0.0288869	0.041288	0.728994
T2D	IGFBP2	1365	14	85746319	86647002	900683	0.00622654	-0.0288844	0.0413375	0.728079	8469-41	0.00625251	-0.0288819	0.0413869	0.727164
T2D	IGFBP2	1366	14	86647002	87635341	988339	-0.0118419	-0.046951	0.0232672	0.508477	2570-72	-0.0106754	-0.0457615	0.0244108	0.550834
T2D	IGFBP2	1366	14	86647002	87635341	988339	-0.0118419	-0.046951	0.0232672	0.508477	8469-41	-0.0130084	-0.0481404	0.0221237	0.467893
T2D	IGFBP2	1367	14	87635341	89497643	1862302	-0.0410771	-0.0761586	-0.00599562	0.0217448	2570-72	-0.0443131	-0.0793664	-0.00925984	0.0132397
T2D	IGFBP2	1367	14	87635341	89497643	1862302	-0.0410771	-0.0761586	-0.00599562	0.0217448	8469-41	-0.0378411	-0.0729507	-0.00273141	0.0346576
T2D	IGFBP2	1368	14	89497643	91296860	1799217	-0.0264242	-0.0615234	0.00867498	0.140001	2570-72	-0.0274738	-0.0625485	0.00760098	0.124683
T2D	IGFBP2	1368	14	89497643	91296860	1799217	-0.0264242	-0.0615234	0.00867498	0.140001	8469-41	-0.0253747	-0.0604983	0.00974899	0.156728
T2D	IGFBP2	1369	14	91296860	93132299	1835439	0.00847969	-0.0266301	0.0435895	0.635697	2570-72	0.0141422	-0.0209424	0.0492268	0.429386
T2D	IGFBP2	1369	14	91296860	93132299	1835439	0.00847969	-0.0266301	0.0435895	0.635697	8469-41	0.00281721	-0.0323177	0.0379521	0.875084
T2D	IGFBP2	1370	14	93132299	94325285	1192986	-0.0142152	-0.0493232	0.0208928	0.427295	2570-72	-0.0151955	-0.0502796	0.0198885	0.39582
T2D	IGFBP2	1370	14	93132299	94325285	1192986	-0.0142152	-0.0493232	0.0208928	0.427295	8469-41	-0.0132348	-0.0483667	0.0218972	0.460181
T2D	IGFBP2	1371	14	94325285	95750867	1425582	-0.0201814	-0.0552853	0.0149225	0.25981	2570-72	-0.0149544	-0.0500386	0.0201298	0.403362
T2D	IGFBP2	1371	14	94325285	95750867	1425582	-0.0201814	-0.0552853	0.0149225	0.25981	8469-41	-0.0254084	-0.060532	0.00971522	0.156177
T2D	IGFBP2	1372	14	95750867	96262415	511548	-0.0107747	-0.0458826	0.0243333	0.547142	2570-72	-0.0201899	-0.0552708	0.014891	0.259219
T2D	IGFBP2	1372	14	95750867	96262415	511548	-0.0107747	-0.0458826	0.0243333	0.547142	8469-41	-0.00135941	-0.0364944	0.0337756	0.939533
T2D	IGFBP2	1373	14	96262415	98341162	2078747	0.0176052	-0.0175001	0.0527105	0.325408	2570-72	0.0242841	-0.0107936	0.0593618	0.174752
T2D	IGFBP2	1373	14	96262415	98341162	2078747	0.0176052	-0.0175001	0.0527105	0.325408	8469-41	0.0109263	-0.0242066	0.0460593	0.542048
T2D	IGFBP2	1374	14	98341162	99138532	797370	0.0112139	-0.0238954	0.0463232	0.531155	2570-72	0.0127213	-0.022364	0.0478066	0.477183
T2D	IGFBP2	1374	14	98341162	99138532	797370	0.0112139	-0.0238954	0.0463232	0.531155	8469-41	0.00970651	-0.0254269	0.0448399	0.588062
T2D	IGFBP2	1375	14	99138532	101534307	2395775	-0.0211132	-0.0562169	0.0139905	0.238353	2570-72	-0.0225161	-0.0575953	0.012563	0.208296
T2D	IGFBP2	1375	14	99138532	101534307	2395775	-0.0211132	-0.0562169	0.0139905	0.238353	8469-41	-0.0197103	-0.0548384	0.0154179	0.271349
T2D	IGFBP2	1376	14	101534307	103012102	1477795	-0.0238484	-0.0589499	0.0112531	0.182905	2570-72	-0.0243378	-0.0594154	0.0107399	0.1738
T2D	IGFBP2	1376	14	101534307	103012102	1477795	-0.0238484	-0.0589499	0.0112531	0.182905	8469-41	-0.023359	-0.0584843	0.0117664	0.192358
T2D	IGFBP2	1377	14	103012102	105001723	1989621	0.00635552	-0.0287554	0.0414664	0.722673	2570-72	0.00642287	-0.0286646	0.0415103	0.71968
T2D	IGFBP2	1377	14	103012102	105001723	1989621	0.00635552	-0.0287554	0.0414664	0.722673	8469-41	0.00628817	-0.0288462	0.0414225	0.725671
T2D	IGFBP2	1378	14	105001723	106340358	1338635	0.005837	-0.029274	0.040948	0.744519	2570-72	0.0042843	-0.0308035	0.0393721	0.810804
T2D	IGFBP2	1378	14	105001723	106340358	1338635	0.005837	-0.029274	0.040948	0.744519	8469-41	0.0073897	-0.0277444	0.0425238	0.680076
T2D	IGFBP2	1379	14	106340358	107289454	949096	0.0250192	-0.0100813	0.0601196	0.162351	2570-72	0.0238521	-0.0112259	0.0589302	0.18255
T2D	IGFBP2	1379	14	106340358	107289454	949096	0.0250192	-0.0100813	0.0601196	0.162351	8469-41	0.0261862	-0.00893671	0.0613091	0.143886
T2D	IGFBP2	1380	15	20001200	21131604	1130404	0.0235955	-0.0115057	0.0586968	0.187653	2570-72	0.0184348	-0.0166473	0.0535169	0.302942
T2D	IGFBP2	1380	15	20001200	21131604	1130404	0.0235955	-0.0115057	0.0586968	0.187653	8469-41	0.0287563	-0.00636414	0.0638766	0.108501
T2D	IGFBP2	1381	15	21131604	24195127	3063523	-0.00914736	-0.044257	0.0259622	0.609636	2570-72	-0.00369997	-0.0387879	0.031388	0.836214
T2D	IGFBP2	1381	15	21131604	24195127	3063523	-0.00914736	-0.044257	0.0259622	0.609636	8469-41	-0.0145948	-0.049726	0.0205365	0.415389
T2D	IGFBP2	1382	15	24195127	25108590	913463	-0.0103322	-0.0454418	0.0247774	0.563901	2570-72	-0.0131487	-0.0482338	0.0219364	0.462508
T2D	IGFBP2	1382	15	24195127	25108590	913463	-0.0103322	-0.0454418	0.0247774	0.563901	8469-41	-0.0075157	-0.0426498	0.0276184	0.674931
T2D	IGFBP2	1383	15	25108590	27298112	2189522	0.0110355	-0.0240738	0.0461449	0.537673	2570-72	0.0138736	-0.0212111	0.0489583	0.438201
T2D	IGFBP2	1383	15	25108590	27298112	2189522	0.0110355	-0.0240738	0.0461449	0.537673	8469-41	0.0081975	-0.0269364	0.0433314	0.647357
T2D	IGFBP2	1384	15	27298112	29338502	2040390	-0.0175079	-0.0526106	0.0175949	0.328415	2570-72	-0.00357538	-0.0386633	0.0315126	0.841655
T2D	IGFBP2	1384	15	27298112	29338502	2040390	-0.0175079	-0.0526106	0.0175949	0.328415	8469-41	-0.0314404	-0.0665579	0.00367717	0.079286
T2D	IGFBP2	1385	15	29338502	30165568	827066	0.000491684	-0.0346199	0.0356033	0.978075	2570-72	0.00123536	-0.0338528	0.0363235	0.944968
T2D	IGFBP2	1385	15	29338502	30165568	827066	0.000491684	-0.0346199	0.0356033	0.978075	8469-41	-0.000251992	-0.035387	0.0348831	0.988781
T2D	IGFBP2	1386	15	30165568	31591821	1426253	-0.00961044	-0.0447204	0.0254995	0.591503	2570-72	-0.0100264	-0.0451128	0.02506	0.575311
T2D	IGFBP2	1386	15	30165568	31591821	1426253	-0.00961044	-0.0447204	0.0254995	0.591503	8469-41	-0.00919447	-0.044328	0.0259391	0.607901
T2D	IGFBP2	1387	15	31591821	32441811	849990	0.00754579	-0.0275646	0.0426561	0.673393	2570-72	0.01132	-0.0237659	0.0464059	0.527039
T2D	IGFBP2	1387	15	31591821	32441811	849990	0.00754579	-0.0275646	0.0426561	0.673393	8469-41	0.00377159	-0.0313632	0.0389064	0.833309
T2D	IGFBP2	1388	15	32441811	34015425	1573614	0.0225794	-0.0125229	0.0576818	0.207273	2570-72	0.0259969	-0.0090793	0.061073	0.146268
T2D	IGFBP2	1388	15	32441811	34015425	1573614	0.0225794	-0.0125229	0.0576818	0.207273	8469-41	0.019162	-0.0159666	0.0542905	0.284908
T2D	IGFBP2	1389	15	34015425	35083251	1067826	-0.00468643	-0.0397977	0.0304248	0.793564	2570-72	-0.00469847	-0.0397862	0.0303893	0.792912
T2D	IGFBP2	1389	15	34015425	35083251	1067826	-0.00468643	-0.0397977	0.0304248	0.793564	8469-41	-0.0046744	-0.0398091	0.0304603	0.794218
T2D	IGFBP2	1390	15	35083251	37456502	2373251	0.0201699	-0.0149344	0.0552742	0.260045	2570-72	0.0178236	-0.0172589	0.0529062	0.319256
T2D	IGFBP2	1390	15	35083251	37456502	2373251	0.0201699	-0.0149344	0.0552742	0.260045	8469-41	0.0225161	-0.01261	0.0576422	0.208904
T2D	IGFBP2	1391	15	37456502	38530777	1074275	0.00844801	-0.0266623	0.0435583	0.637159	2570-72	0.00691893	-0.0281684	0.0420062	0.699049
T2D	IGFBP2	1391	15	37456502	38530777	1074275	0.00844801	-0.0266623	0.0435583	0.637159	8469-41	0.00997708	-0.0251562	0.0451104	0.577701
T2D	IGFBP2	1392	15	38530777	40384132	1853355	-0.0382038	-0.0732895	-0.00311805	0.0328408	2570-72	-0.038226	-0.0732882	-0.00316383	0.0326228
T2D	IGFBP2	1392	15	38530777	40384132	1853355	-0.0382038	-0.0732895	-0.00311805	0.0328408	8469-41	-0.0381815	-0.0732907	-0.00307228	0.0330601
T2D	IGFBP2	1393	15	40384132	41177514	793382	-0.00308087	-0.0381862	0.0320245	0.862836	2570-72	-0.021581	-0.0566609	0.0134989	0.227819
T2D	IGFBP2	1393	15	40384132	41177514	793382	-0.00308087	-0.0381862	0.0320245	0.862836	8469-41	0.0154193	-0.0197116	0.0505501	0.389533
T2D	IGFBP2	1394	15	41177514	42776399	1598885	-0.0223872	-0.0574894	0.0127149	0.211131	2570-72	-0.0279113	-0.0629856	0.007163	0.11879
T2D	IGFBP2	1394	15	41177514	42776399	1598885	-0.0223872	-0.0574894	0.0127149	0.211131	8469-41	-0.0168632	-0.0519932	0.0182669	0.346679
T2D	IGFBP2	1395	15	42776399	44198049	1421650	-0.0194487	-0.0545536	0.0156561	0.277452	2570-72	-0.018649	-0.0537309	0.016433	0.297359
T2D	IGFBP2	1395	15	42776399	44198049	1421650	-0.0194487	-0.0545536	0.0156561	0.277452	8469-41	-0.0202485	-0.0553763	0.0148792	0.258473
T2D	IGFBP2	1396	15	44198049	46618787	2420738	0.0127283	-0.0223805	0.047837	0.477229	2570-72	0.0130483	-0.0220368	0.0481334	0.465932
T2D	IGFBP2	1396	15	44198049	46618787	2420738	0.0127283	-0.0223805	0.047837	0.477229	8469-41	0.0124082	-0.0227241	0.0475406	0.488673
T2D	IGFBP2	1397	15	46618787	48136048	1517261	0.013686	-0.0214204	0.0487924	0.444918	2570-72	0.00330647	-0.0317815	0.0383944	0.853424
T2D	IGFBP2	1397	15	46618787	48136048	1517261	0.013686	-0.0214204	0.0487924	0.444918	8469-41	0.0240655	-0.0110593	0.0591903	0.179247
T2D	IGFBP2	1398	15	48136048	50008043	1871995	-0.00179837	-0.0369099	0.0333132	0.919998	2570-72	-0.00226726	-0.0373553	0.0328208	0.89919
T2D	IGFBP2	1398	15	48136048	50008043	1871995	-0.00179837	-0.0369099	0.0333132	0.919998	8469-41	-0.00132948	-0.0364645	0.0338055	0.940862
T2D	IGFBP2	1399	15	50008043	51677560	1669517	0.00999323	-0.0251166	0.0451031	0.576851	2570-72	0.00918723	-0.0258994	0.0442739	0.607704
T2D	IGFBP2	1399	15	50008043	51677560	1669517	0.00999323	-0.0251166	0.0451031	0.576851	8469-41	0.0107992	-0.0243337	0.0459322	0.546757
T2D	IGFBP2	1400	15	51677560	53069096	1391536	0.032713	-0.00237958	0.0678056	0.0676766	2570-72	0.033166	-0.0019026	0.0682346	0.0637836
T2D	IGFBP2	1400	15	51677560	53069096	1391536	0.032713	-0.00237958	0.0678056	0.0676766	8469-41	0.03226	-0.00285655	0.0673766	0.071763
T2D	IGFBP2	1401	15	53069096	54508528	1439432	-0.000945448	-0.0360561	0.0341652	0.958111	2570-72	0.00629721	-0.0287902	0.0413847	0.72494
T2D	IGFBP2	1401	15	53069096	54508528	1439432	-0.000945448	-0.0360561	0.0341652	0.958111	8469-41	-0.00818811	-0.043322	0.0269458	0.647734
T2D	IGFBP2	1402	15	54508528	55136269	627741	-0.0271138	-0.0622119	0.0079844	0.129907	2570-72	-0.0317813	-0.0668515	0.00328894	0.075691
T2D	IGFBP2	1402	15	54508528	55136269	627741	-0.0271138	-0.0622119	0.0079844	0.129907	8469-41	-0.0224463	-0.0575724	0.0126799	0.21032
T2D	IGFBP2	1403	15	55136269	56901773	1765504	-0.0266028	-0.0617017	0.00849604	0.137319	2570-72	-0.0296581	-0.0647306	0.00541445	0.0974114
T2D	IGFBP2	1403	15	55136269	56901773	1765504	-0.0266028	-0.0617017	0.00849604	0.137319	8469-41	-0.0235476	-0.0586728	0.0115776	0.188791
T2D	IGFBP2	1404	15	56901773	58441366	1539593	0.0178252	-0.0172807	0.052931	0.31949	2570-72	0.0203203	-0.0147605	0.0554012	0.256153
T2D	IGFBP2	1404	15	56901773	58441366	1539593	0.0178252	-0.0172807	0.052931	0.31949	8469-41	0.01533	-0.0198009	0.0504609	0.392284
T2D	IGFBP2	1405	15	58441366	59694116	1252750	-0.00767023	-0.0427807	0.0274402	0.668506	2570-72	-0.00491818	-0.0400059	0.0301696	0.783463
T2D	IGFBP2	1405	15	58441366	59694116	1252750	-0.00767023	-0.0427807	0.0274402	0.668506	8469-41	-0.0104223	-0.0455554	0.0247108	0.560842
T2D	IGFBP2	1406	15	59694116	61265836	1571720	0.0317856	-0.00330749	0.0668788	0.0758741	2570-72	0.026177	-0.00889901	0.061253	0.143492
T2D	IGFBP2	1406	15	59694116	61265836	1571720	0.0317856	-0.00330749	0.0668788	0.0758741	8469-41	0.0373943	0.00228402	0.0725045	0.036854
T2D	IGFBP2	1407	15	61265836	63215222	1949386	0.0329206	-0.00217129	0.0680125	0.0659772	2570-72	0.0276733	-0.00740124	0.0627479	0.121968
T2D	IGFBP2	1407	15	61265836	63215222	1949386	0.0329206	-0.00217129	0.0680125	0.0659772	8469-41	0.0381679	0.00305866	0.0732771	0.0331227
T2D	IGFBP2	1408	15	63215222	65104668	1889446	0.0128587	-0.0222498	0.0479672	0.472806	2570-72	0.00953027	-0.0255563	0.0446168	0.594364
T2D	IGFBP2	1408	15	63215222	65104668	1889446	0.0128587	-0.0222498	0.0479672	0.472806	8469-41	0.0161871	-0.0189433	0.0513175	0.366356
T2D	IGFBP2	1409	15	65104668	67094767	1990099	-0.027037	-0.0621352	0.00806115	0.131089	2570-72	-0.0219239	-0.0570035	0.0131557	0.220514
T2D	IGFBP2	1409	15	65104668	67094767	1990099	-0.027037	-0.0621352	0.00806115	0.131089	8469-41	-0.0321501	-0.0672669	0.00296658	0.0727364
T2D	IGFBP2	1410	15	67094767	69017999	1923232	0.0191508	-0.015954	0.0542557	0.284927	2570-72	0.0152354	-0.0198487	0.0503194	0.394583
T2D	IGFBP2	1410	15	67094767	69017999	1923232	0.0191508	-0.015954	0.0542557	0.284927	8469-41	0.0230663	-0.0120593	0.0581919	0.197991
T2D	IGFBP2	1411	15	69017999	70133341	1115342	-0.0140509	-0.0491587	0.0210569	0.432768	2570-72	-0.00962375	-0.0447103	0.0254628	0.590752
T2D	IGFBP2	1411	15	69017999	70133341	1115342	-0.0140509	-0.0491587	0.0210569	0.432768	8469-41	-0.018478	-0.053607	0.016651	0.302455
T2D	IGFBP2	1412	15	70133341	71922649	1789308	-0.0220553	-0.0571572	0.0130466	0.217936	2570-72	-0.0299092	-0.0649815	0.00516303	0.0946077
T2D	IGFBP2	1412	15	70133341	71922649	1789308	-0.0220553	-0.0571572	0.0130466	0.217936	8469-41	-0.0142014	-0.0493329	0.0209301	0.428073
T2D	IGFBP2	1413	15	71922649	73628714	1706065	0.0110152	-0.0240942	0.0461246	0.538544	2570-72	0.00906938	-0.0260173	0.0441561	0.612317
T2D	IGFBP2	1413	15	71922649	73628714	1706065	0.0110152	-0.0240942	0.0461246	0.538544	8469-41	0.0129609	-0.0221711	0.048093	0.469517
T2D	IGFBP2	1414	15	73628714	76398624	2769910	-0.0178549	-0.0529607	0.0172509	0.31867	2570-72	-0.0210242	-0.0561045	0.0140561	0.240046
T2D	IGFBP2	1414	15	73628714	76398624	2769910	-0.0178549	-0.0529607	0.0172509	0.31867	8469-41	-0.0146856	-0.0498168	0.0204456	0.412491
T2D	IGFBP2	1415	15	76398624	78516053	2117429	0.0170156	-0.0180903	0.0521214	0.34189	2570-72	0.0229279	-0.012151	0.0580067	0.200096
T2D	IGFBP2	1415	15	76398624	78516053	2117429	0.0170156	-0.0180903	0.0521214	0.34189	8469-41	0.0111033	-0.0240296	0.0462362	0.535524
T2D	IGFBP2	1416	15	78516053	80860978	2344925	-0.0040822	-0.0391935	0.0310291	0.819726	2570-72	-0.00282321	-0.0379112	0.0322648	0.874654
T2D	IGFBP2	1416	15	78516053	80860978	2344925	-0.0040822	-0.0391935	0.0310291	0.819726	8469-41	-0.00534119	-0.0404757	0.0297934	0.765668
T2D	IGFBP2	1417	15	80860978	84260468	3399490	-0.00421559	-0.0393243	0.0308931	0.814235	2570-72	0.00794784	-0.0271392	0.0430349	0.656972
T2D	IGFBP2	1417	15	80860978	84260468	3399490	-0.00421559	-0.0393243	0.0308931	0.814235	8469-41	-0.016379	-0.0515093	0.0187513	0.360702
T2D	IGFBP2	1418	15	84260468	86652905	2392437	0.0121678	-0.0229411	0.0472768	0.496858	2570-72	0.0117296	-0.0233561	0.0468153	0.512195
T2D	IGFBP2	1418	15	84260468	86652905	2392437	0.0121678	-0.0229411	0.0472768	0.496858	8469-41	0.0126061	-0.0225262	0.0477383	0.481769
T2D	IGFBP2	1419	15	86652905	88369943	1717038	-0.00779785	-0.0429082	0.0273125	0.663175	2570-72	-0.0106139	-0.0457	0.0244723	0.553131
T2D	IGFBP2	1419	15	86652905	88369943	1717038	-0.00779785	-0.0429082	0.0273125	0.663175	8469-41	-0.00498182	-0.0401164	0.0301528	0.781018
T2D	IGFBP2	1420	15	88369943	90475551	2105608	-0.0386608	-0.0737456	-0.00357608	0.0307909	2570-72	-0.0429693	-0.0780247	-0.00791395	0.016303
T2D	IGFBP2	1420	15	88369943	90475551	2105608	-0.0386608	-0.0737456	-0.00357608	0.0307909	8469-41	-0.0343523	-0.0694665	0.000761795	0.0551784
T2D	IGFBP2	1421	15	90475551	92164392	1688841	-0.0115772	-0.0466864	0.0235319	0.517924	2570-72	-0.0134868	-0.0485717	0.0215982	0.451079
T2D	IGFBP2	1421	15	90475551	92164392	1688841	-0.0115772	-0.0466864	0.0235319	0.517924	8469-41	-0.00966766	-0.0448011	0.0254657	0.589557
T2D	IGFBP2	1422	15	92164392	93780902	1616510	0.00870534	-0.0264049	0.0438156	0.626861	2570-72	0.0099837	-0.0251027	0.0450701	0.57694
T2D	IGFBP2	1422	15	92164392	93780902	1616510	0.00870534	-0.0264049	0.0438156	0.626861	8469-41	0.00742697	-0.0277071	0.0425611	0.678553
T2D	IGFBP2	1423	15	93780902	94924330	1143428	0.00620693	-0.0289038	0.0413176	0.728801	2570-72	0.00968095	-0.0254055	0.0447675	0.588547
T2D	IGFBP2	1423	15	93780902	94924330	1143428	0.00620693	-0.0289038	0.0413176	0.728801	8469-41	0.00273291	-0.032402	0.0378678	0.878793
T2D	IGFBP2	1424	15	94924330	96141596	1217266	-0.0300741	-0.0651694	0.00502116	0.0930447	2570-72	-0.026249	-0.0613249	0.00882693	0.142393
T2D	IGFBP2	1424	15	94924330	96141596	1217266	-0.0300741	-0.0651694	0.00502116	0.0930447	8469-41	-0.0338993	-0.069014	0.00121539	0.0584689
T2D	IGFBP2	1425	15	96141596	98030910	1889314	0.0140757	-0.0210323	0.0491837	0.431912	2570-72	0.0118326	-0.023253	0.0469183	0.508497
T2D	IGFBP2	1425	15	96141596	98030910	1889314	0.0140757	-0.0210323	0.0491837	0.431912	8469-41	0.0163188	-0.0188115	0.0514492	0.36247
T2D	IGFBP2	1426	15	98030910	99244059	1213149	-0.0240563	-0.0591575	0.0110449	0.179089	2570-72	-0.0266893	-0.0617648	0.00838623	0.135817
T2D	IGFBP2	1426	15	98030910	99244059	1213149	-0.0240563	-0.0591575	0.0110449	0.179089	8469-41	-0.0214233	-0.0565502	0.0137036	0.231859
T2D	IGFBP2	1427	15	99244059	100636847	1392788	-0.0286409	-0.0637379	0.00645604	0.109703	2570-72	-0.0267038	-0.0617793	0.00837166	0.135604
T2D	IGFBP2	1427	15	99244059	100636847	1392788	-0.0286409	-0.0637379	0.00645604	0.109703	8469-41	-0.030578	-0.0656965	0.00454043	0.0878795
T2D	IGFBP2	1428	15	100636847	101552694	915847	-0.0105133	-0.0456229	0.0245963	0.557205	2570-72	-0.00875752	-0.0438443	0.0263293	0.6246
T2D	IGFBP2	1428	15	100636847	101552694	915847	-0.0105133	-0.0456229	0.0245963	0.557205	8469-41	-0.0122691	-0.0474015	0.0228633	0.493562
T2D	IGFBP2	1429	15	101552694	102520966	968272	0.0191163	-0.0159886	0.0542212	0.285794	2570-72	0.0154429	-0.019641	0.0505268	0.388174
T2D	IGFBP2	1429	15	101552694	102520966	968272	0.0191163	-0.0159886	0.0542212	0.285794	8469-41	0.0227897	-0.0123362	0.0579155	0.203425
T2D	IGFBP2	1430	16	60054	1207206	1147152	0.00220499	-0.0329064	0.0373164	0.902091	2570-72	-0.000569187	-0.0356573	0.034519	0.974629
T2D	IGFBP2	1430	16	60054	1207206	1147152	0.00220499	-0.0329064	0.0373164	0.902091	8469-41	0.00497916	-0.0301555	0.0401138	0.781132
T2D	IGFBP2	1431	16	1207206	2764829	1557623	-0.00272673	-0.0378382	0.0323847	0.878956	2570-72	-0.00369743	-0.0387853	0.0313905	0.836325
T2D	IGFBP2	1431	16	1207206	2764829	1557623	-0.00272673	-0.0378382	0.0323847	0.878956	8469-41	-0.00175603	-0.036891	0.033379	0.921941
T2D	IGFBP2	1432	16	2764829	4001196	1236367	-0.0276103	-0.062708	0.00748743	0.123024	2570-72	-0.0321858	-0.0672555	0.00288401	0.0720389
T2D	IGFBP2	1432	16	2764829	4001196	1236367	-0.0276103	-0.062708	0.00748743	0.123024	8469-41	-0.0230348	-0.0581604	0.0120909	0.198604
T2D	IGFBP2	1433	16	4001196	5118345	1117149	0.0107141	-0.0243945	0.0458228	0.549817	2570-72	0.00357685	-0.0315111	0.0386648	0.84159
T2D	IGFBP2	1433	16	4001196	5118345	1117149	0.0107141	-0.0243945	0.0458228	0.549817	8469-41	0.0178514	-0.017278	0.0529808	0.319148
T2D	IGFBP2	1434	16	5118345	5891580	773235	-0.0206367	-0.0557402	0.0144667	0.249036	2570-72	-0.0264748	-0.0615505	0.00860096	0.138992
T2D	IGFBP2	1434	16	5118345	5891580	773235	-0.0206367	-0.0557402	0.0144667	0.249036	8469-41	-0.0147987	-0.0499299	0.0203325	0.408901
T2D	IGFBP2	1435	16	5891580	6893551	1001971	-0.0119818	-0.0470907	0.0231272	0.503399	2570-72	-0.0141984	-0.049283	0.0208862	0.427554
T2D	IGFBP2	1435	16	5891580	6893551	1001971	-0.0119818	-0.0470907	0.0231272	0.503399	8469-41	-0.00976514	-0.0448985	0.0253682	0.58581
T2D	IGFBP2	1436	16	6893551	7529121	635570	0.0378366	0.00275037	0.0729228	0.0345571	2570-72	0.0381945	0.00313226	0.0732568	0.0327666
T2D	IGFBP2	1436	16	6893551	7529121	635570	0.0378366	0.00275037	0.0729228	0.0345571	8469-41	0.0374786	0.00236847	0.0725887	0.0364305
T2D	IGFBP2	1437	16	7529121	8338519	809398	0.00441456	-0.0306966	0.0395257	0.805232	2570-72	0.00650475	-0.0285827	0.0415922	0.71626
T2D	IGFBP2	1437	16	7529121	8338519	809398	0.00441456	-0.0306966	0.0395257	0.805232	8469-41	0.00232437	-0.0328106	0.0374593	0.896802
T2D	IGFBP2	1438	16	8338519	9799419	1460900	-0.0104504	-0.0455599	0.0246591	0.559435	2570-72	-0.0138003	-0.0488851	0.0212845	0.440626
T2D	IGFBP2	1438	16	8338519	9799419	1460900	-0.0104504	-0.0455599	0.0246591	0.559435	8469-41	-0.00710056	-0.0422347	0.0280336	0.69194
T2D	IGFBP2	1439	16	9799419	10426032	626613	0.00432866	-0.0307826	0.0394399	0.808956	2570-72	0.00609281	-0.0289947	0.0411803	0.733523
T2D	IGFBP2	1439	16	9799419	10426032	626613	0.00432866	-0.0307826	0.0394399	0.808956	8469-41	0.00256451	-0.0325704	0.0376995	0.886209
T2D	IGFBP2	1440	16	10426032	11520161	1094129	0.0253491	-0.0097503	0.0604485	0.156928	2570-72	0.018627	-0.016455	0.053709	0.297929
T2D	IGFBP2	1440	16	10426032	11520161	1094129	0.0253491	-0.0097503	0.0604485	0.156928	8469-41	0.0320712	-0.00304557	0.0671881	0.0734418
T2D	IGFBP2	1441	16	11520161	12613098	1092937	0.00897008	-0.0261401	0.0440803	0.616441	2570-72	0.00939413	-0.0256925	0.0444807	0.599642
T2D	IGFBP2	1441	16	11520161	12613098	1092937	0.00897008	-0.0261401	0.0440803	0.616441	8469-41	0.00854604	-0.0265877	0.0436798	0.633442
T2D	IGFBP2	1442	16	12613098	13154437	541339	-0.0134237	-0.0485321	0.0216847	0.453497	2570-72	-0.0135836	-0.0486685	0.0215013	0.447836
T2D	IGFBP2	1442	16	12613098	13154437	541339	-0.0134237	-0.0485321	0.0216847	0.453497	8469-41	-0.0132638	-0.0483957	0.0218681	0.459198
T2D	IGFBP2	1443	16	13154437	14464002	1309565	0.0113393	-0.02377	0.0464486	0.526606	2570-72	0.0115094	-0.0235764	0.0465952	0.520148
T2D	IGFBP2	1443	16	13154437	14464002	1309565	0.0113393	-0.02377	0.0464486	0.526606	8469-41	0.0111692	-0.0239637	0.046302	0.533106
T2D	IGFBP2	1444	16	14464002	16154060	1690058	0.0205393	-0.0145645	0.0556431	0.251307	2570-72	0.0248497	-0.0102275	0.0599269	0.16492
T2D	IGFBP2	1444	16	14464002	16154060	1690058	0.0205393	-0.0145645	0.0556431	0.251307	8469-41	0.0162288	-0.0189015	0.0513592	0.365122
T2D	IGFBP2	1445	16	16154060	17644749	1490689	0.0334119	-0.00167989	0.0685036	0.0620233	2570-72	0.0316691	-0.00340122	0.0667395	0.07673
T2D	IGFBP2	1445	16	16154060	17644749	1490689	0.0334119	-0.00167989	0.0685036	0.0620233	8469-41	0.0351546	4.14486e-05	0.0702677	0.0497303
T2D	IGFBP2	1446	16	17644749	18643607	998858	0.00869179	-0.0264185	0.0438021	0.627439	2570-72	0.00844364	-0.0266433	0.0435305	0.637068
T2D	IGFBP2	1446	16	17644749	18643607	998858	0.00869179	-0.0264185	0.0438021	0.627439	8469-41	0.00893993	-0.0261937	0.0440736	0.617872
T2D	IGFBP2	1447	16	18643607	20150571	1506964	0.0123034	-0.0228054	0.0474122	0.492013	2570-72	0.0144729	-0.0206116	0.0495573	0.418673
T2D	IGFBP2	1447	16	18643607	20150571	1506964	0.0123034	-0.0228054	0.0474122	0.492013	8469-41	0.0101339	-0.0249993	0.0452671	0.571736
T2D	IGFBP2	1448	16	20150571	22448904	2298333	-0.0254078	-0.0605075	0.00969198	0.155955	2570-72	-0.0206562	-0.0557368	0.0144244	0.248375
T2D	IGFBP2	1448	16	20150571	22448904	2298333	-0.0254078	-0.0605075	0.00969198	0.155955	8469-41	-0.0301593	-0.0652782	0.00495961	0.0923153
T2D	IGFBP2	1449	16	22448904	24136875	1687971	-0.00539404	-0.0405045	0.0297164	0.763433	2570-72	0.000757427	-0.0343307	0.0358456	0.966242
T2D	IGFBP2	1449	16	22448904	24136875	1687971	-0.00539404	-0.0405045	0.0297164	0.763433	8469-41	-0.0115455	-0.0466782	0.0235872	0.519398
T2D	IGFBP2	1450	16	24136875	25986862	1849987	0.0134068	-0.0217014	0.0485151	0.454133	2570-72	0.0103858	-0.0247004	0.0454721	0.561691
T2D	IGFBP2	1450	16	24136875	25986862	1849987	0.0134068	-0.0217014	0.0485151	0.454133	8469-41	0.0164278	-0.0187024	0.0515581	0.359272
T2D	IGFBP2	1451	16	25986862	27445755	1458893	0.0253916	-0.00970854	0.0604917	0.15619	2570-72	0.0238606	-0.0112175	0.0589386	0.182395
T2D	IGFBP2	1451	16	25986862	27445755	1458893	0.0253916	-0.00970854	0.0604917	0.15619	8469-41	0.0269226	-0.00819959	0.0620448	0.132946
T2D	IGFBP2	1452	16	27445755	29036613	1590858	0.00612358	-0.0289866	0.0412337	0.732204	2570-72	0.0128	-0.0222852	0.0478853	0.474461
T2D	IGFBP2	1452	16	27445755	29036613	1590858	0.00612358	-0.0289866	0.0412337	0.732204	8469-41	-0.000552873	-0.0356879	0.0345822	0.975388
T2D	IGFBP2	1453	16	29036613	31382943	2346330	-0.0051011	-0.040212	0.0300098	0.77588	2570-72	-0.00108679	-0.0361749	0.0340014	0.951578
T2D	IGFBP2	1453	16	29036613	31382943	2346330	-0.0051011	-0.040212	0.0300098	0.77588	8469-41	-0.00911541	-0.044249	0.0260182	0.61099
T2D	IGFBP2	1454	16	31382943	46399473	15016530	0.00969112	-0.0254186	0.0448009	0.588485	2570-72	0.00646666	-0.0286208	0.0415541	0.717851
T2D	IGFBP2	1454	16	31382943	46399473	15016530	0.00969112	-0.0254186	0.0448009	0.588485	8469-41	0.0129156	-0.0222165	0.0480477	0.471074
T2D	IGFBP2	1455	16	46399473	49007926	2608453	0.0027026	-0.0324088	0.037814	0.880125	2570-72	5.19206e-05	-0.0350362	0.0351401	0.997685
T2D	IGFBP2	1455	16	46399473	49007926	2608453	0.0027026	-0.0324088	0.037814	0.880125	8469-41	0.00535328	-0.0297813	0.0404878	0.765153
T2D	IGFBP2	1456	16	49007926	52035823	3027897	-0.0225207	-0.0576229	0.0125816	0.208442	2570-72	-0.0269298	-0.0620051	0.00814547	0.132325
T2D	IGFBP2	1456	16	49007926	52035823	3027897	-0.0225207	-0.0576229	0.0125816	0.208442	8469-41	-0.0181115	-0.0532408	0.0170177	0.312148
T2D	IGFBP2	1457	16	52035823	53382572	1346749	-0.0227707	-0.0578731	0.0123316	0.203475	2570-72	-0.0244957	-0.0595732	0.0105818	0.171024
T2D	IGFBP2	1457	16	52035823	53382572	1346749	-0.0227707	-0.0578731	0.0123316	0.203475	8469-41	-0.0210458	-0.056173	0.0140815	0.240192
T2D	IGFBP2	1458	16	53382572	55903774	2521202	-0.00981519	-0.0449246	0.0252942	0.5835	2570-72	-0.0149272	-0.0500114	0.020157	0.404218
T2D	IGFBP2	1458	16	53382572	55903774	2521202	-0.00981519	-0.0449246	0.0252942	0.5835	8469-41	-0.00470322	-0.0398379	0.0304314	0.792977
T2D	IGFBP2	1459	16	55903774	57664330	1760556	-0.0136031	-0.0487096	0.0215034	0.447227	2570-72	-0.0237061	-0.0587843	0.0113721	0.185243
T2D	IGFBP2	1459	16	55903774	57664330	1760556	-0.0136031	-0.0487096	0.0215034	0.447227	8469-41	-0.00350011	-0.0386349	0.0316347	0.84515
T2D	IGFBP2	1460	16	57664330	59045405	1381075	0.00197101	-0.0331404	0.0370824	0.91228	2570-72	0.00477131	-0.0303165	0.0398591	0.789776
T2D	IGFBP2	1460	16	57664330	59045405	1381075	0.00197101	-0.0331404	0.0370824	0.91228	8469-41	-0.000829283	-0.0359643	0.0343058	0.963091
T2D	IGFBP2	1461	16	59045405	60745694	1700289	0.010261	-0.0248486	0.0453705	0.566578	2570-72	0.0135183	-0.0215666	0.0486033	0.45002
T2D	IGFBP2	1461	16	59045405	60745694	1700289	0.010261	-0.0248486	0.0453705	0.566578	8469-41	0.00700364	-0.0281306	0.0421378	0.695934
T2D	IGFBP2	1462	16	60745694	62229849	1484155	-0.0252769	-0.0603771	0.00982332	0.158032	2570-72	-0.0271258	-0.0622009	0.00794927	0.129531
T2D	IGFBP2	1462	16	60745694	62229849	1484155	-0.0252769	-0.0603771	0.00982332	0.158032	8469-41	-0.023428	-0.0585533	0.0116974	0.191048
T2D	IGFBP2	1463	16	62229849	63691589	1461740	0.0226652	-0.012437	0.0577675	0.205648	2570-72	0.0187243	-0.0163576	0.0538062	0.295411
T2D	IGFBP2	1463	16	62229849	63691589	1461740	0.0226652	-0.012437	0.0577675	0.205648	8469-41	0.0266062	-0.00851632	0.0617287	0.137565
T2D	IGFBP2	1464	16	63691589	65938566	2246977	-0.0119066	-0.0470156	0.0232024	0.506197	2570-72	-0.00919601	-0.0442827	0.0258906	0.607361
T2D	IGFBP2	1464	16	63691589	65938566	2246977	-0.0119066	-0.0470156	0.0232024	0.506197	8469-41	-0.0146172	-0.0497484	0.0205141	0.414673
T2D	IGFBP2	1465	16	65938566	68841363	2902797	0.00510421	-0.0300059	0.0402143	0.775846	2570-72	-0.00264218	-0.0377302	0.0324459	0.882632
T2D	IGFBP2	1465	16	65938566	68841363	2902797	0.00510421	-0.0300059	0.0402143	0.775846	8469-41	0.0128506	-0.0222815	0.0479827	0.473308
T2D	IGFBP2	1466	16	68841363	71054028	2212665	0.0199449	-0.0151593	0.0550491	0.265284	2570-72	0.0244543	-0.0106232	0.0595318	0.171749
T2D	IGFBP2	1466	16	68841363	71054028	2212665	0.0199449	-0.0151593	0.0550491	0.265284	8469-41	0.0154356	-0.0196953	0.0505664	0.389033
T2D	IGFBP2	1467	16	71054028	72935150	1881122	-0.024314	-0.0594151	0.0107871	0.174513	2570-72	-0.023923	-0.059001	0.011155	0.181253
T2D	IGFBP2	1467	16	71054028	72935150	1881122	-0.024314	-0.0594151	0.0107871	0.174513	8469-41	-0.024705	-0.0598293	0.0104192	0.167963
T2D	IGFBP2	1468	16	72935150	74971503	2036353	0.0288471	-0.00624962	0.0639439	0.107171	2570-72	0.0266719	-0.00840358	0.0617475	0.136072
T2D	IGFBP2	1468	16	72935150	74971503	2036353	0.0288471	-0.00624962	0.0639439	0.107171	8469-41	0.0310223	-0.00409565	0.0661403	0.0833625
T2D	IGFBP2	1469	16	74971503	75977954	1006451	-0.0101487	-0.0452584	0.0249611	0.570941	2570-72	-0.00927968	-0.0443663	0.025807	0.604096
T2D	IGFBP2	1469	16	74971503	75977954	1006451	-0.0101487	-0.0452584	0.0249611	0.570941	8469-41	-0.0110176	-0.0461505	0.0241153	0.538678
T2D	IGFBP2	1470	16	75977954	77523678	1545724	-0.0388497	-0.0739343	-0.0037652	0.0299836	2570-72	-0.0427879	-0.0778436	-0.00773228	0.0167609
T2D	IGFBP2	1470	16	75977954	77523678	1545724	-0.0388497	-0.0739343	-0.0037652	0.0299836	8469-41	-0.0349115	-0.070025	0.000201888	0.051331
T2D	IGFBP2	1471	16	77523678	78456292	932614	0.000150337	-0.0349595	0.0352602	0.9936	2570-72	-0.00985966	-0.0449461	0.0252268	0.581683
T2D	IGFBP2	1471	16	77523678	78456292	932614	0.000150337	-0.0349595	0.0352602	0.9936	8469-41	0.0101603	-0.0249729	0.0452936	0.570733
T2D	IGFBP2	1472	16	78456292	79134815	678523	0.00965836	-0.0254504	0.0447671	0.589439	2570-72	0.0177743	-0.0173082	0.0528569	0.320598
T2D	IGFBP2	1472	16	78456292	79134815	678523	0.00965836	-0.0254504	0.0447671	0.589439	8469-41	0.00154242	-0.0335926	0.0366774	0.931412
T2D	IGFBP2	1473	16	79134815	80297374	1162559	-0.0156385	-0.0507439	0.019467	0.382678	2570-72	-0.00556866	-0.0406563	0.029519	0.755683
T2D	IGFBP2	1473	16	79134815	80297374	1162559	-0.0156385	-0.0507439	0.019467	0.382678	8469-41	-0.0257083	-0.0608316	0.00941505	0.151347
T2D	IGFBP2	1474	16	80297374	81772536	1475162	0.0301711	-0.00492342	0.0652656	0.091905	2570-72	0.0374847	0.0024215	0.0725479	0.0361508
T2D	IGFBP2	1474	16	80297374	81772536	1475162	0.0301711	-0.00492342	0.0652656	0.091905	8469-41	0.0228574	-0.0122683	0.0579832	0.202083
T2D	IGFBP2	1475	16	81772536	82747728	975192	0.0055074	-0.0296035	0.0406183	0.758346	2570-72	0.00884404	-0.0262427	0.0439308	0.621182
T2D	IGFBP2	1475	16	81772536	82747728	975192	0.0055074	-0.0296035	0.0406183	0.758346	8469-41	0.00217076	-0.0329642	0.0373057	0.903587
T2D	IGFBP2	1476	16	82747728	83477208	729480	-0.00385682	-0.0389681	0.0312545	0.829458	2570-72	-0.00484291	-0.0399307	0.0302448	0.786697
T2D	IGFBP2	1476	16	82747728	83477208	729480	-0.00385682	-0.0389681	0.0312545	0.829458	8469-41	-0.00287073	-0.0380056	0.0322642	0.872731
T2D	IGFBP2	1477	16	83477208	84445883	968675	0.00974644	-0.0253624	0.0448553	0.586461	2570-72	0.00192674	-0.0331614	0.0370148	0.914267
T2D	IGFBP2	1477	16	83477208	84445883	968675	0.00974644	-0.0253624	0.0448553	0.586461	8469-41	0.0175661	-0.0175634	0.0526957	0.326945
T2D	IGFBP2	1478	16	84445883	85148685	702802	-0.00232384	-0.0374347	0.032787	0.896936	2570-72	0.00383737	-0.0312505	0.0389253	0.830222
T2D	IGFBP2	1478	16	84445883	85148685	702802	-0.00232384	-0.0374347	0.032787	0.896936	8469-41	-0.00848504	-0.0436188	0.0266487	0.635869
T2D	IGFBP2	1479	16	85148685	86156599	1007914	0.0215575	-0.0135453	0.0566604	0.228548	2570-72	0.0269557	-0.00811955	0.062031	0.131953
T2D	IGFBP2	1479	16	85148685	86156599	1007914	0.0215575	-0.0135453	0.0566604	0.228548	8469-41	0.0161593	-0.0189711	0.0512898	0.36718
T2D	IGFBP2	1480	16	86156599	86815411	658812	-0.00931754	-0.0444274	0.0257923	0.602948	2570-72	-0.00594086	-0.0410284	0.0291467	0.739925
T2D	IGFBP2	1480	16	86156599	86815411	658812	-0.00931754	-0.0444274	0.0257923	0.602948	8469-41	-0.0126942	-0.0478264	0.022438	0.478709
T2D	IGFBP2	1481	16	86815411	87647349	831938	0.0135061	-0.0216018	0.0486141	0.450832	2570-72	0.00869837	-0.0263885	0.0437852	0.626941
T2D	IGFBP2	1481	16	86815411	87647349	831938	0.0135061	-0.0216018	0.0486141	0.450832	8469-41	0.0183139	-0.0168152	0.053443	0.306771
T2D	IGFBP2	1482	16	87647349	89041165	1393816	0.0157877	-0.0193191	0.0508945	0.377884	2570-72	0.0204704	-0.0146103	0.0555511	0.252657
T2D	IGFBP2	1482	16	87647349	89041165	1393816	0.0157877	-0.0193191	0.0508945	0.377884	8469-41	0.0111049	-0.024028	0.0462378	0.535465
T2D	IGFBP2	1483	16	89041165	90292812	1251647	0.013823	-0.0212851	0.0489312	0.44023	2570-72	0.0113507	-0.0237352	0.0464366	0.525919
T2D	IGFBP2	1483	16	89041165	90292812	1251647	0.013823	-0.0212851	0.0489312	0.44023	8469-41	0.0162954	-0.0188349	0.0514257	0.363159
T2D	IGFBP2	1484	17	56	1172399	1172343	-0.0312532	-0.0663472	0.00384085	0.0808617	2570-72	-0.0347988	-0.0698655	0.000267836	0.0517746
T2D	IGFBP2	1484	17	56	1172399	1172343	-0.0312532	-0.0663472	0.00384085	0.0808617	8469-41	-0.0277076	-0.062829	0.00741386	0.122005
T2D	IGFBP2	1485	17	1172399	1928731	756332	-0.0268662	-0.0619638	0.00823145	0.133561	2570-72	-0.0186398	-0.0537218	0.0164421	0.297595
T2D	IGFBP2	1485	17	1172399	1928731	756332	-0.0268662	-0.0619638	0.00823145	0.133561	8469-41	-0.0350925	-0.0702057	2.07512e-05	0.0501355
T2D	IGFBP2	1486	17	1928731	3702312	1773581	-0.0192831	-0.0543879	0.0158216	0.281484	2570-72	-0.0230031	-0.0580819	0.0120757	0.198623
T2D	IGFBP2	1486	17	1928731	3702312	1773581	-0.0192831	-0.0543879	0.0158216	0.281484	8469-41	-0.0155632	-0.050694	0.0195676	0.385123
T2D	IGFBP2	1487	17	3702312	4696261	993949	0.0198376	-0.015267	0.0549422	0.267956	2570-72	0.0190821	-0.0159996	0.0541638	0.286277
T2D	IGFBP2	1487	17	3702312	4696261	993949	0.0198376	-0.015267	0.0549422	0.267956	8469-41	0.0205931	-0.0145344	0.0557207	0.250456
T2D	IGFBP2	1488	17	4696261	5741334	1045073	-0.0194628	-0.0545677	0.0156421	0.277101	2570-72	-0.0188671	-0.0539489	0.0162148	0.291744
T2D	IGFBP2	1488	17	4696261	5741334	1045073	-0.0194628	-0.0545677	0.0156421	0.277101	8469-41	-0.0200586	-0.0551865	0.0150693	0.262968
T2D	IGFBP2	1489	17	5741334	7317398	1576064	-0.018252	-0.0533576	0.0168536	0.308039	2570-72	-0.0207444	-0.0558249	0.0143362	0.246362
T2D	IGFBP2	1489	17	5741334	7317398	1576064	-0.018252	-0.0533576	0.0168536	0.308039	8469-41	-0.0157596	-0.0508903	0.019371	0.379152
T2D	IGFBP2	1490	17	7317398	8306425	989027	-0.0207334	-0.0558371	0.0143702	0.246858	2570-72	-0.0248342	-0.0599115	0.010243	0.165184
T2D	IGFBP2	1490	17	7317398	8306425	989027	-0.0207334	-0.0558371	0.0143702	0.246858	8469-41	-0.0166326	-0.0517628	0.0184975	0.353312
T2D	IGFBP2	1491	17	8306425	9965921	1659496	-0.012581	-0.047689	0.022527	0.482177	2570-72	-0.0192712	-0.0543528	0.0158103	0.281528
T2D	IGFBP2	1491	17	8306425	9965921	1659496	-0.012581	-0.047689	0.022527	0.482177	8469-41	-0.00589084	-0.0410253	0.0292436	0.742369
T2D	IGFBP2	1492	17	9965921	11102815	1136894	-0.0150077	-0.0501153	0.0200998	0.402041	2570-72	-0.0130095	-0.0480947	0.0220756	0.467258
T2D	IGFBP2	1492	17	9965921	11102815	1136894	-0.0150077	-0.0501153	0.0200998	0.402041	8469-41	-0.0170059	-0.0521358	0.018124	0.342612
T2D	IGFBP2	1493	17	11102815	12534769	1431954	0.00151136	-0.0336002	0.0366229	0.932744	2570-72	0.00153301	-0.0335551	0.0366211	0.931738
T2D	IGFBP2	1493	17	11102815	12534769	1431954	0.00151136	-0.0336002	0.0366229	0.932744	8469-41	0.00148971	-0.0336453	0.0366247	0.93375
T2D	IGFBP2	1494	17	12534769	13180372	645603	-0.00390234	-0.0390129	0.0312082	0.827696	2570-72	0.00284192	-0.0322461	0.0379299	0.873831
T2D	IGFBP2	1494	17	12534769	13180372	645603	-0.00390234	-0.0390129	0.0312082	0.827696	8469-41	-0.0106466	-0.0457797	0.0244864	0.552439
T2D	IGFBP2	1495	17	13180372	13894637	714265	-0.0077537	-0.0428642	0.0273568	0.665096	2570-72	-0.00576796	-0.0408555	0.0293196	0.747232
T2D	IGFBP2	1495	17	13180372	13894637	714265	-0.0077537	-0.0428642	0.0273568	0.665096	8469-41	-0.00973943	-0.0448728	0.0253939	0.586797
T2D	IGFBP2	1496	17	13894637	15019097	1124460	0.00757913	-0.0275306	0.0426889	0.671939	2570-72	0.0145601	-0.0205243	0.0496445	0.415876
T2D	IGFBP2	1496	17	13894637	15019097	1124460	0.00757913	-0.0275306	0.0426889	0.671939	8469-41	0.000598194	-0.0345369	0.0357332	0.973372
T2D	IGFBP2	1497	17	15019097	16412342	1393245	-0.0148366	-0.0499442	0.0202709	0.407451	2570-72	-0.0116561	-0.0467418	0.0234297	0.514845
T2D	IGFBP2	1497	17	15019097	16412342	1393245	-0.0148366	-0.0499442	0.0202709	0.407451	8469-41	-0.0180172	-0.0531465	0.0171121	0.314674
T2D	IGFBP2	1498	17	16412342	18856320	2443978	-0.0389783	-0.0740629	-0.00389375	0.0294507	2570-72	-0.0408862	-0.0759447	-0.00582776	0.0222828
T2D	IGFBP2	1498	17	16412342	18856320	2443978	-0.0389783	-0.0740629	-0.00389375	0.0294507	8469-41	-0.0370704	-0.0721811	-0.00195974	0.0385191
T2D	IGFBP2	1499	17	18856320	21290357	2434037	-0.0160937	-0.0512007	0.0190133	0.368826	2570-72	-0.0152474	-0.0503314	0.0198366	0.394209
T2D	IGFBP2	1499	17	18856320	21290357	2434037	-0.0160937	-0.0512007	0.0190133	0.368826	8469-41	-0.0169401	-0.05207	0.0181899	0.344484
T2D	IGFBP2	1500	17	21290357	27334244	6043887	0.0304918	-0.00460272	0.0655864	0.0885963	2570-72	0.0249832	-0.0100938	0.0600603	0.162662
T2D	IGFBP2	1500	17	21290357	27334244	6043887	0.0304918	-0.00460272	0.0655864	0.0885963	8469-41	0.0360005	0.000888394	0.0711125	0.0444818
T2D	IGFBP2	1501	17	27334244	29786491	2452247	-0.0133732	-0.0484815	0.0217351	0.45514	2570-72	-0.0160323	-0.0511159	0.0190513	0.370319
T2D	IGFBP2	1501	17	27334244	29786491	2452247	-0.0133732	-0.0484815	0.0217351	0.45514	8469-41	-0.010714	-0.045847	0.024419	0.549926
T2D	IGFBP2	1502	17	29786491	31538425	1751934	-0.00615682	-0.0412678	0.0289541	0.731019	2570-72	-0.00561064	-0.0406982	0.029477	0.7539
T2D	IGFBP2	1502	17	29786491	31538425	1751934	-0.00615682	-0.0412678	0.0289541	0.731019	8469-41	-0.006703	-0.0418373	0.0284313	0.708375
T2D	IGFBP2	1503	17	31538425	32912798	1374373	-0.0184388	-0.0535439	0.0166664	0.303238	2570-72	-0.0135211	-0.048606	0.0215638	0.449928
T2D	IGFBP2	1503	17	31538425	32912798	1374373	-0.0184388	-0.0535439	0.0166664	0.303238	8469-41	-0.0233565	-0.0584818	0.0117689	0.192406
T2D	IGFBP2	1504	17	32912798	34469036	1556238	-0.0215172	-0.0566195	0.0135851	0.229375	2570-72	-0.0293232	-0.0643961	0.00574969	0.101253
T2D	IGFBP2	1504	17	32912798	34469036	1556238	-0.0215172	-0.0566195	0.0135851	0.229375	8469-41	-0.0137111	-0.0488429	0.0214206	0.444193
T2D	IGFBP2	1505	17	34469036	36809344	2340308	-0.000632358	-0.035744	0.0344792	0.971833	2570-72	-0.000605269	-0.0356934	0.0344829	0.973021
T2D	IGFBP2	1505	17	34469036	36809344	2340308	-0.000632358	-0.035744	0.0344792	0.971833	8469-41	-0.000659447	-0.0357945	0.0344756	0.970646
T2D	IGFBP2	1506	17	36809344	38877404	2068060	0.00205113	-0.0330604	0.0371626	0.908848	2570-72	0.000975666	-0.0341125	0.0360638	0.956524
T2D	IGFBP2	1506	17	36809344	38877404	2068060	0.00205113	-0.0330604	0.0371626	0.908848	8469-41	0.0031266	-0.0320083	0.0382615	0.861498
T2D	IGFBP2	1507	17	38877404	39899810	1022406	0.0067002	-0.0284101	0.0418105	0.708153	2570-72	0.0119914	-0.0230942	0.047077	0.502826
T2D	IGFBP2	1507	17	38877404	39899810	1022406	0.0067002	-0.0284101	0.0418105	0.708153	8469-41	0.00140903	-0.033726	0.0365441	0.93733
T2D	IGFBP2	1508	17	39899810	41772087	1872277	-0.015236	-0.0503433	0.0198712	0.394797	2570-72	-0.0189317	-0.0540135	0.0161501	0.290094
T2D	IGFBP2	1508	17	39899810	41772087	1872277	-0.015236	-0.0503433	0.0198712	0.394797	8469-41	-0.0115404	-0.0466731	0.0235923	0.519584
T2D	IGFBP2	1509	17	41772087	43056905	1284818	0.00881352	-0.0262965	0.0439235	0.622705	2570-72	0.00542924	-0.0296584	0.0405169	0.761612
T2D	IGFBP2	1509	17	41772087	43056905	1284818	0.00881352	-0.0262965	0.0439235	0.622705	8469-41	0.0121978	-0.0229346	0.0473302	0.496077
T2D	IGFBP2	1510	17	43056905	45876022	2819117	0.0134199	-0.0216885	0.0485282	0.453585	2570-72	0.0153874	-0.0196965	0.0504714	0.38988
T2D	IGFBP2	1510	17	43056905	45876022	2819117	0.0134199	-0.0216885	0.0485282	0.453585	8469-41	0.0114523	-0.0236805	0.046585	0.522777
T2D	IGFBP2	1511	17	45876022	47517400	1641378	-0.0101989	-0.0453087	0.0249108	0.569036	2570-72	-0.00930022	-0.0443869	0.0257864	0.603295
T2D	IGFBP2	1511	17	45876022	47517400	1641378	-0.0101989	-0.0453087	0.0249108	0.569036	8469-41	-0.0110976	-0.0462305	0.0240353	0.535734
T2D	IGFBP2	1512	17	47517400	49898957	2381557	0.008765	-0.0263444	0.0438744	0.624707	2570-72	0.00179171	-0.0332964	0.0368798	0.920255
T2D	IGFBP2	1512	17	47517400	49898957	2381557	0.008765	-0.0263444	0.0438744	0.624707	8469-41	0.0157383	-0.0193924	0.050869	0.379798
T2D	IGFBP2	1513	17	49898957	50719055	820098	0.0310339	-0.00406019	0.0661281	0.0830057	2570-72	0.0356254	0.000559776	0.070691	0.0464554
T2D	IGFBP2	1513	17	49898957	50719055	820098	0.0310339	-0.00406019	0.0661281	0.0830057	8469-41	0.0264425	-0.00868016	0.0615652	0.140003
T2D	IGFBP2	1514	17	50719055	51826118	1107063	0.00858603	-0.0265241	0.0436961	0.631538	2570-72	0.0118294	-0.0232562	0.0469151	0.508612
T2D	IGFBP2	1514	17	50719055	51826118	1107063	0.00858603	-0.0265241	0.0436961	0.631538	8469-41	0.00534262	-0.0297919	0.0404772	0.765607
T2D	IGFBP2	1515	17	51826118	53599432	1773314	0.00517655	-0.0299325	0.0402856	0.77221	2570-72	0.0160923	-0.0189913	0.0511758	0.368533
T2D	IGFBP2	1515	17	51826118	53599432	1773314	0.00517655	-0.0299325	0.0402856	0.77221	8469-41	-0.00573916	-0.0408736	0.0293953	0.748776
T2D	IGFBP2	1516	17	53599432	55357541	1758109	0.0120026	-0.0231062	0.0471114	0.502798	2570-72	0.00818459	-0.0269024	0.0432716	0.647436
T2D	IGFBP2	1516	17	53599432	55357541	1758109	0.0120026	-0.0231062	0.0471114	0.502798	8469-41	0.0158206	-0.0193101	0.0509512	0.377312
T2D	IGFBP2	1517	17	55357541	57487512	2129971	0.0188763	-0.0162287	0.0539812	0.291896	2570-72	0.0146574	-0.020427	0.0497417	0.412766
T2D	IGFBP2	1517	17	55357541	57487512	2129971	0.0188763	-0.0162287	0.0539812	0.291896	8469-41	0.0230952	-0.0120304	0.0582208	0.19743
T2D	IGFBP2	1518	17	57487512	59312755	1825243	-0.00742992	-0.0425397	0.0276798	0.67841	2570-72	-0.000384098	-0.0354723	0.0347041	0.982877
T2D	IGFBP2	1518	17	57487512	59312755	1825243	-0.00742992	-0.0425397	0.0276798	0.67841	8469-41	-0.0144757	-0.0496071	0.0206556	0.419203
T2D	IGFBP2	1519	17	59312755	61545589	2232834	-0.0180066	-0.0531122	0.017099	0.314696	2570-72	-0.0144147	-0.0494992	0.0206697	0.420546
T2D	IGFBP2	1519	17	59312755	61545589	2232834	-0.0180066	-0.0531122	0.017099	0.314696	8469-41	-0.0215985	-0.0567253	0.0135283	0.228064
T2D	IGFBP2	1520	17	61545589	63148128	1602539	-0.0200895	-0.0551938	0.0150149	0.261875	2570-72	-0.0224047	-0.0574839	0.0126746	0.210557
T2D	IGFBP2	1520	17	61545589	63148128	1602539	-0.0200895	-0.0551938	0.0150149	0.261875	8469-41	-0.0177743	-0.0529038	0.0173551	0.321243
T2D	IGFBP2	1521	17	63148128	64800430	1652302	0.00588761	-0.0292231	0.0409983	0.742219	2570-72	0.0100259	-0.0250605	0.0451122	0.575332
T2D	IGFBP2	1521	17	63148128	64800430	1652302	0.00588761	-0.0292231	0.0409983	0.742219	8469-41	0.00174936	-0.0333856	0.0368844	0.922237
T2D	IGFBP2	1522	17	64800430	67858770	3058340	0.000204435	-0.0349065	0.0353154	0.990714	2570-72	0.00618327	-0.0289042	0.0412708	0.72972
T2D	IGFBP2	1522	17	64800430	67858770	3058340	0.000204435	-0.0349065	0.0353154	0.990714	8469-41	-0.0057744	-0.0409089	0.0293601	0.747286
T2D	IGFBP2	1523	17	67858770	69387817	1529047	-0.0169448	-0.0520513	0.0181618	0.344019	2570-72	-0.0174266	-0.0525094	0.0176562	0.330157
T2D	IGFBP2	1523	17	67858770	69387817	1529047	-0.0169448	-0.0520513	0.0181618	0.344019	8469-41	-0.0164629	-0.0515932	0.0186673	0.358246
T2D	IGFBP2	1524	17	69387817	72672203	3284386	0.00729863	-0.0278119	0.0424092	0.683541	2570-72	0.00959389	-0.0254926	0.0446804	0.591905
T2D	IGFBP2	1524	17	69387817	72672203	3284386	0.00729863	-0.0278119	0.0424092	0.683541	8469-41	0.00500338	-0.0301312	0.040138	0.780095
T2D	IGFBP2	1525	17	72672203	74375560	1703357	0.0116715	-0.0234368	0.0467798	0.514382	2570-72	0.0187706	-0.0163113	0.0538526	0.294217
T2D	IGFBP2	1525	17	72672203	74375560	1703357	0.0116715	-0.0234368	0.0467798	0.514382	8469-41	0.00457233	-0.0305624	0.039707	0.798613
T2D	IGFBP2	1526	17	74375560	76263413	1887853	-0.00278347	-0.0378925	0.0323255	0.87682	2570-72	0.00898791	-0.0260988	0.0440746	0.615516
T2D	IGFBP2	1526	17	74375560	76263413	1887853	-0.00278347	-0.0378925	0.0323255	0.87682	8469-41	-0.0145548	-0.0496861	0.0205765	0.416666
T2D	IGFBP2	1527	17	76263413	77298636	1035223	-0.0446482	-0.0797241	-0.00957235	0.0126121	2570-72	-0.0489366	-0.0839822	-0.013891	0.00621863
T2D	IGFBP2	1527	17	76263413	77298636	1035223	-0.0446482	-0.0797241	-0.00957235	0.0126121	8469-41	-0.0403598	-0.075466	-0.00525369	0.024256
T2D	IGFBP2	1528	17	77298636	78837588	1538952	-0.0139812	-0.0490887	0.0211263	0.435081	2570-72	-0.00805234	-0.0431394	0.0270347	0.652756
T2D	IGFBP2	1528	17	77298636	78837588	1538952	-0.0139812	-0.0490887	0.0211263	0.435081	8469-41	-0.0199101	-0.0550381	0.0152179	0.266518
T2D	IGFBP2	1529	17	78837588	80034408	1196820	-0.0147175	-0.0498252	0.0203901	0.4111	2570-72	-0.0175235	-0.0526062	0.0175592	0.327475
T2D	IGFBP2	1529	17	78837588	80034408	1196820	-0.0147175	-0.0498252	0.0203901	0.4111	8469-41	-0.0119116	-0.0470442	0.0232209	0.506239
T2D	IGFBP2	1530	17	80034408	81194908	1160500	0.0241077	-0.0109936	0.0592089	0.178214	2570-72	0.0225209	-0.0125582	0.0576001	0.208199
T2D	IGFBP2	1530	17	80034408	81194908	1160500	0.0241077	-0.0109936	0.0592089	0.178214	8469-41	0.0256944	-0.00942892	0.0608178	0.151568
T2D	IGFBP2	1531	18	10644	912486	901842	0.00384268	-0.0312687	0.038954	0.830095	2570-72	0.00411785	-0.03097	0.0392057	0.818023
T2D	IGFBP2	1531	18	10644	912486	901842	0.00384268	-0.0312687	0.038954	0.830095	8469-41	0.00356752	-0.0315673	0.0387024	0.842206
T2D	IGFBP2	1532	18	912486	1942911	1030425	0.0127288	-0.0223799	0.0478376	0.477205	2570-72	0.0132319	-0.0218531	0.048317	0.459678
T2D	IGFBP2	1532	18	912486	1942911	1030425	0.0127288	-0.0223799	0.0478376	0.477205	8469-41	0.0122257	-0.0229067	0.0473581	0.495091
T2D	IGFBP2	1533	18	1942911	3891658	1948747	-0.0122336	-0.0473424	0.0228752	0.494443	2570-72	-0.0155454	-0.0506292	0.0195385	0.385033
T2D	IGFBP2	1533	18	1942911	3891658	1948747	-0.0122336	-0.0473424	0.0228752	0.494443	8469-41	-0.00892185	-0.0440555	0.0262118	0.618583
T2D	IGFBP2	1534	18	3891658	5834180	1942522	0.01563	-0.0194772	0.0507372	0.382804	2570-72	0.0138591	-0.0212257	0.0489438	0.438682
T2D	IGFBP2	1534	18	3891658	5834180	1942522	0.01563	-0.0194772	0.0507372	0.382804	8469-41	0.0174009	-0.0177288	0.0525306	0.331517
T2D	IGFBP2	1535	18	5834180	7090485	1256305	-0.00613585	-0.041246	0.0289743	0.731688	2570-72	-0.0128426	-0.0479278	0.0222426	0.472993
T2D	IGFBP2	1535	18	5834180	7090485	1256305	-0.00613585	-0.041246	0.0289743	0.731688	8469-41	0.00057089	-0.0345642	0.0357059	0.974587
T2D	IGFBP2	1536	18	7090485	8498931	1408446	-0.0403174	-0.0754001	-0.00523464	0.0243139	2570-72	-0.0389199	-0.0739812	-0.00385866	0.0295919
T2D	IGFBP2	1536	18	7090485	8498931	1408446	-0.0403174	-0.0754001	-0.00523464	0.0243139	8469-41	-0.0417148	-0.076819	-0.00661061	0.0198721
T2D	IGFBP2	1537	18	8498931	11075913	2576982	-0.00422644	-0.0393369	0.030884	0.813628	2570-72	0.00271667	-0.0323714	0.0378047	0.879348
T2D	IGFBP2	1537	18	8498931	11075913	2576982	-0.00422644	-0.0393369	0.030884	0.813628	8469-41	-0.0111696	-0.0463024	0.0239633	0.533092
T2D	IGFBP2	1538	18	11075913	11905440	829527	-0.013948	-0.049056	0.02116	0.436122	2570-72	-0.0107803	-0.0458664	0.0243058	0.546924
T2D	IGFBP2	1538	18	11075913	11905440	829527	-0.013948	-0.049056	0.02116	0.436122	8469-41	-0.0171156	-0.0522455	0.0180142	0.339507
T2D	IGFBP2	1539	18	11905440	14440799	2535359	0.00878813	-0.0263218	0.043898	0.623505	2570-72	0.0130081	-0.0220771	0.0480933	0.467307
T2D	IGFBP2	1539	18	11905440	14440799	2535359	0.00878813	-0.0263218	0.043898	0.623505	8469-41	0.00456816	-0.0305665	0.0397028	0.798793
T2D	IGFBP2	1540	18	14440799	19485844	5045045	-0.00219398	-0.0373055	0.0329175	0.902458	2570-72	-0.0034851	-0.038573	0.0316029	0.845602
T2D	IGFBP2	1540	18	14440799	19485844	5045045	-0.00219398	-0.0373055	0.0329175	0.902458	8469-41	-0.000902867	-0.0360379	0.0342322	0.959819
T2D	IGFBP2	1541	18	19485844	20649472	1163628	0.0124475	-0.0226614	0.0475563	0.486994	2570-72	0.0130698	-0.0220154	0.0481549	0.465199
T2D	IGFBP2	1541	18	19485844	20649472	1163628	0.0124475	-0.0226614	0.0475563	0.486994	8469-41	0.0118252	-0.0233074	0.0469578	0.509329
T2D	IGFBP2	1542	18	20649472	22996651	2347179	-0.0270725	-0.0621696	0.00802464	0.130606	2570-72	-0.017937	-0.0530194	0.0171455	0.316188
T2D	IGFBP2	1542	18	20649472	22996651	2347179	-0.0270725	-0.0621696	0.00802464	0.130606	8469-41	-0.036208	-0.0713198	-0.00109617	0.043268
T2D	IGFBP2	1543	18	22996651	24026191	1029540	0.0154988	-0.0196083	0.0506059	0.386847	2570-72	0.0117557	-0.02333	0.0468414	0.511259
T2D	IGFBP2	1543	18	22996651	24026191	1029540	0.0154988	-0.0196083	0.0506059	0.386847	8469-41	0.0192419	-0.0158866	0.0543704	0.282903
T2D	IGFBP2	1544	18	24026191	25927682	1901491	-0.0185321	-0.0536376	0.0165734	0.300716	2570-72	-0.0187466	-0.0538286	0.0163353	0.294835
T2D	IGFBP2	1544	18	24026191	25927682	1901491	-0.0185321	-0.0536376	0.0165734	0.300716	8469-41	-0.0183175	-0.0534466	0.0168116	0.306675
T2D	IGFBP2	1545	18	25927682	26875587	947905	-0.0169324	-0.0520385	0.0181737	0.344278	2570-72	-0.0218233	-0.056903	0.0132564	0.222639
T2D	IGFBP2	1545	18	25927682	26875587	947905	-0.0169324	-0.0520385	0.0181737	0.344278	8469-41	-0.0120415	-0.0471739	0.023091	0.501615
T2D	IGFBP2	1546	18	26875587	27866478	990891	-0.00278079	-0.0378916	0.03233	0.876416	2570-72	-0.00906286	-0.0441496	0.0260238	0.612573
T2D	IGFBP2	1546	18	26875587	27866478	990891	-0.00278079	-0.0378916	0.03233	0.876416	8469-41	0.00350129	-0.0316335	0.0386361	0.845098
T2D	IGFBP2	1547	18	27866478	30264066	2397588	-0.00334757	-0.0384589	0.0317638	0.851766	2570-72	-0.00177105	-0.0368592	0.0333171	0.921171
T2D	IGFBP2	1547	18	27866478	30264066	2397588	-0.00334757	-0.0384589	0.0317638	0.851766	8469-41	-0.0049241	-0.0400587	0.0302105	0.783492
T2D	IGFBP2	1548	18	30264066	31780067	1516001	0.00678347	-0.0283261	0.041893	0.7046	2570-72	0.0152345	-0.0198496	0.0503185	0.39461
T2D	IGFBP2	1548	18	30264066	31780067	1516001	0.00678347	-0.0283261	0.041893	0.7046	8469-41	-0.00166755	-0.0368026	0.0334675	0.925863
T2D	IGFBP2	1549	18	31780067	33861964	2081897	0.0160324	-0.0190746	0.0511394	0.37061	2570-72	0.0173974	-0.0176854	0.0524801	0.330969
T2D	IGFBP2	1549	18	31780067	33861964	2081897	0.0160324	-0.0190746	0.0511394	0.37061	8469-41	0.0146674	-0.0204639	0.0497986	0.413071
T2D	IGFBP2	1550	18	33861964	35075250	1213286	0.0121958	-0.0229132	0.0473048	0.495861	2570-72	0.0120944	-0.0229912	0.04718	0.499163
T2D	IGFBP2	1550	18	33861964	35075250	1213286	0.0121958	-0.0229132	0.0473048	0.495861	8469-41	0.0122972	-0.0228351	0.0474296	0.492571
T2D	IGFBP2	1551	18	35075250	36365490	1290240	-0.00346227	-0.0385737	0.0316491	0.84669	2570-72	-0.00386687	-0.0389548	0.031221	0.828937
T2D	IGFBP2	1551	18	35075250	36365490	1290240	-0.00346227	-0.0385737	0.0316491	0.84669	8469-41	-0.00305768	-0.0381926	0.0320772	0.864521
T2D	IGFBP2	1552	18	36365490	37684367	1318877	0.020496	-0.0146071	0.0555991	0.252238	2570-72	0.0283165	-0.00675739	0.0633904	0.11353
T2D	IGFBP2	1552	18	36365490	37684367	1318877	0.020496	-0.0146071	0.0555991	0.252238	8469-41	0.0126755	-0.0224567	0.0478077	0.479358
T2D	IGFBP2	1553	18	37684367	39892648	2208281	0.012423	-0.0226856	0.0475316	0.487764	2570-72	0.0165299	-0.0185534	0.0516132	0.355651
T2D	IGFBP2	1553	18	37684367	39892648	2208281	0.012423	-0.0226856	0.0475316	0.487764	8469-41	0.00831607	-0.0268178	0.0434499	0.642609
T2D	IGFBP2	1554	18	39892648	42922106	3029458	-0.017717	-0.0528225	0.0173886	0.322569	2570-72	-0.0125512	-0.0476366	0.0225341	0.483093
T2D	IGFBP2	1554	18	39892648	42922106	3029458	-0.017717	-0.0528225	0.0173886	0.322569	8469-41	-0.0228827	-0.0580085	0.0122431	0.201585
T2D	IGFBP2	1555	18	42922106	44299246	1377140	-0.0301878	-0.0652797	0.00490411	0.0918432	2570-72	-0.016084	-0.0511676	0.0189996	0.368779
T2D	IGFBP2	1555	18	42922106	44299246	1377140	-0.0301878	-0.0652797	0.00490411	0.0918432	8469-41	-0.0442916	-0.0793919	-0.00919137	0.013408
T2D	IGFBP2	1556	18	44299246	45939732	1640486	-0.00506306	-0.0401739	0.0300478	0.77728	2570-72	-0.00903073	-0.0441174	0.026056	0.613834
T2D	IGFBP2	1556	18	44299246	45939732	1640486	-0.00506306	-0.0401739	0.0300478	0.77728	8469-41	-0.00109539	-0.0362304	0.0340396	0.951261
T2D	IGFBP2	1557	18	45939732	47730584	1790852	-0.00322065	-0.0383316	0.0318903	0.857423	2570-72	0.00171155	-0.0333766	0.0367997	0.923811
T2D	IGFBP2	1557	18	45939732	47730584	1790852	-0.00322065	-0.0383316	0.0318903	0.857423	8469-41	-0.00815284	-0.0432867	0.026981	0.649149
T2D	IGFBP2	1558	18	47730584	51062185	3331601	0.00305297	-0.0320584	0.0381643	0.864715	2570-72	0.000412184	-0.034676	0.0355003	0.981626
T2D	IGFBP2	1558	18	47730584	51062185	3331601	0.00305297	-0.0320584	0.0381643	0.864715	8469-41	0.00569375	-0.0294407	0.0408282	0.750697
T2D	IGFBP2	1559	18	51062185	51554175	491990	0.0231539	-0.0119479	0.0582557	0.19604	2570-72	0.0190307	-0.016051	0.0541124	0.287578
T2D	IGFBP2	1559	18	51062185	51554175	491990	0.0231539	-0.0119479	0.0582557	0.19604	8469-41	0.0272772	-0.0078447	0.062399	0.127914
T2D	IGFBP2	1560	18	51554175	55213838	3659663	0.0105207	-0.0245877	0.0456292	0.556659	2570-72	0.0186984	-0.0163836	0.0537803	0.29608
T2D	IGFBP2	1560	18	51554175	55213838	3659663	0.0105207	-0.0245877	0.0456292	0.556659	8469-41	0.00234305	-0.0327919	0.037478	0.895977
T2D	IGFBP2	1561	18	55213838	56530220	1316382	-0.00426885	-0.0393801	0.0308424	0.811616	2570-72	-0.00360602	-0.038694	0.0314819	0.840316
T2D	IGFBP2	1561	18	55213838	56530220	1316382	-0.00426885	-0.0393801	0.0308424	0.811616	8469-41	-0.00493169	-0.0400663	0.0302029	0.783166
T2D	IGFBP2	1562	18	56530220	57630483	1100263	0.00570342	-0.0294036	0.0408105	0.75051	2570-72	-0.00927478	-0.0443614	0.0258119	0.604287
T2D	IGFBP2	1562	18	56530220	57630483	1100263	0.00570342	-0.0294036	0.0408105	0.75051	8469-41	0.0206816	-0.0144459	0.0558091	0.248426
T2D	IGFBP2	1563	18	57630483	59020751	1390268	-0.0212822	-0.0563858	0.0138213	0.234647	2570-72	-0.0205161	-0.0555968	0.0145646	0.251599
T2D	IGFBP2	1563	18	57630483	59020751	1390268	-0.0212822	-0.0563858	0.0138213	0.234647	8469-41	-0.0220484	-0.0571748	0.0130781	0.21852
T2D	IGFBP2	1564	18	59020751	60277715	1256964	-0.0129864	-0.0480939	0.0221211	0.468148	2570-72	-0.0208283	-0.0559088	0.0142521	0.244454
T2D	IGFBP2	1564	18	59020751	60277715	1256964	-0.0129864	-0.0480939	0.0221211	0.468148	8469-41	-0.00514441	-0.040279	0.0299902	0.774062
T2D	IGFBP2	1565	18	60277715	61820252	1542537	-0.000472904	-0.0355844	0.0346386	0.978857	2570-72	-0.00304648	-0.0381345	0.0320415	0.864834
T2D	IGFBP2	1565	18	60277715	61820252	1542537	-0.000472904	-0.0355844	0.0346386	0.978857	8469-41	0.00210067	-0.0330343	0.0372357	0.906686
T2D	IGFBP2	1566	18	61820252	63463402	1643150	-0.00385971	-0.0389707	0.0312512	0.829496	2570-72	0.00087663	-0.0342115	0.0359648	0.960933
T2D	IGFBP2	1566	18	61820252	63463402	1643150	-0.00385971	-0.0389707	0.0312512	0.829496	8469-41	-0.00859604	-0.0437298	0.0265377	0.631457
T2D	IGFBP2	1567	18	63463402	64252801	789399	-0.0111928	-0.0463022	0.0239166	0.531967	2570-72	-0.0111836	-0.0462695	0.0239023	0.532029
T2D	IGFBP2	1567	18	63463402	64252801	789399	-0.0111928	-0.0463022	0.0239166	0.531967	8469-41	-0.0112019	-0.0463348	0.0239309	0.531905
T2D	IGFBP2	1568	18	64252801	66125817	1873016	0.00276528	-0.0323462	0.0378768	0.877272	2570-72	0.00329457	-0.0317934	0.0383825	0.853945
T2D	IGFBP2	1568	18	64252801	66125817	1873016	0.00276528	-0.0323462	0.0378768	0.877272	8469-41	0.00223599	-0.032899	0.037371	0.900705
T2D	IGFBP2	1569	18	66125817	67175820	1050003	0.0064421	-0.0286687	0.0415529	0.719017	2570-72	0.00783312	-0.027254	0.0429202	0.661613
T2D	IGFBP2	1569	18	66125817	67175820	1050003	0.0064421	-0.0286687	0.0415529	0.719017	8469-41	0.00505109	-0.0300835	0.0401857	0.778052
T2D	IGFBP2	1570	18	67175820	68621179	1445359	-0.00382691	-0.0389383	0.0312844	0.830784	2570-72	-0.00400199	-0.0390899	0.0310859	0.823057
T2D	IGFBP2	1570	18	67175820	68621179	1445359	-0.00382691	-0.0389383	0.0312844	0.830784	8469-41	-0.00365184	-0.0387867	0.031483	0.838528
T2D	IGFBP2	1571	18	68621179	69621618	1000439	0.0117334	-0.0233757	0.0468425	0.512384	2570-72	0.00987784	-0.0252086	0.0449643	0.580986
T2D	IGFBP2	1571	18	68621179	69621618	1000439	0.0117334	-0.0233757	0.0468425	0.512384	8469-41	0.013589	-0.0215428	0.0487208	0.448262
T2D	IGFBP2	1572	18	69621618	71038474	1416856	0.0242961	-0.010805	0.0593972	0.174837	2570-72	0.0234064	-0.011672	0.0584848	0.190863
T2D	IGFBP2	1572	18	69621618	71038474	1416856	0.0242961	-0.010805	0.0593972	0.174837	8469-41	0.0251858	-0.00993806	0.0603096	0.159838
T2D	IGFBP2	1573	18	71038474	71971462	932988	0.0120917	-0.0230157	0.047199	0.499747	2570-72	0.00230446	-0.0327836	0.0373925	0.897545
T2D	IGFBP2	1573	18	71038474	71971462	932988	0.0120917	-0.0230157	0.047199	0.499747	8469-41	0.0218789	-0.0132477	0.0570054	0.222082
T2D	IGFBP2	1574	18	71971462	73526987	1555525	0.00276628	-0.0323444	0.037877	0.87743	2570-72	-0.00373928	-0.0388272	0.0313486	0.834498
T2D	IGFBP2	1574	18	71971462	73526987	1555525	0.00276628	-0.0323444	0.037877	0.87743	8469-41	0.00927185	-0.0258617	0.0444054	0.604884
T2D	IGFBP2	1575	18	73526987	74813815	1286828	0.00585838	-0.0292509	0.0409677	0.743831	2570-72	-0.00391526	-0.0390031	0.0311726	0.82683
T2D	IGFBP2	1575	18	73526987	74813815	1286828	0.00585838	-0.0292509	0.0409677	0.743831	8469-41	0.015632	-0.0194987	0.0507627	0.383025
T2D	IGFBP2	1576	18	74813815	75976317	1162502	-0.0168934	-0.0519996	0.0182128	0.345568	2570-72	-0.0125305	-0.0476159	0.0225549	0.483816
T2D	IGFBP2	1576	18	74813815	75976317	1162502	-0.0168934	-0.0519996	0.0182128	0.345568	8469-41	-0.0212564	-0.0563834	0.0138707	0.235518
T2D	IGFBP2	1577	18	75976317	77149991	1173674	0.00467034	-0.0304405	0.0397812	0.794393	2570-72	-0.000160464	-0.0352486	0.0349277	0.992846
T2D	IGFBP2	1577	18	75976317	77149991	1173674	0.00467034	-0.0304405	0.0397812	0.794393	8469-41	0.00950115	-0.0256323	0.0446346	0.595983
T2D	IGFBP2	1578	18	77149991	78017158	867167	0.0130293	-0.0220788	0.0481375	0.466757	2570-72	0.0179556	-0.0171268	0.053038	0.315686
T2D	IGFBP2	1578	18	77149991	78017158	867167	0.0130293	-0.0220788	0.0481375	0.466757	8469-41	0.00810308	-0.0270308	0.043237	0.651148
T2D	IGFBP2	1579	19	80840	610729	529889	0.0214352	-0.0136678	0.0565381	0.231202	2570-72	0.026781	-0.00829443	0.0618564	0.134477
T2D	IGFBP2	1579	19	80840	610729	529889	0.0214352	-0.0136678	0.0565381	0.231202	8469-41	0.0160893	-0.0190412	0.0512198	0.36926
T2D	IGFBP2	1580	19	610729	2098396	1487667	-0.0249175	-0.060018	0.0101829	0.164014	2570-72	-0.0279983	-0.0630725	0.00707598	0.117646
T2D	IGFBP2	1580	19	610729	2098396	1487667	-0.0249175	-0.060018	0.0101829	0.164014	8469-41	-0.0218368	-0.0569634	0.0132898	0.222972
T2D	IGFBP2	1581	19	2098396	3019660	921264	0.00868433	-0.0264257	0.0437943	0.627825	2570-72	0.0048732	-0.0302145	0.0399609	0.785395
T2D	IGFBP2	1581	19	2098396	3019660	921264	0.00868433	-0.0264257	0.0437943	0.627825	8469-41	0.0124955	-0.0226368	0.0476277	0.485623
T2D	IGFBP2	1582	19	3019660	4348967	1329307	-0.0399286	-0.0750117	-0.00484543	0.0257248	2570-72	-0.0366689	-0.0717331	-0.00160459	0.040404
T2D	IGFBP2	1582	19	3019660	4348967	1329307	-0.0399286	-0.0750117	-0.00484543	0.0257248	8469-41	-0.0431882	-0.0782902	-0.00808627	0.0159051
T2D	IGFBP2	1583	19	4348967	5811852	1462885	-0.0175601	-0.0526655	0.0175452	0.326644	2570-72	-0.024381	-0.0594586	0.0106966	0.173037
T2D	IGFBP2	1583	19	4348967	5811852	1462885	-0.0175601	-0.0526655	0.0175452	0.326644	8469-41	-0.0107393	-0.0458723	0.0243937	0.548985
T2D	IGFBP2	1584	19	5811852	6684885	873033	-0.00761759	-0.0427282	0.027493	0.670587	2570-72	-0.00712674	-0.042214	0.0279605	0.69047
T2D	IGFBP2	1584	19	5811852	6684885	873033	-0.00761759	-0.0427282	0.027493	0.670587	8469-41	-0.00810844	-0.0432423	0.0270255	0.650932
T2D	IGFBP2	1585	19	6684885	8347513	1662628	0.00366942	-0.0314416	0.0387804	0.83778	2570-72	-0.000739313	-0.0358275	0.0343488	0.967049
T2D	IGFBP2	1585	19	6684885	8347513	1662628	0.00366942	-0.0314416	0.0387804	0.83778	8469-41	0.00807814	-0.0270558	0.043212	0.652151
T2D	IGFBP2	1586	19	8347513	9238393	890880	-0.0124844	-0.0475926	0.0226238	0.485844	2570-72	-0.00660827	-0.0416957	0.0284791	0.711945
T2D	IGFBP2	1586	19	8347513	9238393	890880	-0.0124844	-0.0475926	0.0226238	0.485844	8469-41	-0.0183605	-0.0534896	0.0167686	0.305541
T2D	IGFBP2	1587	19	9238393	11284028	2045635	0.0039374	-0.0311739	0.0390487	0.825982	2570-72	0.00390608	-0.0311818	0.038994	0.82723
T2D	IGFBP2	1587	19	9238393	11284028	2045635	0.0039374	-0.0311739	0.0390487	0.825982	8469-41	0.00396872	-0.0311661	0.0391035	0.824735
T2D	IGFBP2	1588	19	11284028	13471127	2187099	0.00344522	-0.031666	0.0385565	0.847533	2570-72	0.000480996	-0.0346072	0.0355692	0.978559
T2D	IGFBP2	1588	19	11284028	13471127	2187099	0.00344522	-0.031666	0.0385565	0.847533	8469-41	0.00640944	-0.0287249	0.0415438	0.7206
T2D	IGFBP2	1589	19	13471127	14486347	1015220	-0.0147836	-0.0498913	0.0203241	0.409053	2570-72	-0.0154274	-0.0505113	0.0196566	0.388651
T2D	IGFBP2	1589	19	13471127	14486347	1015220	-0.0147836	-0.0498913	0.0203241	0.409053	8469-41	-0.0141398	-0.0492713	0.0209917	0.43008
T2D	IGFBP2	1590	19	14486347	15648610	1162263	-0.0112631	-0.0463725	0.0238462	0.529405	2570-72	-0.0106797	-0.0457658	0.0244065	0.550673
T2D	IGFBP2	1590	19	14486347	15648610	1162263	-0.0112631	-0.0463725	0.0238462	0.529405	8469-41	-0.0118466	-0.0469792	0.023286	0.508563
T2D	IGFBP2	1591	19	15648610	16374416	725806	-0.0421139	-0.0771939	-0.00703404	0.0186467	2570-72	-0.0386095	-0.0736711	-0.00354778	0.0309167
T2D	IGFBP2	1591	19	15648610	16374416	725806	-0.0421139	-0.0771939	-0.00703404	0.0186467	8469-41	-0.0456184	-0.0807166	-0.0105203	0.0108686
T2D	IGFBP2	1592	19	16374416	18409862	2035446	0.0142142	-0.0208936	0.049322	0.427261	2570-72	0.0179452	-0.0171373	0.0530276	0.315967
T2D	IGFBP2	1592	19	16374416	18409862	2035446	0.0142142	-0.0208936	0.049322	0.427261	8469-41	0.0104833	-0.0246499	0.0456164	0.558552
T2D	IGFBP2	1593	19	18409862	19877471	1467609	-0.00551498	-0.0406253	0.0295953	0.757927	2570-72	-0.0120463	-0.0471319	0.0230393	0.500872
T2D	IGFBP2	1593	19	18409862	19877471	1467609	-0.00551498	-0.0406253	0.0295953	0.757927	8469-41	0.0010163	-0.0341187	0.0361513	0.954775
T2D	IGFBP2	1594	19	19877471	20905757	1028286	-0.0249623	-0.0600628	0.0101382	0.163276	2570-72	-0.0265889	-0.0616645	0.00848668	0.137295
T2D	IGFBP2	1594	19	19877471	20905757	1028286	-0.0249623	-0.0600628	0.0101382	0.163276	8469-41	-0.0233357	-0.0584611	0.0117897	0.192802
T2D	IGFBP2	1595	19	20905757	22732896	1827139	0.0142694	-0.0208385	0.0493772	0.42562	2570-72	0.0111573	-0.0239286	0.0462433	0.532994
T2D	IGFBP2	1595	19	20905757	22732896	1827139	0.0142694	-0.0208385	0.0493772	0.42562	8469-41	0.0173814	-0.0177483	0.0525111	0.332059
T2D	IGFBP2	1596	19	22732896	23467746	734850	-0.0119046	-0.0470116	0.0232024	0.506429	2570-72	-0.00101534	-0.0361035	0.0340728	0.954758
T2D	IGFBP2	1596	19	22732896	23467746	734850	-0.0119046	-0.0470116	0.0232024	0.506429	8469-41	-0.0227938	-0.0579196	0.012332	0.203343
T2D	IGFBP2	1597	19	23467746	28557893	5090147	-0.00521858	-0.0403294	0.0298922	0.770865	2570-72	-0.000944479	-0.0360326	0.0341437	0.957912
T2D	IGFBP2	1597	19	23467746	28557893	5090147	-0.00521858	-0.0403294	0.0298922	0.770865	8469-41	-0.00949268	-0.0446261	0.0256408	0.59631
T2D	IGFBP2	1598	19	28557893	29790947	1233054	0.0255995	-0.00950026	0.0606993	0.15277	2570-72	0.0290859	-0.00598719	0.0641591	0.104047
T2D	IGFBP2	1598	19	28557893	29790947	1233054	0.0255995	-0.00950026	0.0606993	0.15277	8469-41	0.0221131	-0.0130133	0.0572395	0.217171
T2D	IGFBP2	1599	19	29790947	30727954	937007	-0.0141827	-0.0492874	0.0209221	0.428606	2570-72	-0.000520955	-0.0356091	0.0345672	0.976778
T2D	IGFBP2	1599	19	29790947	30727954	937007	-0.0141827	-0.0492874	0.0209221	0.428606	8469-41	-0.0278444	-0.0629657	0.00727694	0.120172
T2D	IGFBP2	1600	19	30727954	32746520	2018566	-0.0223502	-0.0574529	0.0127525	0.211947	2570-72	-0.0241993	-0.059277	0.0108785	0.176263
T2D	IGFBP2	1600	19	30727954	32746520	2018566	-0.0223502	-0.0574529	0.0127525	0.211947	8469-41	-0.0205012	-0.0556288	0.0146264	0.252578
T2D	IGFBP2	1601	19	32746520	34262952	1516432	-0.0383696	-0.0734545	-0.00328468	0.0320687	2570-72	-0.0439614	-0.0790152	-0.00890756	0.0139879
T2D	IGFBP2	1601	19	32746520	34262952	1516432	-0.0383696	-0.0734545	-0.00328468	0.0320687	8469-41	-0.0327778	-0.0678938	0.0023382	0.0673198
T2D	IGFBP2	1602	19	34262952	36469295	2206343	-0.0250568	-0.0601572	0.0100437	0.161722	2570-72	-0.0237817	-0.0588599	0.0112964	0.183844
T2D	IGFBP2	1602	19	34262952	36469295	2206343	-0.0250568	-0.0601572	0.0100437	0.161722	8469-41	-0.0263318	-0.0614545	0.00879098	0.14167
T2D	IGFBP2	1603	19	36469295	37527033	1057738	-0.0295012	-0.064597	0.00559458	0.0994507	2570-72	-0.0250698	-0.0601468	0.0100072	0.16121
T2D	IGFBP2	1603	19	36469295	37527033	1057738	-0.0295012	-0.064597	0.00559458	0.0994507	8469-41	-0.0339327	-0.0690473	0.00118196	0.058221
T2D	IGFBP2	1604	19	37527033	40170619	2643586	0.00405944	-0.0310518	0.0391707	0.820716	2570-72	0.00272934	-0.0323587	0.0378174	0.87879
T2D	IGFBP2	1604	19	37527033	40170619	2643586	0.00405944	-0.0310518	0.0391707	0.820716	8469-41	0.00538954	-0.029745	0.0405241	0.763609
T2D	IGFBP2	1605	19	40170619	40984601	813982	-0.0140579	-0.049166	0.0210502	0.432442	2570-72	-0.0143883	-0.0494728	0.0206962	0.421398
T2D	IGFBP2	1605	19	40170619	40984601	813982	-0.0140579	-0.049166	0.0210502	0.432442	8469-41	-0.0137274	-0.0488591	0.0214043	0.443651
T2D	IGFBP2	1606	19	40984601	42131573	1146972	-0.0319418	-0.0670349	0.00315132	0.0744413	2570-72	-0.0272242	-0.0622992	0.00785081	0.128146
T2D	IGFBP2	1606	19	40984601	42131573	1146972	-0.0319418	-0.0670349	0.00315132	0.0744413	8469-41	-0.0366594	-0.0717706	-0.00154816	0.0407241
T2D	IGFBP2	1607	19	42131573	43862455	1730882	-0.00254511	-0.0376566	0.0325664	0.887033	2570-72	-0.00105959	-0.0361477	0.0340285	0.952788
T2D	IGFBP2	1607	19	42131573	43862455	1730882	-0.00254511	-0.0376566	0.0325664	0.887033	8469-41	-0.00403062	-0.0391654	0.0311042	0.822046
T2D	IGFBP2	1608	19	43862455	44744108	881653	-0.0060283	-0.0411383	0.0290817	0.736606	2570-72	0.0013841	-0.033704	0.0364722	0.938355
T2D	IGFBP2	1608	19	43862455	44744108	881653	-0.0060283	-0.0411383	0.0290817	0.736606	8469-41	-0.0134407	-0.0485725	0.0216912	0.453231
T2D	IGFBP2	1609	19	44744108	46102697	1358589	-0.00526732	-0.0403783	0.0298437	0.7686	2570-72	-0.00753442	-0.0426216	0.0275527	0.673758
T2D	IGFBP2	1609	19	44744108	46102697	1358589	-0.00526732	-0.0403783	0.0298437	0.7686	8469-41	-0.00300022	-0.0381351	0.0321347	0.867043
T2D	IGFBP2	1610	19	46102697	47150082	1047385	-0.00741947	-0.0425295	0.0276906	0.678806	2570-72	-0.0016655	-0.0367536	0.0334226	0.925855
T2D	IGFBP2	1610	19	46102697	47150082	1047385	-0.00741947	-0.0425295	0.0276906	0.678806	8469-41	-0.0131734	-0.0483054	0.0219585	0.462263
T2D	IGFBP2	1611	19	47150082	49282227	2132145	0.0040701	-0.0310412	0.0391814	0.820159	2570-72	0.00598712	-0.0291004	0.0410746	0.737974
T2D	IGFBP2	1611	19	47150082	49282227	2132145	0.0040701	-0.0310412	0.0391814	0.820159	8469-41	0.00215308	-0.0329819	0.0372881	0.904369
T2D	IGFBP2	1612	19	49282227	51532567	2250340	0.00264835	-0.0324631	0.0377598	0.882453	2570-72	0.00212676	-0.0329613	0.0372148	0.905407
T2D	IGFBP2	1612	19	49282227	51532567	2250340	0.00264835	-0.0324631	0.0377598	0.882453	8469-41	0.00316994	-0.0319649	0.0383048	0.859598
T2D	IGFBP2	1613	19	51532567	52985290	1452723	0.0310024	-0.0040921	0.0660969	0.0833422	2570-72	0.0327842	-0.00228486	0.0678533	0.0669011
T2D	IGFBP2	1613	19	51532567	52985290	1452723	0.0310024	-0.0040921	0.0660969	0.0833422	8469-41	0.0292206	-0.00589935	0.0643405	0.102913
T2D	IGFBP2	1614	19	52985290	54602362	1617072	-0.0166346	-0.05174	0.0184707	0.353073	2570-72	-0.00797511	-0.0430621	0.0271119	0.65587
T2D	IGFBP2	1614	19	52985290	54602362	1617072	-0.0166346	-0.05174	0.0184707	0.353073	8469-41	-0.0252941	-0.0604178	0.00982957	0.158048
T2D	IGFBP2	1615	19	54602362	55728080	1125718	0.0162141	-0.0188927	0.051321	0.365277	2570-72	0.0141044	-0.0209802	0.049189	0.43062
T2D	IGFBP2	1615	19	54602362	55728080	1125718	0.0162141	-0.0188927	0.051321	0.365277	8469-41	0.0183239	-0.0168052	0.053453	0.306507
T2D	IGFBP2	1616	19	55728080	57521335	1793255	0.0366094	0.00152172	0.0716972	0.0408552	2570-72	0.0388453	0.00378399	0.0739067	0.0299056
T2D	IGFBP2	1616	19	55728080	57521335	1793255	0.0366094	0.00152172	0.0716972	0.0408552	8469-41	0.0343735	-0.00074055	0.0694876	0.0550282
T2D	IGFBP2	1617	19	57521335	59118839	1597504	0.00535074	-0.0297603	0.0404618	0.76517	2570-72	0.00318631	-0.0319017	0.0382743	0.858693
T2D	IGFBP2	1617	19	57521335	59118839	1597504	0.00535074	-0.0297603	0.0404618	0.76517	8469-41	0.00751517	-0.0276189	0.0426492	0.674953
T2D	IGFBP2	1618	20	60479	697600	637121	-0.0195079	-0.0546123	0.0155964	0.276057	2570-72	-0.0141249	-0.0492096	0.0209597	0.429948
T2D	IGFBP2	1618	20	60479	697600	637121	-0.0195079	-0.0546123	0.0155964	0.276057	8469-41	-0.0248909	-0.060015	0.0102331	0.164784
T2D	IGFBP2	1619	20	697600	2469501	1771901	-0.00267289	-0.0377843	0.0324385	0.881404	2570-72	-0.00105385	-0.036142	0.0340343	0.953044
T2D	IGFBP2	1619	20	697600	2469501	1771901	-0.00267289	-0.0377843	0.0324385	0.881404	8469-41	-0.00429193	-0.0394267	0.0308428	0.810721
T2D	IGFBP2	1620	20	2469501	3828413	1358912	-0.0073495	-0.0424601	0.0277611	0.681575	2570-72	-0.00531321	-0.0404009	0.0297745	0.766557
T2D	IGFBP2	1620	20	2469501	3828413	1358912	-0.0073495	-0.0424601	0.0277611	0.681575	8469-41	-0.00938579	-0.0445193	0.0257477	0.600453
T2D	IGFBP2	1621	20	3828413	5477850	1649437	0.0120186	-0.0230903	0.0471275	0.502215	2570-72	0.00880143	-0.0262854	0.0438882	0.622864
T2D	IGFBP2	1621	20	3828413	5477850	1649437	0.0120186	-0.0230903	0.0471275	0.502215	8469-41	0.0152357	-0.0198952	0.0503667	0.395203
T2D	IGFBP2	1622	20	5477850	7084073	1606223	0.00737914	-0.0277305	0.0424888	0.680087	2570-72	0.0149243	-0.0201599	0.0500085	0.404307
T2D	IGFBP2	1622	20	5477850	7084073	1606223	0.00737914	-0.0277305	0.0424888	0.680087	8469-41	-0.000166047	-0.0353011	0.034969	0.992607
T2D	IGFBP2	1623	20	7084073	8117011	1032938	-0.0218577	-0.0569599	0.0132444	0.222094	2570-72	-0.0293334	-0.0644063	0.00573944	0.101134
T2D	IGFBP2	1623	20	7084073	8117011	1032938	-0.0218577	-0.0569599	0.0132444	0.222094	8469-41	-0.014382	-0.0495134	0.0207494	0.422222
T2D	IGFBP2	1624	20	8117011	9730921	1613910	-0.0185247	-0.0536299	0.0165805	0.300832	2570-72	-0.0227718	-0.0578507	0.0123072	0.203176
T2D	IGFBP2	1624	20	8117011	9730921	1613910	-0.0185247	-0.0536299	0.0165805	0.300832	8469-41	-0.0142777	-0.0494091	0.0208538	0.425596
T2D	IGFBP2	1625	20	9730921	11249536	1518615	-0.0205269	-0.05563	0.0145762	0.25153	2570-72	-0.0280585	-0.0631327	0.00701564	0.116857
T2D	IGFBP2	1625	20	9730921	11249536	1518615	-0.0205269	-0.05563	0.0145762	0.25153	8469-41	-0.0129953	-0.0481273	0.0221368	0.468341
T2D	IGFBP2	1626	20	11249536	12447499	1197963	-0.0199909	-0.0550949	0.0151131	0.264338	2570-72	-0.0145619	-0.0496463	0.0205225	0.415816
T2D	IGFBP2	1626	20	11249536	12447499	1197963	-0.0199909	-0.0550949	0.0151131	0.264338	8469-41	-0.0254199	-0.0605435	0.00970367	0.155989
T2D	IGFBP2	1627	20	12447499	13689864	1242365	-0.0121379	-0.0472466	0.0229708	0.497993	2570-72	-0.00830397	-0.0433909	0.026783	0.642649
T2D	IGFBP2	1627	20	12447499	13689864	1242365	-0.0121379	-0.0472466	0.0229708	0.497993	8469-41	-0.0159719	-0.0511024	0.0191587	0.372766
T2D	IGFBP2	1628	20	13689864	15958359	2268495	-0.0218732	-0.0569763	0.0132299	0.221908	2570-72	-0.0207203	-0.0558009	0.0143602	0.246909
T2D	IGFBP2	1628	20	13689864	15958359	2268495	-0.0218732	-0.0569763	0.0132299	0.221908	8469-41	-0.0230261	-0.0581517	0.0120996	0.198774
T2D	IGFBP2	1629	20	15958359	17487232	1528873	-0.0183539	-0.0534593	0.0167516	0.305447	2570-72	-0.0150971	-0.0501812	0.019987	0.398889
T2D	IGFBP2	1629	20	15958359	17487232	1528873	-0.0183539	-0.0534593	0.0167516	0.305447	8469-41	-0.0216106	-0.0567374	0.0135161	0.227803
T2D	IGFBP2	1630	20	17487232	18972203	1484971	-0.0102618	-0.0453715	0.0248479	0.566585	2570-72	-0.0121075	-0.0471931	0.0229781	0.498698
T2D	IGFBP2	1630	20	17487232	18972203	1484971	-0.0102618	-0.0453715	0.0248479	0.566585	8469-41	-0.00841611	-0.0435499	0.0267177	0.638615
T2D	IGFBP2	1631	20	18972203	20959710	1987507	-0.0344714	-0.0695614	0.000618597	0.0541484	2570-72	-0.0398142	-0.0748742	-0.00475417	0.0260452
T2D	IGFBP2	1631	20	18972203	20959710	1987507	-0.0344714	-0.0695614	0.000618597	0.0541484	8469-41	-0.0291286	-0.0642486	0.00599137	0.104001
T2D	IGFBP2	1632	20	20959710	22491456	1531746	-0.00878573	-0.043896	0.0263245	0.623687	2570-72	-0.00986088	-0.0449473	0.0252256	0.581636
T2D	IGFBP2	1632	20	20959710	22491456	1531746	-0.00878573	-0.043896	0.0263245	0.623687	8469-41	-0.00771059	-0.0428446	0.0274234	0.667002
T2D	IGFBP2	1633	20	22491456	23293790	802334	0.0273683	-0.00772997	0.0624666	0.126402	2570-72	0.0260242	-0.00905193	0.0611003	0.145844
T2D	IGFBP2	1633	20	22491456	23293790	802334	0.0273683	-0.00772997	0.0624666	0.126402	8469-41	0.0287124	-0.006408	0.0638329	0.109041
T2D	IGFBP2	1634	20	23293790	24717724	1423934	-0.00830929	-0.0434179	0.0267994	0.642898	2570-72	0.00158305	-0.0335051	0.0366712	0.929516
T2D	IGFBP2	1634	20	23293790	24717724	1423934	-0.00830929	-0.0434179	0.0267994	0.642898	8469-41	-0.0182016	-0.0533308	0.0169275	0.309745
T2D	IGFBP2	1635	20	24717724	25344231	626507	-0.0112298	-0.046339	0.0238794	0.530538	2570-72	-0.0141263	-0.0492109	0.0209583	0.429904
T2D	IGFBP2	1635	20	24717724	25344231	626507	-0.0112298	-0.046339	0.0238794	0.530538	8469-41	-0.00833327	-0.0434671	0.0268006	0.641922
T2D	IGFBP2	1636	20	25344231	31614823	6270592	-0.00514024	-0.0402509	0.0299705	0.774233	2570-72	-0.000133206	-0.0352214	0.034955	0.994061
T2D	IGFBP2	1636	20	25344231	31614823	6270592	-0.00514024	-0.0402509	0.0299705	0.774233	8469-41	-0.0101473	-0.0452805	0.024986	0.571229
T2D	IGFBP2	1637	20	31614823	32813441	1198618	-0.0139149	-0.0490231	0.0211933	0.437142	2570-72	-0.0140661	-0.0491507	0.0210186	0.431873
T2D	IGFBP2	1637	20	31614823	32813441	1198618	-0.0139149	-0.0490231	0.0211933	0.437142	8469-41	-0.0137637	-0.0488954	0.021368	0.442449
T2D	IGFBP2	1638	20	32813441	34960446	2147005	-0.00628467	-0.0413954	0.0288261	0.725726	2570-72	-0.00319032	-0.0382783	0.0318977	0.858518
T2D	IGFBP2	1638	20	32813441	34960446	2147005	-0.00628467	-0.0413954	0.0288261	0.725726	8469-41	-0.00937903	-0.0445125	0.0257545	0.600716
T2D	IGFBP2	1639	20	34960446	36909530	1949084	-0.0129958	-0.0481043	0.0221128	0.467978	2570-72	-0.0150487	-0.0501329	0.0200354	0.400401
T2D	IGFBP2	1639	20	34960446	36909530	1949084	-0.0129958	-0.0481043	0.0221128	0.467978	8469-41	-0.0109428	-0.0460757	0.0241901	0.541438
T2D	IGFBP2	1640	20	36909530	38436761	1527231	-0.020975	-0.0560786	0.0141287	0.241502	2570-72	-0.0181661	-0.0532484	0.0169162	0.310045
T2D	IGFBP2	1640	20	36909530	38436761	1527231	-0.020975	-0.0560786	0.0141287	0.241502	8469-41	-0.0237839	-0.0589089	0.0113412	0.184391
T2D	IGFBP2	1641	20	38436761	39610856	1174095	-0.00790158	-0.043012	0.0272088	0.658989	2570-72	-0.0102731	-0.0453594	0.0248132	0.565947
T2D	IGFBP2	1641	20	38436761	39610856	1174095	-0.00790158	-0.043012	0.0272088	0.658989	8469-41	-0.00553009	-0.0406646	0.0296044	0.757635
T2D	IGFBP2	1642	20	39610856	40585689	974833	-0.0042206	-0.0393318	0.0308906	0.813756	2570-72	-0.00179402	-0.0368821	0.0332941	0.920152
T2D	IGFBP2	1642	20	39610856	40585689	974833	-0.0042206	-0.0393318	0.0308906	0.813756	8469-41	-0.00664719	-0.0417815	0.0284871	0.710694
T2D	IGFBP2	1643	20	40585689	41615460	1029771	0.0111672	-0.0239419	0.0462763	0.532795	2570-72	0.0153879	-0.019696	0.0504719	0.389864
T2D	IGFBP2	1643	20	40585689	41615460	1029771	0.0111672	-0.0239419	0.0462763	0.532795	8469-41	0.00694649	-0.0281877	0.0420807	0.698293
T2D	IGFBP2	1644	20	41615460	42680176	1064716	-0.00370656	-0.0388179	0.0314048	0.83607	2570-72	-0.00249067	-0.0375787	0.0325974	0.889317
T2D	IGFBP2	1644	20	41615460	42680176	1064716	-0.00370656	-0.0388179	0.0314048	0.83607	8469-41	-0.00492244	-0.0400571	0.0302122	0.783563
T2D	IGFBP2	1645	20	42680176	44839056	2158880	-0.0353835	-0.0704725	-0.000294494	0.0481275	2570-72	-0.0307261	-0.0657975	0.00434531	0.0859334
T2D	IGFBP2	1645	20	42680176	44839056	2158880	-0.0353835	-0.0704725	-0.000294494	0.0481275	8469-41	-0.0400409	-0.0751475	-0.0049343	0.0254022
T2D	IGFBP2	1646	20	44839056	47199980	2360924	-0.0205286	-0.0556323	0.0145751	0.251544	2570-72	-0.0253897	-0.0604664	0.00968699	0.155928
T2D	IGFBP2	1646	20	44839056	47199980	2360924	-0.0205286	-0.0556323	0.0145751	0.251544	8469-41	-0.0156675	-0.0507982	0.0194632	0.381946
T2D	IGFBP2	1647	20	47199980	49239658	2039678	-0.0267484	-0.0618464	0.00834967	0.135268	2570-72	-0.0196832	-0.0547645	0.0153981	0.271367
T2D	IGFBP2	1647	20	47199980	49239658	2039678	-0.0267484	-0.0618464	0.00834967	0.135268	8469-41	-0.0338135	-0.0689283	0.00130126	0.0591098
T2D	IGFBP2	1648	20	49239658	52472549	3232891	-0.0119512	-0.0470602	0.0231579	0.504563	2570-72	-0.0111149	-0.0462008	0.0239711	0.534554
T2D	IGFBP2	1648	20	49239658	52472549	3232891	-0.0119512	-0.0470602	0.0231579	0.504563	8469-41	-0.0127875	-0.0479196	0.0223447	0.475484
T2D	IGFBP2	1649	20	52472549	54055266	1582717	-0.00598249	-0.0410933	0.0291283	0.738255	2570-72	-0.00887354	-0.0439603	0.0262132	0.620018
T2D	IGFBP2	1649	20	52472549	54055266	1582717	-0.00598249	-0.0410933	0.0291283	0.738255	8469-41	-0.00309145	-0.0382263	0.0320434	0.863039
T2D	IGFBP2	1650	20	54055266	56447959	2392693	-0.000854964	-0.0359665	0.0342566	0.961896	2570-72	-0.00177861	-0.0368667	0.0333095	0.920835
T2D	IGFBP2	1650	20	54055266	56447959	2392693	-0.000854964	-0.0359665	0.0342566	0.961896	8469-41	6.86857e-05	-0.0350664	0.0352037	0.996942
T2D	IGFBP2	1651	20	56447959	58406572	1958613	-0.0202411	-0.0553438	0.0148616	0.258449	2570-72	-0.0104914	-0.0455776	0.0245948	0.55772
T2D	IGFBP2	1651	20	56447959	58406572	1958613	-0.0202411	-0.0553438	0.0148616	0.258449	8469-41	-0.0299908	-0.0651099	0.00512833	0.0941506
T2D	IGFBP2	1652	20	58406572	59561724	1155152	0.00564731	-0.0294632	0.0407578	0.752651	2570-72	0.000296563	-0.0347916	0.0353847	0.986779
T2D	IGFBP2	1652	20	58406572	59561724	1155152	0.00564731	-0.0294632	0.0407578	0.752651	8469-41	0.010998	-0.0241349	0.046131	0.539399
T2D	IGFBP2	1653	20	59561724	61301855	1740131	-0.00129048	-0.0364019	0.033821	0.94264	2570-72	0.00159092	-0.0334972	0.036679	0.929167
T2D	IGFBP2	1653	20	59561724	61301855	1740131	-0.00129048	-0.0364019	0.033821	0.94264	8469-41	-0.00417188	-0.0393066	0.0309629	0.815919
T2D	IGFBP2	1654	20	61301855	62190180	888325	-0.024642	-0.0597428	0.0104587	0.16879	2570-72	-0.0223698	-0.0574491	0.0127095	0.211269
T2D	IGFBP2	1654	20	61301855	62190180	888325	-0.024642	-0.0597428	0.0104587	0.16879	8469-41	-0.0269143	-0.0620365	0.00820796	0.133066
T2D	IGFBP2	1655	20	62190180	62965163	774983	-0.0322755	-0.0673679	0.00281692	0.0713924	2570-72	-0.0385172	-0.073579	-0.0034554	0.03132
T2D	IGFBP2	1655	20	62190180	62965163	774983	-0.0322755	-0.0673679	0.00281692	0.0713924	8469-41	-0.0260338	-0.0611568	0.00908923	0.146234
T2D	IGFBP2	1656	21	9411243	15950982	6539739	0.00378542	-0.0313252	0.038896	0.832403	2570-72	0.0102605	-0.0248258	0.0453468	0.566424
T2D	IGFBP2	1656	21	9411243	15950982	6539739	0.00378542	-0.0313252	0.038896	0.832403	8469-41	-0.00268965	-0.0378246	0.0324453	0.880697
T2D	IGFBP2	1657	21	15950982	18053165	2102183	-0.011323	-0.0464323	0.0237864	0.527199	2570-72	-0.0115947	-0.0466805	0.023491	0.517059
T2D	IGFBP2	1657	21	15950982	18053165	2102183	-0.011323	-0.0464323	0.0237864	0.527199	8469-41	-0.0110512	-0.0461841	0.0240817	0.53744
T2D	IGFBP2	1658	21	18053165	19480375	1427210	0.0178121	-0.0172927	0.0529169	0.320018	2570-72	0.00962579	-0.0254607	0.0447123	0.590674
T2D	IGFBP2	1658	21	18053165	19480375	1427210	0.0178121	-0.0172927	0.0529169	0.320018	8469-41	0.0259983	-0.00912472	0.0611214	0.146784
T2D	IGFBP2	1659	21	19480375	20962339	1481964	0.00126562	-0.0338451	0.0363763	0.943868	2570-72	-0.00581217	-0.0408997	0.0292754	0.745362
T2D	IGFBP2	1659	21	19480375	20962339	1481964	0.00126562	-0.0338451	0.0363763	0.943868	8469-41	0.00834341	-0.0267904	0.0434772	0.641517
T2D	IGFBP2	1660	21	20962339	22072764	1110425	-0.0214469	-0.0565503	0.0136565	0.231013	2570-72	-0.0228556	-0.0579345	0.0122233	0.201518
T2D	IGFBP2	1660	21	20962339	22072764	1110425	-0.0214469	-0.0565503	0.0136565	0.231013	8469-41	-0.0200382	-0.0551662	0.0150897	0.263453
T2D	IGFBP2	1661	21	22072764	23362875	1290111	-0.0238213	-0.0589216	0.0112789	0.183489	2570-72	-0.015238	-0.050322	0.0198461	0.394502
T2D	IGFBP2	1661	21	22072764	23362875	1290111	-0.0238213	-0.0589216	0.0112789	0.183489	8469-41	-0.0324047	-0.0675212	0.0027117	0.0704978
T2D	IGFBP2	1662	21	23362875	24696231	1333356	-0.0284195	-0.0635167	0.00667772	0.112445	2570-72	-0.030361	-0.0654328	0.00471081	0.0897277
T2D	IGFBP2	1662	21	23362875	24696231	1333356	-0.0284195	-0.0635167	0.00667772	0.112445	8469-41	-0.026478	-0.0616006	0.00864464	0.139472
T2D	IGFBP2	1663	21	24696231	26469122	1772891	-0.0165007	-0.0516074	0.0186061	0.356814	2570-72	-0.017011	-0.0520941	0.018072	0.341821
T2D	IGFBP2	1663	21	24696231	26469122	1772891	-0.0165007	-0.0516074	0.0186061	0.356814	8469-41	-0.0159903	-0.0511208	0.0191403	0.372215
T2D	IGFBP2	1664	21	26469122	27271019	801897	-0.0216125	-0.0567155	0.0134905	0.227504	2570-72	-0.0175801	-0.0526627	0.0175026	0.325916
T2D	IGFBP2	1664	21	26469122	27271019	801897	-0.0216125	-0.0567155	0.0134905	0.227504	8469-41	-0.0256449	-0.0607683	0.00947846	0.152358
T2D	IGFBP2	1665	21	27271019	29125226	1854207	-0.00442063	-0.0395293	0.0306881	0.805357	2570-72	0.00761597	-0.0274712	0.0427031	0.670433
T2D	IGFBP2	1665	21	27271019	29125226	1854207	-0.00442063	-0.0395293	0.0306881	0.805357	8469-41	-0.0164572	-0.0515875	0.018673	0.358412
T2D	IGFBP2	1666	21	29125226	31197025	2071799	0.00421661	-0.0308941	0.0393273	0.813682	2570-72	0.0101725	-0.0249139	0.0452588	0.569758
T2D	IGFBP2	1666	21	29125226	31197025	2071799	0.00421661	-0.0308941	0.0393273	0.813682	8469-41	-0.00173924	-0.0368742	0.0333958	0.922686
T2D	IGFBP2	1667	21	31197025	32668642	1471617	-0.0131749	-0.0482832	0.0219334	0.461831	2570-72	-0.0166817	-0.051765	0.0184015	0.351249
T2D	IGFBP2	1667	21	31197025	32668642	1471617	-0.0131749	-0.0482832	0.0219334	0.461831	8469-41	-0.00966806	-0.0448015	0.0254653	0.589541
T2D	IGFBP2	1668	21	32668642	34376999	1708357	-0.00380331	-0.0389146	0.031308	0.83186	2570-72	-0.00234239	-0.0374305	0.0327457	0.895868
T2D	IGFBP2	1668	21	32668642	34376999	1708357	-0.00380331	-0.0389146	0.031308	0.83186	8469-41	-0.00526422	-0.0403988	0.0298703	0.768948
T2D	IGFBP2	1669	21	34376999	35225465	848466	0.00239715	-0.0327135	0.0375078	0.893715	2570-72	-0.00439991	-0.0394877	0.0306879	0.805799
T2D	IGFBP2	1669	21	34376999	35225465	848466	0.00239715	-0.0327135	0.0375078	0.893715	8469-41	0.00919422	-0.0259393	0.0443278	0.60791
T2D	IGFBP2	1670	21	35225465	36524373	1298908	-0.00839817	-0.0435081	0.0267117	0.638962	2570-72	-0.0135549	-0.0486398	0.02153	0.448797
T2D	IGFBP2	1670	21	35225465	36524373	1298908	-0.00839817	-0.0435081	0.0267117	0.638962	8469-41	-0.00324149	-0.0383764	0.0318934	0.856463
T2D	IGFBP2	1671	21	36524373	37870779	1346406	0.0166022	-0.0185031	0.0517075	0.354015	2570-72	0.00764002	-0.0274471	0.0427271	0.669454
T2D	IGFBP2	1671	21	36524373	37870779	1346406	0.0166022	-0.0185031	0.0517075	0.354015	8469-41	0.0255645	-0.009559	0.0606879	0.153649
T2D	IGFBP2	1672	21	37870779	38711704	840925	0.013989	-0.0211189	0.049097	0.43477	2570-72	0.0109089	-0.0241771	0.045995	0.542153
T2D	IGFBP2	1672	21	37870779	38711704	840925	0.013989	-0.0211189	0.049097	0.43477	8469-41	0.0170692	-0.0180607	0.0521991	0.340819
T2D	IGFBP2	1673	21	38711704	40482902	1771198	0.00743332	-0.0276771	0.0425437	0.678186	2570-72	0.00383051	-0.0312574	0.0389184	0.830521
T2D	IGFBP2	1673	21	38711704	40482902	1771198	0.00743332	-0.0276771	0.0425437	0.678186	8469-41	0.0110361	-0.0240968	0.046169	0.537996
T2D	IGFBP2	1674	21	40482902	41389527	906625	-0.0281051	-0.0632026	0.00699251	0.116488	2570-72	-0.0289591	-0.0640324	0.00611414	0.105565
T2D	IGFBP2	1674	21	40482902	41389527	906625	-0.0281051	-0.0632026	0.00699251	0.116488	8469-41	-0.027251	-0.0623729	0.00787088	0.12828
T2D	IGFBP2	1675	21	41389527	43321528	1932001	-0.000897386	-0.036009	0.0342142	0.960038	2570-72	-0.000814191	-0.0359023	0.034274	0.963714
T2D	IGFBP2	1675	21	41389527	43321528	1932001	-0.000897386	-0.036009	0.0342142	0.960038	8469-41	-0.000980581	-0.0361156	0.0341545	0.956364
T2D	IGFBP2	1676	21	43321528	44506268	1184740	-0.000290465	-0.035402	0.0348211	0.987119	2570-72	0.00171511	-0.033373	0.0368032	0.923653
T2D	IGFBP2	1676	21	43321528	44506268	1184740	-0.000290465	-0.035402	0.0348211	0.987119	8469-41	-0.00229605	-0.037431	0.0328389	0.898052
T2D	IGFBP2	1677	21	44506268	46177105	1670837	-0.00692662	-0.0420367	0.0281834	0.698737	2570-72	-0.0133202	-0.0484052	0.0217648	0.456691
T2D	IGFBP2	1677	21	44506268	46177105	1670837	-0.00692662	-0.0420367	0.0281834	0.698737	8469-41	-0.000533084	-0.0356681	0.034602	0.976269
T2D	IGFBP2	1678	21	46177105	47492226	1315121	-0.0123105	-0.0474189	0.022798	0.491931	2570-72	-0.00704127	-0.0421286	0.028046	0.693994
T2D	IGFBP2	1678	21	46177105	47492226	1315121	-0.0123105	-0.0474189	0.022798	0.491931	8469-41	-0.0175797	-0.0527093	0.0175499	0.326572
T2D	IGFBP2	1679	21	47492226	48119752	627526	-0.0128679	-0.0479765	0.0222408	0.472432	2570-72	-0.0122185	-0.047304	0.022867	0.494769
T2D	IGFBP2	1679	21	47492226	48119752	627526	-0.0128679	-0.0479765	0.0222408	0.472432	8469-41	-0.0135173	-0.0486491	0.0216146	0.450661
T2D	IGFBP2	1680	22	16050408	17674295	1623887	-0.0233209	-0.0584226	0.0117808	0.19283	2570-72	-0.0196174	-0.0546987	0.015464	0.272974
T2D	IGFBP2	1680	22	16050408	17674295	1623887	-0.0233209	-0.0584226	0.0117808	0.19283	8469-41	-0.0270244	-0.0621465	0.00809773	0.131486
T2D	IGFBP2	1681	22	17674295	18296088	621793	0.00762968	-0.0274801	0.0427395	0.670254	2570-72	0.00093526	-0.0341529	0.0360234	0.958323
T2D	IGFBP2	1681	22	17674295	18296088	621793	0.00762968	-0.0274801	0.0427395	0.670254	8469-41	0.0143241	-0.0208073	0.0494555	0.424092
T2D	IGFBP2	1682	22	18296088	19912358	1616270	-0.0151699	-0.0502771	0.0199374	0.396854	2570-72	-0.0188132	-0.0538951	0.0162687	0.293123
T2D	IGFBP2	1682	22	18296088	19912358	1616270	-0.0151699	-0.0502771	0.0199374	0.396854	8469-41	-0.0115265	-0.0466592	0.0236062	0.520086
T2D	IGFBP2	1683	22	19912358	22357325	2444967	-0.0228108	-0.0579131	0.0122916	0.202712	2570-72	-0.0222239	-0.0573033	0.0128555	0.214263
T2D	IGFBP2	1683	22	19912358	22357325	2444967	-0.0228108	-0.0579131	0.0122916	0.202712	8469-41	-0.0233976	-0.058523	0.0117277	0.191623
T2D	IGFBP2	1684	22	22357325	23712647	1355322	-0.00828159	-0.0433911	0.0268279	0.643941	2570-72	-0.00131506	-0.0364032	0.0337731	0.941424
T2D	IGFBP2	1684	22	22357325	23712647	1355322	-0.00828159	-0.0433911	0.0268279	0.643941	8469-41	-0.0152481	-0.0503791	0.0198828	0.394818
T2D	IGFBP2	1685	22	23712647	24984204	1271557	0.000316543	-0.034795	0.0354281	0.985867	2570-72	0.00136642	-0.0337217	0.0364546	0.939141
T2D	IGFBP2	1685	22	23712647	24984204	1271557	0.000316543	-0.034795	0.0354281	0.985867	8469-41	-0.000733334	-0.0358684	0.0344017	0.967359
T2D	IGFBP2	1686	22	24984204	26791628	1807424	0.0090243	-0.0260845	0.0441331	0.614532	2570-72	0.000257277	-0.0348309	0.0353454	0.98853
T2D	IGFBP2	1686	22	24984204	26791628	1807424	0.0090243	-0.0260845	0.0441331	0.614532	8469-41	0.0177913	-0.0173381	0.0529208	0.320781
T2D	IGFBP2	1687	22	26791628	27834752	1043124	-0.0148774	-0.0499849	0.0202302	0.406032	2570-72	-0.0179909	-0.0530733	0.0170915	0.314734
T2D	IGFBP2	1687	22	26791628	27834752	1043124	-0.0148774	-0.0499849	0.0202302	0.406032	8469-41	-0.0117638	-0.0468964	0.0233688	0.511532
T2D	IGFBP2	1688	22	27834752	29651799	1817047	-0.0122094	-0.0473123	0.0228935	0.494832	2570-72	-0.0307022	-0.0657736	0.00436921	0.0861775
T2D	IGFBP2	1688	22	27834752	29651799	1817047	-0.0122094	-0.0473123	0.0228935	0.494832	8469-41	0.00628347	-0.0288509	0.0414178	0.725867
T2D	IGFBP2	1689	22	29651799	31439918	1788119	0.000726292	-0.0343846	0.0358372	0.967837	2570-72	-0.00556588	-0.0406535	0.0295217	0.755801
T2D	IGFBP2	1689	22	29651799	31439918	1788119	0.000726292	-0.0343846	0.0358372	0.967837	8469-41	0.00701846	-0.0281157	0.0421526	0.695322
T2D	IGFBP2	1690	22	31439918	32664986	1225068	0.0178302	-0.0172757	0.0529361	0.319436	2570-72	0.0158996	-0.0191841	0.0509833	0.374295
T2D	IGFBP2	1690	22	31439918	32664986	1225068	0.0178302	-0.0172757	0.0529361	0.319436	8469-41	0.0197607	-0.0153674	0.0548889	0.270123
T2D	IGFBP2	1691	22	32664986	34494914	1829928	0.0186312	-0.0164743	0.0537366	0.298127	2570-72	0.019485	-0.0155964	0.0545665	0.276223
T2D	IGFBP2	1691	22	32664986	34494914	1829928	0.0186312	-0.0164743	0.0537366	0.298127	8469-41	0.0177773	-0.0173521	0.0529068	0.321162
T2D	IGFBP2	1692	22	34494914	35530985	1036071	0.00908305	-0.0260249	0.0441911	0.611699	2570-72	0.0200744	-0.0150066	0.0551554	0.261954
T2D	IGFBP2	1692	22	34494914	35530985	1036071	0.00908305	-0.0260249	0.0441911	0.611699	8469-41	-0.00190829	-0.0370433	0.0332267	0.915198
T2D	IGFBP2	1693	22	35530985	37570269	2039284	0.0181619	-0.0169432	0.0532671	0.310364	2570-72	0.0239422	-0.0111357	0.0590202	0.180902
T2D	IGFBP2	1693	22	35530985	37570269	2039284	0.0181619	-0.0169432	0.0532671	0.310364	8469-41	0.0123817	-0.0227507	0.047514	0.489605
T2D	IGFBP2	1694	22	37570269	39307894	1737625	-0.0175132	-0.0526194	0.0175929	0.328082	2570-72	-0.017451	-0.0525338	0.0176317	0.329479
T2D	IGFBP2	1694	22	37570269	39307894	1737625	-0.0175132	-0.0526194	0.0175929	0.328082	8469-41	-0.0175754	-0.052705	0.0175541	0.326689
T2D	IGFBP2	1695	22	39307894	40545797	1237903	0.0150874	-0.0200201	0.0501949	0.399478	2570-72	0.0163783	-0.0187051	0.0514617	0.360082
T2D	IGFBP2	1695	22	39307894	40545797	1237903	0.0150874	-0.0200201	0.0501949	0.399478	8469-41	0.0137965	-0.0213352	0.0489282	0.44136
T2D	IGFBP2	1696	22	40545797	42690818	2145021	0.00524952	-0.0298611	0.0403602	0.76927	2570-72	0.0105218	-0.0245644	0.045608	0.55658
T2D	IGFBP2	1696	22	40545797	42690818	2145021	0.00524952	-0.0298611	0.0403602	0.76927	8469-41	-2.27494e-05	-0.0351578	0.0351123	0.998987
T2D	IGFBP2	1697	22	42690818	43714200	1023382	0.00272414	-0.0323865	0.0378348	0.878892	2570-72	0.00960203	-0.0254845	0.0446886	0.591591
T2D	IGFBP2	1697	22	42690818	43714200	1023382	0.00272414	-0.0323865	0.0378348	0.878892	8469-41	-0.00415374	-0.0392885	0.030981	0.816705
T2D	IGFBP2	1698	22	43714200	44995308	1281108	-0.00844132	-0.0435514	0.0266688	0.637286	2570-72	-0.0120213	-0.0471069	0.0230643	0.501762
T2D	IGFBP2	1698	22	43714200	44995308	1281108	-0.00844132	-0.0435514	0.0266688	0.637286	8469-41	-0.00486139	-0.039996	0.0302733	0.786182
T2D	IGFBP2	1699	22	44995308	46470495	1475187	0.00460555	-0.0305056	0.0397167	0.796982	2570-72	0.00690579	-0.0281815	0.0419931	0.699593
T2D	IGFBP2	1699	22	44995308	46470495	1475187	0.00460555	-0.0305056	0.0397167	0.796982	8469-41	0.0023053	-0.0328297	0.0374403	0.897644
T2D	IGFBP2	1700	22	46470495	47596318	1125823	0.00896685	-0.0261433	0.044077	0.616627	2570-72	0.00708578	-0.0280015	0.0421731	0.692158
T2D	IGFBP2	1700	22	46470495	47596318	1125823	0.00896685	-0.0261433	0.044077	0.616627	8469-41	0.0108479	-0.024285	0.0459809	0.54495
T2D	IGFBP2	1701	22	47596318	48903703	1307385	-0.0340874	-0.0691782	0.0010034	0.0569004	2570-72	-0.0372045	-0.072268	-0.00214088	0.0375666
T2D	IGFBP2	1701	22	47596318	48903703	1307385	-0.0340874	-0.0691782	0.0010034	0.0569004	8469-41	-0.0309704	-0.0660884	0.00414768	0.0838809
T2D	IGFBP2	1702	22	48903703	49824534	920831	0.0236972	-0.011404	0.0587984	0.185756	2570-72	0.0186646	-0.0164174	0.0537466	0.296954
T2D	IGFBP2	1702	22	48903703	49824534	920831	0.0236972	-0.011404	0.0587984	0.185756	8469-41	0.0287298	-0.00639061	0.0638502	0.108827
T2D	IGFBP2	1703	22	49824534	51243298	1418764	-0.0269407	-0.062039	0.00815768	0.132377	2570-72	-0.0315487	-0.0666192	0.00352174	0.0778581
T2D	IGFBP2	1703	22	49824534	51243298	1418764	-0.0269407	-0.062039	0.00815768	0.132377	8469-41	-0.0223326	-0.0574588	0.0127936	0.21264
T2D	INHBC	1	1	10583	1892607	1882024	0.0172955	-0.0177963	0.0523874	0.333933	6408-2	0.0172955	-0.0177963	0.0523874	0.333933
T2D	INHBC	2	1	1892607	3582736	1690129	-0.0221971	-0.0572855	0.0128913	0.214933	6408-2	-0.0221971	-0.0572855	0.0128913	0.214933
T2D	INHBC	3	1	3582736	4380811	798075	0.00445565	-0.0306412	0.0395525	0.803438	6408-2	0.00445565	-0.0306412	0.0395525	0.803438
T2D	INHBC	4	1	4380811	5913893	1533082	0.0306103	-0.00447021	0.0656908	0.0872033	6408-2	0.0306103	-0.00447021	0.0656908	0.0872033
T2D	INHBC	5	1	5913893	7247335	1333442	-0.00243271	-0.0375298	0.0326643	0.891905	6408-2	-0.00243271	-0.0375298	0.0326643	0.891905
T2D	INHBC	6	1	7247335	9365199	2117864	0.0244417	-0.0106449	0.0595282	0.17208	6408-2	0.0244417	-0.0106449	0.0595282	0.17208
T2D	INHBC	7	1	9365199	10806984	1441785	0.0113218	-0.0237731	0.0464167	0.527079	6408-2	0.0113218	-0.0237731	0.0464167	0.527079
T2D	INHBC	8	1	10806984	11777841	970857	-0.00451366	-0.0396105	0.0305831	0.800933	6408-2	-0.00451366	-0.0396105	0.0305831	0.800933
T2D	INHBC	9	1	11777841	12779466	1001625	0.0288428	-0.0062396	0.0639252	0.107063	6408-2	0.0288428	-0.0062396	0.0639252	0.107063
T2D	INHBC	10	1	12779466	14891511	2112045	-0.00659165	-0.041688	0.0285047	0.712707	6408-2	-0.00659165	-0.041688	0.0285047	0.712707
T2D	INHBC	11	1	14891511	16897730	2006219	0.0239067	-0.0111803	0.0589937	0.181663	6408-2	0.0239067	-0.0111803	0.0589937	0.181663
T2D	INHBC	12	1	16897730	18662899	1765169	-0.00679569	-0.041892	0.0283006	0.704227	6408-2	-0.00679569	-0.041892	0.0283006	0.704227
T2D	INHBC	13	1	18662899	20469149	1806250	0.018773	-0.0163179	0.0538639	0.29428	6408-2	0.018773	-0.0163179	0.0538639	0.29428
T2D	INHBC	14	1	20469149	21736588	1267439	0.0155484	-0.0195445	0.0506412	0.385063	6408-2	0.0155484	-0.0195445	0.0506412	0.385063
T2D	INHBC	15	1	21736588	23086883	1350295	0.00554657	-0.02955	0.0406432	0.756682	6408-2	0.00554657	-0.02955	0.0406432	0.756682
T2D	INHBC	16	1	23086883	23920590	833707	0.0109321	-0.0241629	0.0460272	0.541396	6408-2	0.0109321	-0.0241629	0.0460272	0.541396
T2D	INHBC	17	1	23920590	25516845	1596255	-0.00491344	-0.0400102	0.0301833	0.783721	6408-2	-0.00491344	-0.0400102	0.0301833	0.783721
T2D	INHBC	18	1	25516845	27401867	1885022	-0.0340397	-0.0691163	0.00103687	0.0571631	6408-2	-0.0340397	-0.0691163	0.00103687	0.0571631
T2D	INHBC	19	1	27401867	30161881	2760014	-0.0129861	-0.0480803	0.022108	0.468174	6408-2	-0.0129861	-0.0480803	0.022108	0.468174
T2D	INHBC	20	1	30161881	32438685	2276804	0.0187799	-0.016311	0.0538708	0.294104	6408-2	0.0187799	-0.016311	0.0538708	0.294104
T2D	INHBC	21	1	32438685	34799758	2361073	-0.0236756	-0.0587628	0.0114116	0.185923	6408-2	-0.0236756	-0.0587628	0.0114116	0.185923
T2D	INHBC	22	1	34799758	37549183	2749425	0.00728132	-0.0278149	0.0423775	0.684192	6408-2	0.00728132	-0.0278149	0.0423775	0.684192
T2D	INHBC	23	1	37549183	38731847	1182664	0.0113315	-0.0237634	0.0464264	0.526726	6408-2	0.0113315	-0.0237634	0.0464264	0.526726
T2D	INHBC	24	1	38731847	40200567	1468720	0.0119418	-0.0231528	0.0470364	0.504702	6408-2	0.0119418	-0.0231528	0.0470364	0.504702
T2D	INHBC	25	1	40200567	41975327	1774760	0.011922	-0.0231726	0.0470166	0.50541	6408-2	0.011922	-0.0231726	0.0470166	0.50541
T2D	INHBC	26	1	41975327	43758457	1783130	0.0302618	-0.00481908	0.0653427	0.0908641	6408-2	0.0302618	-0.00481908	0.0653427	0.0908641
T2D	INHBC	27	1	43758457	44969183	1210726	0.0179943	-0.0170971	0.0530857	0.314767	6408-2	0.0179943	-0.0170971	0.0530857	0.314767
T2D	INHBC	28	1	44969183	46899501	1930318	-0.00674244	-0.0418388	0.0283539	0.706437	6408-2	-0.00674244	-0.0418388	0.0283539	0.706437
T2D	INHBC	29	1	46899501	48002576	1103075	0.00460546	-0.0304913	0.0397022	0.796972	6408-2	0.00460546	-0.0304913	0.0397022	0.796972
T2D	INHBC	30	1	48002576	48978188	975612	-0.0284849	-0.0635676	0.00659786	0.11149	6408-2	-0.0284849	-0.0635676	0.00659786	0.11149
T2D	INHBC	31	1	48978188	49894177	915989	0.0130598	-0.0220343	0.048154	0.465652	6408-2	0.0130598	-0.0220343	0.048154	0.465652
T2D	INHBC	32	1	49894177	51713726	1819549	0.00840181	-0.0266941	0.0434977	0.638823	6408-2	0.00840181	-0.0266941	0.0434977	0.638823
T2D	INHBC	33	1	51713726	54226262	2512536	-0.00122931	-0.0363264	0.0338678	0.945252	6408-2	-0.00122931	-0.0363264	0.0338678	0.945252
T2D	INHBC	34	1	54226262	56413117	2186855	0.00921071	-0.0258849	0.0443064	0.606879	6408-2	0.00921071	-0.0258849	0.0443064	0.606879
T2D	INHBC	35	1	56413117	57021728	608611	-0.00496327	-0.04006	0.0301334	0.781583	6408-2	-0.00496327	-0.04006	0.0301334	0.781583
T2D	INHBC	36	1	57021728	58865399	1843671	0.0509239	0.0158728	0.085975	0.00441965	6408-2	0.0509239	0.0158728	0.085975	0.00441965
T2D	INHBC	37	1	58865399	59890409	1025010	0.0232025	-0.0118851	0.0582901	0.194872	6408-2	0.0232025	-0.0118851	0.0582901	0.194872
T2D	INHBC	38	1	59890409	61922365	2031956	0.0207286	-0.0143609	0.0558182	0.246842	6408-2	0.0207286	-0.0143609	0.0558182	0.246842
T2D	INHBC	39	1	61922365	63455089	1532724	0.00876268	-0.0263331	0.0438585	0.624484	6408-2	0.00876268	-0.0263331	0.0438585	0.624484
T2D	INHBC	40	1	63455089	65041704	1586615	0.0121991	-0.0228954	0.0472936	0.495566	6408-2	0.0121991	-0.0228954	0.0472936	0.495566
T2D	INHBC	41	1	65041704	66939404	1897700	0.0331754	-0.00190224	0.068253	0.0637767	6408-2	0.0331754	-0.00190224	0.068253	0.0637767
T2D	INHBC	42	1	66939404	68477895	1538491	0.0246362	-0.0104501	0.0597226	0.16869	6408-2	0.0246362	-0.0104501	0.0597226	0.16869
T2D	INHBC	43	1	68477895	69687616	1209721	0.0212364	-0.0138528	0.0563255	0.235453	6408-2	0.0212364	-0.0138528	0.0563255	0.235453
T2D	INHBC	44	1	69687616	71372470	1684854	0.00219725	-0.0328998	0.0372943	0.902312	6408-2	0.00219725	-0.0328998	0.0372943	0.902312
T2D	INHBC	45	1	71372470	71684405	311935	0.00606152	-0.029035	0.041158	0.734905	6408-2	0.00606152	-0.029035	0.041158	0.734905
T2D	INHBC	46	1	71684405	74326907	2642502	0.0295839	-0.00549771	0.0646655	0.0983384	6408-2	0.0295839	-0.00549771	0.0646655	0.0983384
T2D	INHBC	47	1	74326907	76728135	2401228	-0.00222428	-0.0373214	0.0328728	0.901116	6408-2	-0.00222428	-0.0373214	0.0328728	0.901116
T2D	INHBC	48	1	76728135	79661198	2933063	-0.0128841	-0.0479783	0.0222101	0.471678	6408-2	-0.0128841	-0.0479783	0.0222101	0.471678
T2D	INHBC	49	1	79661198	81354191	1692993	-0.0353939	-0.0704688	-0.000318956	0.047954	6408-2	-0.0353939	-0.0704688	-0.000318956	0.047954
T2D	INHBC	50	1	81354191	83991748	2637557	-0.0131868	-0.0482809	0.0219073	0.461326	6408-2	-0.0131868	-0.0482809	0.0219073	0.461326
T2D	INHBC	51	1	83991748	84844495	852747	0.0124266	-0.0226678	0.0475211	0.487559	6408-2	0.0124266	-0.0226678	0.0475211	0.487559
T2D	INHBC	52	1	84844495	86454751	1610256	0.00490846	-0.0301883	0.0400052	0.783935	6408-2	0.00490846	-0.0301883	0.0400052	0.783935
T2D	INHBC	53	1	86454751	88128631	1673880	0.0171182	-0.0179738	0.0522102	0.338912	6408-2	0.0171182	-0.0179738	0.0522102	0.338912
T2D	INHBC	54	1	88128631	90066303	1937672	-0.0265577	-0.0616424	0.00852692	0.137858	6408-2	-0.0265577	-0.0616424	0.00852692	0.137858
T2D	INHBC	55	1	90066303	91886317	1820014	-0.00944172	-0.0445373	0.0256539	0.597889	6408-2	-0.00944172	-0.0445373	0.0256539	0.597889
T2D	INHBC	56	1	91886317	93536459	1650142	0.0113251	-0.0237697	0.04642	0.526957	6408-2	0.0113251	-0.0237697	0.04642	0.526957
T2D	INHBC	57	1	93536459	94506191	969732	0.0398317	0.00476267	0.0749006	0.026018	6408-2	0.0398317	0.00476267	0.0749006	0.026018
T2D	INHBC	58	1	94506191	96150893	1644702	-0.0273558	-0.0624397	0.00772807	0.126408	6408-2	-0.0273558	-0.0624397	0.00772807	0.126408
T2D	INHBC	59	1	96150893	97885249	1734356	-0.00196924	-0.0370663	0.0331279	0.912406	6408-2	-0.00196924	-0.0370663	0.0331279	0.912406
T2D	INHBC	60	1	97885249	99800604	1915355	-0.0228474	-0.0579353	0.0122405	0.201795	6408-2	-0.0228474	-0.0579353	0.0122405	0.201795
T2D	INHBC	61	1	99800604	100826405	1025801	-0.0158127	-0.0509054	0.0192801	0.377035	6408-2	-0.0158127	-0.0509054	0.0192801	0.377035
T2D	INHBC	62	1	100826405	102041016	1214611	0.00498226	-0.0301145	0.040079	0.780769	6408-2	0.00498226	-0.0301145	0.040079	0.780769
T2D	INHBC	63	1	102041016	102898745	857729	0.0138492	-0.0212445	0.048943	0.439124	6408-2	0.0138492	-0.0212445	0.048943	0.439124
T2D	INHBC	64	1	102898745	103914211	1015466	0.00903663	-0.0260591	0.0441323	0.613693	6408-2	0.00903663	-0.0260591	0.0441323	0.613693
T2D	INHBC	65	1	103914211	106087842	2173631	0.0305946	-0.0044859	0.0656752	0.0873653	6408-2	0.0305946	-0.0044859	0.0656752	0.0873653
T2D	INHBC	66	1	106087842	108409665	2321823	0.0230613	-0.0120264	0.058149	0.197604	6408-2	0.0230613	-0.0120264	0.058149	0.197604
T2D	INHBC	67	1	108409665	110303931	1894266	-0.0144654	-0.0495588	0.0206281	0.419035	6408-2	-0.0144654	-0.0495588	0.0206281	0.419035
T2D	INHBC	68	1	110303931	111741737	1437806	0.0352954	0.000220412	0.0703705	0.0485785	6408-2	0.0352954	0.000220412	0.0703705	0.0485785
T2D	INHBC	69	1	111741737	113273306	1531569	0.0228666	-0.0122213	0.0579545	0.201416	6408-2	0.0228666	-0.0122213	0.0579545	0.201416
T2D	INHBC	70	1	113273306	114873845	1600539	0.00716943	-0.0279268	0.0422657	0.688789	6408-2	0.00716943	-0.0279268	0.0422657	0.688789
T2D	INHBC	71	1	114873845	115880593	1006748	0.00129202	-0.0338051	0.0363891	0.942464	6408-2	0.00129202	-0.0338051	0.0363891	0.942464
T2D	INHBC	72	1	115880593	118839067	2958474	-0.0265315	-0.0616162	0.00855313	0.138247	6408-2	-0.0265315	-0.0616162	0.00855313	0.138247
T2D	INHBC	73	1	118839067	144977494	26138427	-0.0149651	-0.0500583	0.0201281	0.403144	6408-2	-0.0149651	-0.0500583	0.0201281	0.403144
T2D	INHBC	74	1	144977494	148361253	3383759	0.0188755	-0.0162154	0.0539663	0.291653	6408-2	0.0188755	-0.0162154	0.0539663	0.291653
T2D	INHBC	75	1	148361253	151538881	3177628	-0.0058399	-0.0409365	0.0292567	0.744252	6408-2	-0.0058399	-0.0409365	0.0292567	0.744252
T2D	INHBC	76	1	151538881	153180829	1641948	0.00575159	-0.029345	0.0408482	0.747987	6408-2	0.00575159	-0.029345	0.0408482	0.747987
T2D	INHBC	77	1	153180829	154770403	1589574	0.00309779	-0.0319992	0.0381948	0.862614	6408-2	0.00309779	-0.0319992	0.0381948	0.862614
T2D	INHBC	78	1	154770403	156336133	1565730	0.00815218	-0.0269438	0.0432482	0.648822	6408-2	0.00815218	-0.0269438	0.0432482	0.648822
T2D	INHBC	79	1	156336133	158027412	1691279	-0.00176012	-0.0368572	0.033337	0.921676	6408-2	-0.00176012	-0.0368572	0.033337	0.921676
T2D	INHBC	80	1	158027412	159913048	1885636	0.00702021	-0.0280761	0.0421165	0.694938	6408-2	0.00702021	-0.0280761	0.0421165	0.694938
T2D	INHBC	81	1	159913048	162346721	2433673	-0.0180343	-0.0531257	0.017057	0.313692	6408-2	-0.0180343	-0.0531257	0.017057	0.313692
T2D	INHBC	82	1	162346721	165191702	2844981	0.0265672	-0.00851747	0.0616518	0.137718	6408-2	0.0265672	-0.00851747	0.0616518	0.137718
T2D	INHBC	83	1	165191702	166460517	1268815	-0.0191451	-0.0542358	0.0159455	0.284812	6408-2	-0.0191451	-0.0542358	0.0159455	0.284812
T2D	INHBC	84	1	166460517	169086324	2625807	-0.0157252	-0.050818	0.0193675	0.37968	6408-2	-0.0157252	-0.050818	0.0193675	0.37968
T2D	INHBC	85	1	169086324	170557776	1471452	-0.00464495	-0.0397417	0.0304518	0.795269	6408-2	-0.00464495	-0.0397417	0.0304518	0.795269
T2D	INHBC	86	1	170557776	173097907	2540131	0.00424178	-0.0308551	0.0393386	0.812693	6408-2	0.00424178	-0.0308551	0.0393386	0.812693
T2D	INHBC	87	1	173097907	175089768	1991861	0.000609236	-0.0344879	0.0357064	0.972851	6408-2	0.000609236	-0.0344879	0.0357064	0.972851
T2D	INHBC	88	1	175089768	177433381	2343613	-0.00171924	-0.0368163	0.0333779	0.92349	6408-2	-0.00171924	-0.0368163	0.0333779	0.92349
T2D	INHBC	89	1	177433381	178944309	1510928	0.024621	-0.0104654	0.0597074	0.168954	6408-2	0.024621	-0.0104654	0.0597074	0.168954
T2D	INHBC	90	1	178944309	178954470	10161	-0.0140003	-0.049094	0.0210934	0.434147	6408-2	-0.0140003	-0.049094	0.0210934	0.434147
T2D	INHBC	91	1	178954470	181144121	2189651	-0.0229036	-0.0579915	0.0121842	0.200687	6408-2	-0.0229036	-0.0579915	0.0121842	0.200687
T2D	INHBC	92	1	181144121	182755356	1611235	0.00112962	-0.0339675	0.0362268	0.949685	6408-2	0.00112962	-0.0339675	0.0362268	0.949685
T2D	INHBC	93	1	182755356	184595513	1840157	-0.0146129	-0.0497063	0.0204805	0.414305	6408-2	-0.0146129	-0.0497063	0.0204805	0.414305
T2D	INHBC	94	1	184595513	186810023	2214510	0.0149698	-0.0201234	0.0500629	0.402999	6408-2	0.0149698	-0.0201234	0.0500629	0.402999
T2D	INHBC	95	1	186810023	188759945	1949922	-0.0115814	-0.0466762	0.0235134	0.517649	6408-2	-0.0115814	-0.0466762	0.0235134	0.517649
T2D	INHBC	96	1	188759945	189904130	1144185	0.0052743	-0.0298224	0.040371	0.768275	6408-2	0.0052743	-0.0298224	0.040371	0.768275
T2D	INHBC	97	1	189904130	191868930	1964800	0.00223728	-0.0328598	0.0373343	0.900541	6408-2	0.00223728	-0.0328598	0.0373343	0.900541
T2D	INHBC	98	1	191868930	194107442	2238512	-0.034826	-0.0699016	0.000249633	0.0516519	6408-2	-0.034826	-0.0699016	0.000249633	0.0516519
T2D	INHBC	99	1	194107442	196176201	2068759	-0.00237288	-0.0374699	0.0327242	0.894548	6408-2	-0.00237288	-0.0374699	0.0327242	0.894548
T2D	INHBC	100	1	196176201	197311514	1135313	0.0134472	-0.0216467	0.0485412	0.452523	6408-2	0.0134472	-0.0216467	0.0485412	0.452523
T2D	INHBC	101	1	197311514	199239884	1928370	-0.0190735	-0.0541642	0.0160172	0.286619	6408-2	-0.0190735	-0.0541642	0.0160172	0.286619
T2D	INHBC	102	1	199239884	200137649	897765	-0.000103738	-0.0352009	0.0349934	0.995376	6408-2	-0.000103738	-0.0352009	0.0349934	0.995376
T2D	INHBC	103	1	200137649	201589975	1452326	0.00697952	-0.0281168	0.0420758	0.696618	6408-2	0.00697952	-0.0281168	0.0420758	0.696618
T2D	INHBC	104	1	201589975	203334734	1744759	-0.0112615	-0.0463564	0.0238334	0.529281	6408-2	-0.0112615	-0.0463564	0.0238334	0.529281
T2D	INHBC	105	1	203334734	204681068	1346334	0.00222406	-0.032873	0.0373211	0.901126	6408-2	0.00222406	-0.032873	0.0373211	0.901126
T2D	INHBC	106	1	204681068	206073265	1392197	0.0301592	-0.00492178	0.0652402	0.0919649	6408-2	0.0301592	-0.00492178	0.0652402	0.0919649
T2D	INHBC	107	1	206073265	208410364	2337099	5.5891e-05	-0.0350413	0.0351531	0.997509	6408-2	5.5891e-05	-0.0350413	0.0351531	0.997509
T2D	INHBC	108	1	208410364	210787750	2377386	-0.0265178	-0.0616025	0.00856685	0.138451	6408-2	-0.0265178	-0.0616025	0.00856685	0.138451
T2D	INHBC	109	1	210787750	212842330	2054580	0.0196309	-0.0154594	0.0547213	0.272765	6408-2	0.0196309	-0.0154594	0.0547213	0.272765
T2D	INHBC	110	1	212842330	214578266	1735936	0.0289003	-0.006182	0.0639827	0.106364	6408-2	0.0289003	-0.006182	0.0639827	0.106364
T2D	INHBC	111	1	214578266	216243634	1665368	0.000329226	-0.0347679	0.0354264	0.985327	6408-2	0.000329226	-0.0347679	0.0354264	0.985327
T2D	INHBC	112	1	216243634	218705513	2461879	0.0414687	0.00640204	0.0765353	0.0204763	6408-2	0.0414687	0.00640204	0.0765353	0.0204763
T2D	INHBC	113	1	218705513	219590571	885058	-0.03589	-0.0709643	-0.00081573	0.0449077	6408-2	-0.03589	-0.0709643	-0.00081573	0.0449077
T2D	INHBC	114	1	219590571	221858231	2267660	-0.002366	-0.0374631	0.0327311	0.894851	6408-2	-0.002366	-0.0374631	0.0327311	0.894851
T2D	INHBC	115	1	221858231	222230220	371989	-0.0245652	-0.0596517	0.0105212	0.169922	6408-2	-0.0245652	-0.0596517	0.0105212	0.169922
T2D	INHBC	116	1	222230220	224938520	2708300	0.0208684	-0.014221	0.0559579	0.243668	6408-2	0.0208684	-0.014221	0.0559579	0.243668
T2D	INHBC	117	1	224938520	226810860	1872340	-0.00118357	-0.0362807	0.0339136	0.947286	6408-2	-0.00118357	-0.0362807	0.0339136	0.947286
T2D	INHBC	118	1	226810860	229156248	2345388	0.00663045	-0.0284659	0.0417268	0.711092	6408-2	0.00663045	-0.0284659	0.0417268	0.711092
T2D	INHBC	119	1	229156248	230685255	1529007	0.0409967	0.00592935	0.076064	0.0219575	6408-2	0.0409967	0.00592935	0.076064	0.0219575
T2D	INHBC	120	1	230685255	232090252	1404997	-0.0354156	-0.0704905	-0.000340716	0.047817	6408-2	-0.0354156	-0.0704905	-0.000340716	0.047817
T2D	INHBC	121	1	232090252	233429284	1339032	0.0133347	-0.0217593	0.0484287	0.456315	6408-2	0.0133347	-0.0217593	0.0484287	0.456315
T2D	INHBC	122	1	233429284	234599434	1170150	-0.00488447	-0.0399812	0.0302123	0.784965	6408-2	-0.00488447	-0.0399812	0.0302123	0.784965
T2D	INHBC	123	1	234599434	235819436	1220002	-0.00409911	-0.039196	0.0309978	0.818882	6408-2	-0.00409911	-0.039196	0.0309978	0.818882
T2D	INHBC	124	1	235819436	237555628	1736192	0.00104488	-0.0340523	0.036142	0.953455	6408-2	0.00104488	-0.0340523	0.036142	0.953455
T2D	INHBC	125	1	237555628	238567807	1012179	0.00850152	-0.0265944	0.0435974	0.634848	6408-2	0.00850152	-0.0265944	0.0435974	0.634848
T2D	INHBC	126	1	238567807	239925314	1357507	-0.013823	-0.0489168	0.0212707	0.43999	6408-2	-0.013823	-0.0489168	0.0212707	0.43999
T2D	INHBC	127	1	239925314	240564091	638777	0.0130393	-0.0220549	0.0481334	0.466354	6408-2	0.0130393	-0.0220549	0.0481334	0.466354
T2D	INHBC	128	1	240564091	241582220	1018129	0.00255831	-0.0325387	0.0376554	0.886361	6408-2	0.00255831	-0.0325387	0.0376554	0.886361
T2D	INHBC	129	1	241582220	242071602	489382	-0.00718942	-0.0422857	0.0279068	0.687967	6408-2	-0.00718942	-0.0422857	0.0279068	0.687967
T2D	INHBC	130	1	242071602	244109499	2037897	-0.0154995	-0.0505924	0.0195934	0.386559	6408-2	-0.0154995	-0.0505924	0.0195934	0.386559
T2D	INHBC	131	1	244109499	245506746	1397247	-0.024139	-0.0592258	0.0109478	0.177455	6408-2	-0.024139	-0.0592258	0.0109478	0.177455
T2D	INHBC	132	1	245506746	247344518	1837772	-0.00585042	-0.040947	0.0292461	0.743808	6408-2	-0.00585042	-0.040947	0.0292461	0.743808
T2D	INHBC	133	1	247344518	249239466	1894948	-0.0114979	-0.0465927	0.023597	0.520674	6408-2	-0.0114979	-0.0465927	0.023597	0.520674
T2D	INHBC	134	2	10133	1781022	1770889	0.0254376	-0.0096481	0.0605232	0.155256	6408-2	0.0254376	-0.0096481	0.0605232	0.155256
T2D	INHBC	135	2	1781022	3973779	2192757	-0.00995786	-0.0450533	0.0251375	0.578024	6408-2	-0.00995786	-0.0450533	0.0251375	0.578024
T2D	INHBC	136	2	3973779	5708337	1734558	0.0351925	0.000117339	0.0702677	0.049239	6408-2	0.0351925	0.000117339	0.0702677	0.049239
T2D	INHBC	137	2	5708337	6836254	1127917	-0.00796969	-0.0430657	0.0271263	0.656172	6408-2	-0.00796969	-0.0430657	0.0271263	0.656172
T2D	INHBC	138	2	6836254	8422147	1585893	-0.00909405	-0.0441897	0.0260016	0.611442	6408-2	-0.00909405	-0.0441897	0.0260016	0.611442
T2D	INHBC	139	2	8422147	10298469	1876322	0.00805343	-0.0270426	0.0431494	0.652795	6408-2	0.00805343	-0.0270426	0.0431494	0.652795
T2D	INHBC	140	2	10298469	12419150	2120681	-0.000612488	-0.0357096	0.0344847	0.972706	6408-2	-0.000612488	-0.0357096	0.0344847	0.972706
T2D	INHBC	141	2	12419150	14335308	1916158	-0.0165094	-0.0516017	0.0185829	0.356372	6408-2	-0.0165094	-0.0516017	0.0185829	0.356372
T2D	INHBC	142	2	14335308	16329735	1994427	-0.00641775	-0.0415142	0.0286787	0.719963	6408-2	-0.00641775	-0.0415142	0.0286787	0.719963
T2D	INHBC	143	2	16329735	18647423	2317688	-0.00810597	-0.043202	0.02699	0.65068	6408-2	-0.00810597	-0.043202	0.02699	0.65068
T2D	INHBC	144	2	18647423	19692404	1044981	-0.000124596	-0.0352218	0.0349726	0.994447	6408-2	-0.000124596	-0.0352218	0.0349726	0.994447
T2D	INHBC	145	2	19692404	21050490	1358086	-0.0209044	-0.0559938	0.014185	0.242857	6408-2	-0.0209044	-0.0559938	0.014185	0.242857
T2D	INHBC	146	2	21050490	23341383	2290893	-0.00636964	-0.0414661	0.0287268	0.721975	6408-2	-0.00636964	-0.0414661	0.0287268	0.721975
T2D	INHBC	147	2	23341383	24686918	1345535	0.0234198	-0.0116677	0.0585072	0.190724	6408-2	0.0234198	-0.0116677	0.0585072	0.190724
T2D	INHBC	148	2	24686918	26894985	2208067	0.0221896	-0.0128988	0.057278	0.215089	6408-2	0.0221896	-0.0128988	0.057278	0.215089
T2D	INHBC	149	2	26894985	28598777	1703792	-0.0337008	-0.0687778	0.00137616	0.0596848	6408-2	-0.0337008	-0.0687778	0.00137616	0.0596848
T2D	INHBC	150	2	28598777	29217559	618782	-0.00592445	-0.041021	0.0291721	0.740682	6408-2	-0.00592445	-0.041021	0.0291721	0.740682
T2D	INHBC	151	2	29217559	30463711	1246152	0.023649	-0.0114382	0.0587363	0.186417	6408-2	0.023649	-0.0114382	0.0587363	0.186417
T2D	INHBC	152	2	30463711	31550450	1086739	-0.019809	-0.0548992	0.0152812	0.268438	6408-2	-0.019809	-0.0548992	0.0152812	0.268438
T2D	INHBC	153	2	31550450	33363777	1813327	0.00241588	-0.0326812	0.0375129	0.892648	6408-2	0.00241588	-0.0326812	0.0375129	0.892648
T2D	INHBC	154	2	33363777	35345028	1981251	-0.00477829	-0.0398751	0.0303185	0.789528	6408-2	-0.00477829	-0.0398751	0.0303185	0.789528
T2D	INHBC	155	2	35345028	36122006	776978	0.02101	-0.0140793	0.0560993	0.240484	6408-2	0.02101	-0.0140793	0.0560993	0.240484
T2D	INHBC	156	2	36122006	38132712	2010706	0.00635849	-0.028738	0.0414549	0.722442	6408-2	0.00635849	-0.028738	0.0414549	0.722442
T2D	INHBC	157	2	38132712	39031337	898625	-0.0391315	-0.0742015	-0.00406152	0.0287583	6408-2	-0.0391315	-0.0742015	-0.00406152	0.0287583
T2D	INHBC	158	2	39031337	40281483	1250146	0.0246397	-0.0104467	0.059726	0.168631	6408-2	0.0246397	-0.0104467	0.059726	0.168631
T2D	INHBC	159	2	40281483	43309590	3028107	-0.00481165	-0.0399084	0.0302851	0.788094	6408-2	-0.00481165	-0.0399084	0.0302851	0.788094
T2D	INHBC	160	2	43309590	44313803	1004213	-0.0282972	-0.0633801	0.00678576	0.113869	6408-2	-0.0282972	-0.0633801	0.00678576	0.113869
T2D	INHBC	161	2	44313803	46482634	2168831	-0.0120425	-0.0471371	0.0230521	0.501117	6408-2	-0.0120425	-0.0471371	0.0230521	0.501117
T2D	INHBC	162	2	46482634	47318772	836138	0.0181601	-0.0169312	0.0532514	0.31033	6408-2	0.0181601	-0.0169312	0.0532514	0.31033
T2D	INHBC	163	2	47318772	48213001	894229	0.0206282	-0.0144614	0.0557178	0.249138	6408-2	0.0206282	-0.0144614	0.0557178	0.249138
T2D	INHBC	164	2	48213001	50022257	1809256	0.0337003	-0.00137669	0.0687773	0.0596889	6408-2	0.0337003	-0.00137669	0.0687773	0.0596889
T2D	INHBC	165	2	50022257	50818928	796671	0.0204724	-0.0146173	0.0555622	0.252732	6408-2	0.0204724	-0.0146173	0.0555622	0.252732
T2D	INHBC	166	2	50818928	52491133	1672205	0.033113	-0.00196465	0.0681907	0.0642773	6408-2	0.033113	-0.00196465	0.0681907	0.0642773
T2D	INHBC	167	2	52491133	53508452	1017319	-0.00558266	-0.0406793	0.0295139	0.755149	6408-2	-0.00558266	-0.0406793	0.0295139	0.755149
T2D	INHBC	168	2	53508452	54685226	1176774	-0.0123199	-0.0474144	0.0227746	0.491306	6408-2	-0.0123199	-0.0474144	0.0227746	0.491306
T2D	INHBC	169	2	54685226	56203345	1518119	0.008048	-0.027048	0.043144	0.653014	6408-2	0.008048	-0.027048	0.043144	0.653014
T2D	INHBC	170	2	56203345	57429100	1225755	-0.0197136	-0.0548039	0.0153767	0.27075	6408-2	-0.0197136	-0.0548039	0.0153767	0.27075
T2D	INHBC	171	2	57429100	58297315	868215	0.00922592	-0.0258697	0.0443216	0.606285	6408-2	0.00922592	-0.0258697	0.0443216	0.606285
T2D	INHBC	172	2	58297315	60292000	1994685	0.0129925	-0.0221016	0.0480867	0.467955	6408-2	0.0129925	-0.0221016	0.0480867	0.467955
T2D	INHBC	173	2	60292000	62429044	2137044	0.0186729	-0.0164181	0.0537638	0.296863	6408-2	0.0186729	-0.0164181	0.0537638	0.296863
T2D	INHBC	174	2	62429044	64625913	2196869	0.0122497	-0.0228448	0.0473442	0.493778	6408-2	0.0122497	-0.0228448	0.0473442	0.493778
T2D	INHBC	175	2	64625913	65933444	1307531	0.00133482	-0.0337623	0.036432	0.940561	6408-2	0.00133482	-0.0337623	0.036432	0.940561
T2D	INHBC	176	2	65933444	67226166	1292722	0.0196871	-0.0154032	0.0547773	0.271396	6408-2	0.0196871	-0.0154032	0.0547773	0.271396
T2D	INHBC	177	2	67226166	68010176	784010	-0.000687444	-0.0357846	0.0344097	0.969368	6408-2	-0.000687444	-0.0357846	0.0344097	0.969368
T2D	INHBC	178	2	68010176	69139564	1129388	0.0142084	-0.0208851	0.049302	0.427345	6408-2	0.0142084	-0.0208851	0.049302	0.427345
T2D	INHBC	179	2	69139564	70755198	1615634	0.00473064	-0.0303661	0.0398274	0.791578	6408-2	0.00473064	-0.0303661	0.0398274	0.791578
T2D	INHBC	180	2	70755198	73174848	2419650	-0.000791205	-0.0358884	0.0343059	0.964747	6408-2	-0.000791205	-0.0358884	0.0343059	0.964747
T2D	INHBC	181	2	73174848	75630086	2455238	0.0596693	0.0246354	0.0947032	0.000849277	6408-2	0.0596693	0.0246354	0.0947032	0.000849277
T2D	INHBC	182	2	75630086	76913661	1283575	0.000408663	-0.0346885	0.0355058	0.981787	6408-2	0.000408663	-0.0346885	0.0355058	0.981787
T2D	INHBC	183	2	76913661	78079264	1165603	-0.0532653	-0.0883121	-0.0182186	0.00290503	6408-2	-0.0532653	-0.0883121	-0.0182186	0.00290503
T2D	INHBC	184	2	78079264	80050403	1971139	0.0134371	-0.0216569	0.048531	0.452865	6408-2	0.0134371	-0.0216569	0.048531	0.452865
T2D	INHBC	185	2	80050403	81620841	1570438	-0.0306694	-0.0657499	0.00441106	0.0865946	6408-2	-0.0306694	-0.0657499	0.00441106	0.0865946
T2D	INHBC	186	2	81620841	85140680	3519839	0.00401793	-0.0310789	0.0391148	0.822409	6408-2	0.00401793	-0.0310789	0.0391148	0.822409
T2D	INHBC	187	2	85140680	88038507	2897827	0.025193	-0.00989288	0.0602789	0.159267	6408-2	0.025193	-0.00989288	0.0602789	0.159267
T2D	INHBC	188	2	88038507	89154526	1116019	-0.0157858	-0.0508786	0.0193069	0.377845	6408-2	-0.0157858	-0.0508786	0.0193069	0.377845
T2D	INHBC	189	2	89154526	95326452	6171926	-0.00785526	-0.0429513	0.0272408	0.660798	6408-2	-0.00785526	-0.0429513	0.0272408	0.660798
T2D	INHBC	190	2	95326452	98995201	3668749	0.0118698	-0.0232248	0.0469645	0.507274	6408-2	0.0118698	-0.0232248	0.0469645	0.507274
T2D	INHBC	191	2	98995201	101822329	2827128	0.0166145	-0.0184777	0.0517068	0.353317	6408-2	0.0166145	-0.0184777	0.0517068	0.353317
T2D	INHBC	192	2	101822329	102688765	866436	-0.0168049	-0.0518971	0.0182872	0.347827	6408-2	-0.0168049	-0.0518971	0.0182872	0.347827
T2D	INHBC	193	2	102688765	103588215	899450	0.0536742	0.0186282	0.0887202	0.00269537	6408-2	0.0536742	0.0186282	0.0887202	0.00269537
T2D	INHBC	194	2	103588215	105125034	1536819	0.000274522	-0.0348226	0.0353717	0.987765	6408-2	0.000274522	-0.0348226	0.0353717	0.987765
T2D	INHBC	195	2	105125034	106210058	1085024	-0.00327143	-0.0383684	0.0318255	0.854996	6408-2	-0.00327143	-0.0383684	0.0318255	0.854996
T2D	INHBC	196	2	106210058	107408267	1198209	0.0287404	-0.00634206	0.0638229	0.108315	6408-2	0.0287404	-0.00634206	0.0638229	0.108315
T2D	INHBC	197	2	107408267	108429177	1020910	0.0137368	-0.0213571	0.0488306	0.44285	6408-2	0.0137368	-0.0213571	0.0488306	0.44285
T2D	INHBC	198	2	108429177	110572432	2143255	0.0208674	-0.014222	0.0559569	0.243691	6408-2	0.0208674	-0.014222	0.0559569	0.243691
T2D	INHBC	199	2	110572432	113921856	3349424	0.00538245	-0.0297142	0.0404791	0.763664	6408-2	0.00538245	-0.0297142	0.0404791	0.763664
T2D	INHBC	200	2	113921856	116772470	2850614	0.00583854	-0.029258	0.0409351	0.74431	6408-2	0.00583854	-0.029258	0.0409351	0.74431
T2D	INHBC	201	2	116772470	118367466	1594996	0.0180357	-0.0170557	0.0531271	0.313656	6408-2	0.0180357	-0.0170557	0.0531271	0.313656
T2D	INHBC	202	2	118367466	121303783	2936317	0.0190702	-0.0160205	0.0541609	0.286701	6408-2	0.0190702	-0.0160205	0.0541609	0.286701
T2D	INHBC	203	2	121303783	123302906	1999123	0.0304453	-0.00463535	0.065526	0.0889211	6408-2	0.0304453	-0.00463535	0.065526	0.0889211
T2D	INHBC	204	2	123302906	124732250	1429344	-0.0232349	-0.0583224	0.0118527	0.19425	6408-2	-0.0232349	-0.0583224	0.0118527	0.19425
T2D	INHBC	205	2	124732250	125840921	1108671	-0.026119	-0.061204	0.00896607	0.144485	6408-2	-0.026119	-0.061204	0.00896607	0.144485
T2D	INHBC	206	2	125840921	127373764	1532843	-0.00571035	-0.0408069	0.0293862	0.749734	6408-2	-0.00571035	-0.0408069	0.0293862	0.749734
T2D	INHBC	207	2	127373764	128034347	660583	0.00238007	-0.032717	0.0374771	0.89423	6408-2	0.00238007	-0.032717	0.0374771	0.89423
T2D	INHBC	208	2	128034347	129474441	1440094	-0.0237337	-0.0588209	0.0113534	0.184844	6408-2	-0.0237337	-0.0588209	0.0113534	0.184844
T2D	INHBC	209	2	129474441	130067170	592729	0.00154092	-0.0335562	0.036638	0.931405	6408-2	0.00154092	-0.0335562	0.036638	0.931405
T2D	INHBC	210	2	130067170	130658085	590915	0.0104475	-0.0246478	0.0455427	0.559473	6408-2	0.0104475	-0.0246478	0.0455427	0.559473
T2D	INHBC	211	2	130658085	133042784	2384699	0.0238978	-0.0111892	0.0589848	0.181826	6408-2	0.0238978	-0.0111892	0.0589848	0.181826
T2D	INHBC	212	2	133042784	135158578	2115794	-0.0112725	-0.0463674	0.0238224	0.52888	6408-2	-0.0112725	-0.0463674	0.0238224	0.52888
T2D	INHBC	213	2	135158578	137042794	1884216	-0.037994	-0.0730655	-0.00292244	0.0337397	6408-2	-0.037994	-0.0730655	-0.00292244	0.0337397
T2D	INHBC	214	2	137042794	138698117	1655323	0.0209302	-0.0141592	0.0560196	0.242275	6408-2	0.0209302	-0.0141592	0.0560196	0.242275
T2D	INHBC	215	2	138698117	140100271	1402154	-0.00348298	-0.0385799	0.031614	0.845734	6408-2	-0.00348298	-0.0385799	0.031614	0.845734
T2D	INHBC	216	2	140100271	141805351	1705080	-0.0118267	-0.0469213	0.023268	0.50882	6408-2	-0.0118267	-0.0469213	0.023268	0.50882
T2D	INHBC	217	2	141805351	142518602	713251	0.00691139	-0.0281849	0.0420077	0.699434	6408-2	0.00691139	-0.0281849	0.0420077	0.699434
T2D	INHBC	218	2	142518602	144519484	2000882	0.0316559	-0.00342348	0.0667353	0.0769292	6408-2	0.0316559	-0.00342348	0.0667353	0.0769292
T2D	INHBC	219	2	144519484	146445570	1926086	-0.0285812	-0.0636639	0.00650146	0.110285	6408-2	-0.0285812	-0.0636639	0.00650146	0.110285
T2D	INHBC	220	2	146445570	147277162	831592	0.00623558	-0.0288609	0.0413321	0.727591	6408-2	0.00623558	-0.0288609	0.0413321	0.727591
T2D	INHBC	221	2	147277162	150210292	2933130	-0.0150711	-0.0501642	0.0200221	0.399822	6408-2	-0.0150711	-0.0501642	0.0200221	0.399822
T2D	INHBC	222	2	150210292	151731462	1521170	-0.00734483	-0.042441	0.0277514	0.681588	6408-2	-0.00734483	-0.042441	0.0277514	0.681588
T2D	INHBC	223	2	151731462	152486782	755320	-0.00952293	-0.0446185	0.0255726	0.594743	6408-2	-0.00952293	-0.0446185	0.0255726	0.594743
T2D	INHBC	224	2	152486782	154005056	1518274	-0.00284245	-0.0379395	0.0322546	0.87384	6408-2	-0.00284245	-0.0379395	0.0322546	0.87384
T2D	INHBC	225	2	154005056	155391135	1386079	0.0172427	-0.0178492	0.0523345	0.335412	6408-2	0.0172427	-0.0178492	0.0523345	0.335412
T2D	INHBC	226	2	155391135	157560635	2169500	0.0370205	0.00194765	0.0720933	0.0385714	6408-2	0.0370205	0.00194765	0.0720933	0.0385714
T2D	INHBC	227	2	157560635	158533218	972583	-0.0150294	-0.0501225	0.0200638	0.401127	6408-2	-0.0150294	-0.0501225	0.0200638	0.401127
T2D	INHBC	228	2	158533218	159577082	1043864	-0.00957685	-0.0446724	0.0255187	0.592658	6408-2	-0.00957685	-0.0446724	0.0255187	0.592658
T2D	INHBC	229	2	159577082	161769733	2192651	0.0268035	-0.00828092	0.0618879	0.13425	6408-2	0.0268035	-0.00828092	0.0618879	0.13425
T2D	INHBC	230	2	161769733	163503551	1733818	0.017592	-0.0174997	0.0526836	0.325712	6408-2	0.017592	-0.0174997	0.0526836	0.325712
T2D	INHBC	231	2	163503551	164466638	963087	0.00059502	-0.0345021	0.0356922	0.973484	6408-2	0.00059502	-0.0345021	0.0356922	0.973484
T2D	INHBC	232	2	164466638	165178840	712202	0.00793251	-0.0271635	0.0430286	0.657673	6408-2	0.00793251	-0.0271635	0.0430286	0.657673
T2D	INHBC	233	2	165178840	167160270	1981430	-0.00331595	-0.0384129	0.031781	0.853045	6408-2	-0.00331595	-0.0384129	0.031781	0.853045
T2D	INHBC	234	2	167160270	167355970	195700	-0.04555	-0.0806103	-0.0104897	0.0109021	6408-2	-0.04555	-0.0806103	-0.0104897	0.0109021
T2D	INHBC	235	2	167355970	169968236	2612266	-0.0309461	-0.0660263	0.00413405	0.0837895	6408-2	-0.0309461	-0.0660263	0.00413405	0.0837895
T2D	INHBC	236	2	169968236	171226245	1258009	0.0095717	-0.0255238	0.0446672	0.592857	6408-2	0.0095717	-0.0255238	0.0446672	0.592857
T2D	INHBC	237	2	171226245	173138905	1912660	0.0081826	-0.0269134	0.0432786	0.6476	6408-2	0.0081826	-0.0269134	0.0432786	0.6476
T2D	INHBC	238	2	173138905	175588929	2450024	0.00736107	-0.0277351	0.0424573	0.680922	6408-2	0.00736107	-0.0277351	0.0424573	0.680922
T2D	INHBC	239	2	175588929	177363636	1774707	-0.0210879	-0.0561772	0.0140014	0.238744	6408-2	-0.0210879	-0.0561772	0.0140014	0.238744
T2D	INHBC	240	2	177363636	178553183	1189547	-0.0470074	-0.0820653	-0.0119495	0.00860487	6408-2	-0.0470074	-0.0820653	-0.0119495	0.00860487
T2D	INHBC	241	2	178553183	181312739	2759556	-0.022944	-0.0580318	0.0121438	0.199894	6408-2	-0.022944	-0.0580318	0.0121438	0.199894
T2D	INHBC	242	2	181312739	182266031	953292	-0.0127659	-0.0478601	0.0223284	0.475754	6408-2	-0.0127659	-0.0478601	0.0223284	0.475754
T2D	INHBC	243	2	182266031	184357608	2091577	-0.00126004	-0.0363572	0.0338371	0.943885	6408-2	-0.00126004	-0.0363572	0.0338371	0.943885
T2D	INHBC	244	2	184357608	185280173	922565	0.00148405	-0.0336131	0.0365812	0.93393	6408-2	0.00148405	-0.0336131	0.0365812	0.93393
T2D	INHBC	245	2	185280173	189882065	4601892	0.0342451	-0.000831213	0.0693215	0.0556782	6408-2	0.0342451	-0.000831213	0.0693215	0.0556782
T2D	INHBC	246	2	189882065	191973357	2091292	0.0176287	-0.017463	0.0527203	0.324703	6408-2	0.0176287	-0.017463	0.0527203	0.324703
T2D	INHBC	247	2	191973357	195861164	3887807	0.0224593	-0.0126289	0.0575475	0.209563	6408-2	0.0224593	-0.0126289	0.0575475	0.209563
T2D	INHBC	248	2	195861164	196447456	586292	0.00796043	-0.0271356	0.0430565	0.656546	6408-2	0.00796043	-0.0271356	0.0430565	0.656546
T2D	INHBC	249	2	196447456	198078110	1630654	-0.0011868	-0.0362839	0.0339103	0.947142	6408-2	-0.0011868	-0.0362839	0.0339103	0.947142
T2D	INHBC	250	2	198078110	199311125	1233015	-0.000429096	-0.0355263	0.0346681	0.980877	6408-2	-0.000429096	-0.0355263	0.0346681	0.980877
T2D	INHBC	251	2	199311125	201576284	2265159	0.00813278	-0.0269632	0.0432288	0.649602	6408-2	0.00813278	-0.0269632	0.0432288	0.649602
T2D	INHBC	252	2	201576284	202818637	1242353	0.0131387	-0.0219554	0.0482328	0.462964	6408-2	0.0131387	-0.0219554	0.0482328	0.462964
T2D	INHBC	253	2	202818637	205799241	2980604	-0.00912147	-0.0442172	0.0259742	0.610368	6408-2	-0.00912147	-0.0442172	0.0259742	0.610368
T2D	INHBC	254	2	205799241	206735704	936463	0.0196494	-0.0154409	0.0547397	0.272313	6408-2	0.0196494	-0.0154409	0.0547397	0.272313
T2D	INHBC	255	2	206735704	208645399	1909695	-0.00273248	-0.0378295	0.0323646	0.878682	6408-2	-0.00273248	-0.0378295	0.0323646	0.878682
T2D	INHBC	256	2	208645399	209941529	1296130	-0.0100911	-0.0451864	0.0250043	0.572948	6408-2	-0.0100911	-0.0451864	0.0250043	0.572948
T2D	INHBC	257	2	209941529	212379518	2437989	-0.0111025	-0.0461974	0.0239925	0.535115	6408-2	-0.0111025	-0.0461974	0.0239925	0.535115
T2D	INHBC	258	2	212379518	214014282	1634764	-0.00712801	-0.0422243	0.0279682	0.690494	6408-2	-0.00712801	-0.0422243	0.0279682	0.690494
T2D	INHBC	259	2	214014282	215573795	1559513	0.00319455	-0.0319024	0.0382915	0.858368	6408-2	0.00319455	-0.0319024	0.0382915	0.858368
T2D	INHBC	260	2	215573795	217715661	2141866	0.0051776	-0.0299191	0.0402743	0.772406	6408-2	0.0051776	-0.0299191	0.0402743	0.772406
T2D	INHBC	261	2	217715661	218395480	679819	0.0148156	-0.0202777	0.0499088	0.407861	6408-2	0.0148156	-0.0202777	0.0499088	0.407861
T2D	INHBC	262	2	218395480	220454551	2059071	0.00882387	-0.0262719	0.0439197	0.622067	6408-2	0.00882387	-0.0262719	0.0439197	0.622067
T2D	INHBC	263	2	220454551	222521176	2066625	0.0101201	-0.0249752	0.0452154	0.571845	6408-2	0.0101201	-0.0249752	0.0452154	0.571845
T2D	INHBC	264	2	222521176	224859419	2338243	0.00216242	-0.0329347	0.0372595	0.903853	6408-2	0.00216242	-0.0329347	0.0372595	0.903853
T2D	INHBC	265	2	224859419	225840004	980585	0.00218509	-0.032912	0.0372822	0.90285	6408-2	0.00218509	-0.032912	0.0372822	0.90285
T2D	INHBC	266	2	225840004	228119842	2279838	0.0206747	-0.0144148	0.0557643	0.248072	6408-2	0.0206747	-0.0144148	0.0557643	0.248072
T2D	INHBC	267	2	228119842	229370787	1250945	-0.00696745	-0.0420637	0.0281289	0.697117	6408-2	-0.00696745	-0.0420637	0.0281289	0.697117
T2D	INHBC	268	2	229370787	231843389	2472602	-0.00255458	-0.0376516	0.0325425	0.886525	6408-2	-0.00255458	-0.0376516	0.0325425	0.886525
T2D	INHBC	269	2	231843389	233550003	1706614	0.018296	-0.0167953	0.0533872	0.306722	6408-2	0.018296	-0.0167953	0.0533872	0.306722
T2D	INHBC	270	2	233550003	235150987	1600984	0.0155726	-0.0195203	0.0506655	0.384322	6408-2	0.0155726	-0.0195203	0.0506655	0.384322
T2D	INHBC	271	2	235150987	236043550	892563	0.0105568	-0.0245384	0.045652	0.555369	6408-2	0.0105568	-0.0245384	0.045652	0.555369
T2D	INHBC	272	2	236043550	237449032	1405482	0.0203959	-0.0146939	0.0554857	0.25451	6408-2	0.0203959	-0.0146939	0.0554857	0.25451
T2D	INHBC	273	2	237449032	238760981	1311949	0.00643117	-0.0286653	0.0415276	0.719402	6408-2	0.00643117	-0.0286653	0.0415276	0.719402
T2D	INHBC	274	2	238760981	239952643	1191662	0.028105	-0.00697818	0.0631881	0.116347	6408-2	0.028105	-0.00697818	0.0631881	0.116347
T2D	INHBC	275	2	239952643	241560084	1607441	-0.0390661	-0.0741361	-0.00399604	0.0290264	6408-2	-0.0390661	-0.0741361	-0.00399604	0.0290264
T2D	INHBC	276	2	241560084	242149921	589837	0.0205302	-0.0145594	0.0556199	0.251394	6408-2	0.0205302	-0.0145594	0.0556199	0.251394
T2D	INHBC	277	2	242149921	243188920	1038999	0.0202763	-0.0148135	0.0553662	0.257307	6408-2	0.0202763	-0.0148135	0.0553662	0.257307
T2D	INHBC	278	3	60157	1441779	1381622	-0.00124075	-0.0363379	0.0338564	0.944743	6408-2	-0.00124075	-0.0363379	0.0338564	0.944743
T2D	INHBC	279	3	1441779	2992120	1550341	2.07702e-05	-0.0350764	0.0351179	0.999074	6408-2	2.07702e-05	-0.0350764	0.0351179	0.999074
T2D	INHBC	280	3	2992120	4431647	1439527	0.00886564	-0.0262301	0.0439614	0.620419	6408-2	0.00886564	-0.0262301	0.0439614	0.620419
T2D	INHBC	281	3	4431647	6083183	1651536	0.0147059	-0.0203874	0.0497992	0.41134	6408-2	0.0147059	-0.0203874	0.0497992	0.41134
T2D	INHBC	282	3	6083183	7083387	1000204	0.0259226	-0.00916266	0.0610078	0.147529	6408-2	0.0259226	-0.00916266	0.0610078	0.147529
T2D	INHBC	283	3	7083387	8648561	1565174	-0.0217922	-0.0568809	0.0132965	0.223419	6408-2	-0.0217922	-0.0568809	0.0132965	0.223419
T2D	INHBC	284	3	8648561	9543183	894622	0.0147929	-0.0203003	0.0498862	0.408578	6408-2	0.0147929	-0.0203003	0.0498862	0.408578
T2D	INHBC	285	3	9543183	11019665	1476482	0.00891259	-0.0261832	0.0440083	0.618569	6408-2	0.00891259	-0.0261832	0.0440083	0.618569
T2D	INHBC	286	3	11019665	13070799	2051134	0.0192339	-0.0158567	0.0543245	0.282584	6408-2	0.0192339	-0.0158567	0.0543245	0.282584
T2D	INHBC	287	3	13070799	14816900	1746101	-0.00810504	-0.043201	0.026991	0.650717	6408-2	-0.00810504	-0.043201	0.026991	0.650717
T2D	INHBC	288	3	14816900	16282442	1465542	-0.0126969	-0.0477912	0.0223974	0.478142	6408-2	-0.0126969	-0.0477912	0.0223974	0.478142
T2D	INHBC	289	3	16282442	17891118	1608676	-0.0249878	-0.0600739	0.0100983	0.162693	6408-2	-0.0249878	-0.0600739	0.0100983	0.162693
T2D	INHBC	290	3	17891118	19125144	1234026	-0.0210857	-0.056175	0.0140036	0.238793	6408-2	-0.0210857	-0.056175	0.0140036	0.238793
T2D	INHBC	291	3	19125144	20091348	966204	0.00983383	-0.0252616	0.0449293	0.582769	6408-2	0.00983383	-0.0252616	0.0449293	0.582769
T2D	INHBC	292	3	20091348	21643707	1552359	0.00156263	-0.0335345	0.0366597	0.930441	6408-2	0.00156263	-0.0335345	0.0366597	0.930441
T2D	INHBC	293	3	21643707	22204244	560537	-0.039851	-0.0749199	-0.00478201	0.0259457	6408-2	-0.039851	-0.0749199	-0.00478201	0.0259457
T2D	INHBC	294	3	22204244	23804865	1600621	0.0122886	-0.0228059	0.047383	0.49241	6408-2	0.0122886	-0.0228059	0.047383	0.49241
T2D	INHBC	295	3	23804865	25461558	1656693	-0.0144568	-0.0495503	0.0206366	0.419309	6408-2	-0.0144568	-0.0495503	0.0206366	0.419309
T2D	INHBC	296	3	25461558	26877769	1416211	0.00943233	-0.0256633	0.0445279	0.598253	6408-2	0.00943233	-0.0256633	0.0445279	0.598253
T2D	INHBC	297	3	26877769	27840910	963141	0.00754862	-0.0275475	0.0426448	0.673257	6408-2	0.00754862	-0.0275475	0.0426448	0.673257
T2D	INHBC	298	3	27840910	29142260	1301350	0.0133459	-0.0217481	0.0484399	0.455937	6408-2	0.0133459	-0.0217481	0.0484399	0.455937
T2D	INHBC	299	3	29142260	30717955	1575695	-0.0125381	-0.0476324	0.0225563	0.483665	6408-2	-0.0125381	-0.0476324	0.0225563	0.483665
T2D	INHBC	300	3	30717955	32351715	1633760	0.00651737	-0.028579	0.0416138	0.715804	6408-2	0.00651737	-0.028579	0.0416138	0.715804
T2D	INHBC	301	3	32351715	33255592	903877	0.0245206	-0.0105659	0.059607	0.170699	6408-2	0.0245206	-0.0105659	0.059607	0.170699
T2D	INHBC	302	3	33255592	35283458	2027866	0.0273844	-0.00769942	0.0624683	0.126012	6408-2	0.0273844	-0.00769942	0.0624683	0.126012
T2D	INHBC	303	3	35283458	36486842	1203384	0.0193731	-0.0157174	0.0544636	0.279115	6408-2	0.0193731	-0.0157174	0.0544636	0.279115
T2D	INHBC	304	3	36486842	38356116	1869274	-0.0230998	-0.0581875	0.0119879	0.196856	6408-2	-0.0230998	-0.0581875	0.0119879	0.196856
T2D	INHBC	305	3	38356116	40221298	1865182	-0.00503861	-0.0401353	0.0300581	0.778354	6408-2	-0.00503861	-0.0401353	0.0300581	0.778354
T2D	INHBC	306	3	40221298	41064528	843230	0.0215994	-0.0134895	0.0566882	0.227543	6408-2	0.0215994	-0.0134895	0.0566882	0.227543
T2D	INHBC	307	3	41064528	42540002	1475474	0.0198629	-0.0152272	0.0549531	0.267137	6408-2	0.0198629	-0.0152272	0.0549531	0.267137
T2D	INHBC	308	3	42540002	45165153	2625151	0.0235878	-0.0114995	0.0586751	0.187559	6408-2	0.0235878	-0.0114995	0.0586751	0.187559
T2D	INHBC	309	3	45165153	46657500	1492347	-0.00740585	-0.042502	0.0276903	0.679089	6408-2	-0.00740585	-0.042502	0.0276903	0.679089
T2D	INHBC	310	3	46657500	47727212	1069712	0.00634821	-0.0287482	0.0414447	0.722872	6408-2	0.00634821	-0.0287482	0.0414447	0.722872
T2D	INHBC	311	3	47727212	49316972	1589760	-0.000685582	-0.0357827	0.0344116	0.96945	6408-2	-0.000685582	-0.0357827	0.0344116	0.96945
T2D	INHBC	312	3	49316972	51832015	2515043	0.0236748	-0.0114124	0.058762	0.185937	6408-2	0.0236748	-0.0114124	0.058762	0.185937
T2D	INHBC	313	3	51832015	54081390	2249375	-0.0105755	-0.0456707	0.0245197	0.554669	6408-2	-0.0105755	-0.0456707	0.0245197	0.554669
T2D	INHBC	314	3	54081390	55348860	1267470	0.0047441	-0.0303527	0.0398409	0.790999	6408-2	0.0047441	-0.0303527	0.0398409	0.790999
T2D	INHBC	315	3	55348860	56433907	1085047	6.64874e-05	-0.0350307	0.0351636	0.997037	6408-2	6.64874e-05	-0.0350307	0.0351636	0.997037
T2D	INHBC	316	3	56433907	58157519	1723612	0.0257842	-0.00930117	0.0608695	0.149703	6408-2	0.0257842	-0.00930117	0.0608695	0.149703
T2D	INHBC	317	3	58157519	60272906	2115387	-0.0025595	-0.0376565	0.0325375	0.886308	6408-2	-0.0025595	-0.0376565	0.0325375	0.886308
T2D	INHBC	318	3	60272906	62355666	2082760	-0.00694085	-0.0420372	0.0281555	0.698216	6408-2	-0.00694085	-0.0420372	0.0281555	0.698216
T2D	INHBC	319	3	62355666	63669286	1313620	-0.0109224	-0.0460174	0.0241727	0.541758	6408-2	-0.0109224	-0.0460174	0.0241727	0.541758
T2D	INHBC	320	3	63669286	65273538	1604252	0.0146244	-0.020469	0.0497177	0.413939	6408-2	0.0146244	-0.020469	0.0497177	0.413939
T2D	INHBC	321	3	65273538	66270447	996909	0.0440306	0.00896784	0.0790933	0.0138622	6408-2	0.0440306	0.00896784	0.0790933	0.0138622
T2D	INHBC	322	3	66270447	68286914	2016467	0.0141427	-0.0209509	0.0492363	0.429486	6408-2	0.0141427	-0.0209509	0.0492363	0.429486
T2D	INHBC	323	3	68286914	69276762	989848	0.020711	-0.0143785	0.0558005	0.247244	6408-2	0.020711	-0.0143785	0.0558005	0.247244
T2D	INHBC	324	3	69276762	70449028	1172266	-0.000923933	-0.0360211	0.0341732	0.958838	6408-2	-0.000923933	-0.0360211	0.0341732	0.958838
T2D	INHBC	325	3	70449028	72529329	2080301	-0.0253802	-0.0604659	0.00970555	0.15619	6408-2	-0.0253802	-0.0604659	0.00970555	0.15619
T2D	INHBC	326	3	72529329	74321817	1792488	0.00327181	-0.0318252	0.0383688	0.85498	6408-2	0.00327181	-0.0318252	0.0383688	0.85498
T2D	INHBC	327	3	74321817	75704949	1383132	0.0092116	-0.0258841	0.0443073	0.606844	6408-2	0.0092116	-0.0258841	0.0443073	0.606844
T2D	INHBC	328	3	75704949	77508835	1803886	0.00582723	-0.0292693	0.0409238	0.744788	6408-2	0.00582723	-0.0292693	0.0409238	0.744788
T2D	INHBC	329	3	77508835	79024541	1515706	0.0132381	-0.0218559	0.0483322	0.459585	6408-2	0.0132381	-0.0218559	0.0483322	0.459585
T2D	INHBC	330	3	79024541	81427310	2402769	0.0193417	-0.0157488	0.0544322	0.279896	6408-2	0.0193417	-0.0157488	0.0544322	0.279896
T2D	INHBC	331	3	81427310	82643886	1216576	0.0260888	-0.00899627	0.0611739	0.144949	6408-2	0.0260888	-0.00899627	0.0611739	0.144949
T2D	INHBC	332	3	82643886	84367479	1723593	0.00470177	-0.030395	0.0397985	0.792821	6408-2	0.00470177	-0.030395	0.0397985	0.792821
T2D	INHBC	333	3	84367479	85582231	1214752	-0.00288322	-0.0379802	0.0322138	0.872046	6408-2	-0.00288322	-0.0379802	0.0322138	0.872046
T2D	INHBC	334	3	85582231	87409732	1827501	-0.00511146	-0.0402082	0.0299852	0.775235	6408-2	-0.00511146	-0.0402082	0.0299852	0.775235
T2D	INHBC	335	3	87409732	88298373	888641	-0.025504	-0.0605896	0.00958163	0.15418	6408-2	-0.025504	-0.0605896	0.00958163	0.15418
T2D	INHBC	336	3	88298373	94255316	5956943	0.0373679	0.00229552	0.0724402	0.0367836	6408-2	0.0373679	0.00229552	0.0724402	0.0367836
T2D	INHBC	337	3	94255316	95311971	1056655	0.0105144	-0.0245808	0.0456096	0.556957	6408-2	0.0105144	-0.0245808	0.0456096	0.556957
T2D	INHBC	338	3	95311971	98215950	2903979	-0.00390917	-0.0390061	0.0311877	0.827139	6408-2	-0.00390917	-0.0390061	0.0311877	0.827139
T2D	INHBC	339	3	98215950	99373762	1157812	-0.00268735	-0.0377844	0.0324097	0.88067	6408-2	-0.00268735	-0.0377844	0.0324097	0.88067
T2D	INHBC	340	3	99373762	100592217	1218455	-0.0163781	-0.0514705	0.0187143	0.360209	6408-2	-0.0163781	-0.0514705	0.0187143	0.360209
T2D	INHBC	341	3	100592217	103084960	2492743	-0.0332361	-0.0683137	0.00184143	0.0632922	6408-2	-0.0332361	-0.0683137	0.00184143	0.0632922
T2D	INHBC	342	3	103084960	104581613	1496653	0.0124998	-0.0225946	0.0475942	0.485001	6408-2	0.0124998	-0.0225946	0.0475942	0.485001
T2D	INHBC	343	3	104581613	106982811	2401198	-0.00602422	-0.0411207	0.0290723	0.736475	6408-2	-0.00602422	-0.0411207	0.0290723	0.736475
T2D	INHBC	344	3	106982811	109522395	2539584	0.0142162	-0.0208774	0.0493098	0.427093	6408-2	0.0142162	-0.0208774	0.0493098	0.427093
T2D	INHBC	345	3	109522395	110513770	991375	-0.00297998	-0.038077	0.032117	0.86779	6408-2	-0.00297998	-0.038077	0.032117	0.86779
T2D	INHBC	346	3	110513770	112815699	2301929	-0.0125097	-0.047604	0.0225847	0.484656	6408-2	-0.0125097	-0.047604	0.0225847	0.484656
T2D	INHBC	347	3	112815699	113947863	1132164	-0.0088186	-0.0439144	0.0262772	0.622275	6408-2	-0.0088186	-0.0439144	0.0262772	0.622275
T2D	INHBC	348	3	113947863	115447080	1499217	0.0147493	-0.020344	0.0498426	0.409961	6408-2	0.0147493	-0.020344	0.0498426	0.409961
T2D	INHBC	349	3	115447080	116800153	1353073	-0.000468079	-0.0355652	0.0346291	0.97914	6408-2	-0.000468079	-0.0355652	0.0346291	0.97914
T2D	INHBC	350	3	116800153	118530251	1730098	-0.0177672	-0.0528588	0.0173244	0.320915	6408-2	-0.0177672	-0.0528588	0.0173244	0.320915
T2D	INHBC	351	3	118530251	120523055	1992804	-0.00580158	-0.0408981	0.029295	0.745872	6408-2	-0.00580158	-0.0408981	0.029295	0.745872
T2D	INHBC	352	3	120523055	121974097	1451042	-0.0240777	-0.0591646	0.0110092	0.178557	6408-2	-0.0240777	-0.0591646	0.0110092	0.178557
T2D	INHBC	353	3	121974097	123517768	1543671	-0.0210417	-0.056131	0.0140476	0.239774	6408-2	-0.0210417	-0.056131	0.0140476	0.239774
T2D	INHBC	354	3	123517768	124936642	1418874	-0.0133677	-0.0484617	0.0217263	0.455201	6408-2	-0.0133677	-0.0484617	0.0217263	0.455201
T2D	INHBC	355	3	124936642	126214943	1278301	0.00728788	-0.0278083	0.0423841	0.683923	6408-2	0.00728788	-0.0278083	0.0423841	0.683923
T2D	INHBC	356	3	126214943	128194861	1979918	0.0210109	-0.0140784	0.0561003	0.240463	6408-2	0.0210109	-0.0140784	0.0561003	0.240463
T2D	INHBC	357	3	128194861	130244735	2049874	-0.00560633	-0.0407029	0.0294903	0.754144	6408-2	-0.00560633	-0.0407029	0.0294903	0.754144
T2D	INHBC	358	3	130244735	131836516	1591781	-0.00496869	-0.0400654	0.030128	0.781351	6408-2	-0.00496869	-0.0400654	0.030128	0.781351
T2D	INHBC	359	3	131836516	133252173	1415657	-0.00125253	-0.0363497	0.0338446	0.944219	6408-2	-0.00125253	-0.0363497	0.0338446	0.944219
T2D	INHBC	360	3	133252173	135456906	2204733	0.0188061	-0.0162847	0.053897	0.293428	6408-2	0.0188061	-0.0162847	0.053897	0.293428
T2D	INHBC	361	3	135456906	137371083	1914177	0.0163708	-0.0187216	0.0514632	0.360424	6408-2	0.0163708	-0.0187216	0.0514632	0.360424
T2D	INHBC	362	3	137371083	139954597	2583514	0.00106993	-0.0340272	0.0361671	0.95234	6408-2	0.00106993	-0.0340272	0.0361671	0.95234
T2D	INHBC	363	3	139954597	141339097	1384500	-0.0109553	-0.0460504	0.0241397	0.540539	6408-2	-0.0109553	-0.0460504	0.0241397	0.540539
T2D	INHBC	364	3	141339097	143164628	1825531	-0.0212121	-0.0563013	0.0138771	0.23599	6408-2	-0.0212121	-0.0563013	0.0138771	0.23599
T2D	INHBC	365	3	143164628	144410816	1246188	0.0141553	-0.0209383	0.0492489	0.429076	6408-2	0.0141553	-0.0209383	0.0492489	0.429076
T2D	INHBC	366	3	144410816	145664619	1253803	0.00456781	-0.030529	0.0396646	0.798595	6408-2	0.00456781	-0.030529	0.0396646	0.798595
T2D	INHBC	367	3	145664619	146726629	1062010	0.0326246	-0.00245365	0.0677029	0.0683117	6408-2	0.0326246	-0.00245365	0.0677029	0.0683117
T2D	INHBC	368	3	146726629	149043237	2316608	-0.0240552	-0.0591421	0.0110316	0.178963	6408-2	-0.0240552	-0.0591421	0.0110316	0.178963
T2D	INHBC	369	3	149043237	150252004	1208767	0.0206578	-0.0144318	0.0557474	0.248461	6408-2	0.0206578	-0.0144318	0.0557474	0.248461
T2D	INHBC	370	3	150252004	151348730	1096726	0.00108109	-0.034016	0.0361782	0.951844	6408-2	0.00108109	-0.034016	0.0361782	0.951844
T2D	INHBC	371	3	151348730	153256571	1907841	-0.001471	-0.0365681	0.0336261	0.93451	6408-2	-0.001471	-0.0365681	0.0336261	0.93451
T2D	INHBC	372	3	153256571	154714218	1457647	0.0123036	-0.0227909	0.047398	0.491882	6408-2	0.0123036	-0.0227909	0.047398	0.491882
T2D	INHBC	373	3	154714218	156008700	1294482	-0.0141685	-0.0492621	0.0209251	0.428645	6408-2	-0.0141685	-0.0492621	0.0209251	0.428645
T2D	INHBC	374	3	156008700	157312028	1303328	0.0159104	-0.0191823	0.051003	0.374094	6408-2	0.0159104	-0.0191823	0.051003	0.374094
T2D	INHBC	375	3	157312028	159477890	2165862	0.0103326	-0.0247626	0.0454279	0.563797	6408-2	0.0103326	-0.0247626	0.0454279	0.563797
T2D	INHBC	376	3	159477890	161524504	2046614	-0.00302859	-0.0381256	0.0320684	0.865654	6408-2	-0.00302859	-0.0381256	0.0320684	0.865654
T2D	INHBC	377	3	161524504	163253205	1728701	0.0155978	-0.019495	0.0506907	0.383553	6408-2	0.0155978	-0.019495	0.0506907	0.383553
T2D	INHBC	378	3	163253205	165055469	1802264	-0.0186446	-0.0537356	0.0164464	0.297596	6408-2	-0.0186446	-0.0537356	0.0164464	0.297596
T2D	INHBC	379	3	165055469	167117429	2061960	-0.0200706	-0.0551607	0.0150194	0.262166	6408-2	-0.0200706	-0.0551607	0.0150194	0.262166
T2D	INHBC	380	3	167117429	168580960	1463531	0.00906648	-0.0260292	0.0441622	0.612522	6408-2	0.00906648	-0.0260292	0.0441622	0.612522
T2D	INHBC	381	3	168580960	170964909	2383949	0.0190226	-0.0160681	0.0541134	0.287906	6408-2	0.0190226	-0.0160681	0.0541134	0.287906
T2D	INHBC	382	3	170964909	172295731	1330822	0.00318775	-0.0319092	0.0382847	0.858666	6408-2	0.00318775	-0.0319092	0.0382847	0.858666
T2D	INHBC	383	3	172295731	173477285	1181554	-0.00417738	-0.0392742	0.0309195	0.815485	6408-2	-0.00417738	-0.0392742	0.0309195	0.815485
T2D	INHBC	384	3	173477285	175116539	1639254	0.00714276	-0.0279535	0.042239	0.689886	6408-2	0.00714276	-0.0279535	0.042239	0.689886
T2D	INHBC	385	3	175116539	176320287	1203748	0.0277366	-0.00734688	0.0628201	0.121212	6408-2	0.0277366	-0.00734688	0.0628201	0.121212
T2D	INHBC	386	3	176320287	178107165	1786878	0.0192505	-0.0158401	0.0543411	0.282168	6408-2	0.0192505	-0.0158401	0.0543411	0.282168
T2D	INHBC	387	3	178107165	179374586	1267421	0.0150896	-0.0200035	0.0501827	0.399242	6408-2	0.0150896	-0.0200035	0.0501827	0.399242
T2D	INHBC	388	3	179374586	181511166	2136580	-0.0088049	-0.0439007	0.0262909	0.622816	6408-2	-0.0088049	-0.0439007	0.0262909	0.622816
T2D	INHBC	389	3	181511166	183769683	2258517	0.014381	-0.0207125	0.0494745	0.421753	6408-2	0.014381	-0.0207125	0.0494745	0.421753
T2D	INHBC	390	3	183769683	185068255	1298572	0.0273771	-0.0077067	0.062461	0.126112	6408-2	0.0273771	-0.0077067	0.062461	0.126112
T2D	INHBC	391	3	185068255	186890344	1822089	0.00757093	-0.0275252	0.0426671	0.672348	6408-2	0.00757093	-0.0275252	0.0426671	0.672348
T2D	INHBC	392	3	186890344	188856214	1965870	-0.0346862	-0.069762	0.000389553	0.0525976	6408-2	-0.0346862	-0.069762	0.000389553	0.0525976
T2D	INHBC	393	3	188856214	190226607	1370393	-0.0136946	-0.0487884	0.0213993	0.444252	6408-2	-0.0136946	-0.0487884	0.0213993	0.444252
T2D	INHBC	394	3	190226607	192343814	2117207	-0.0204585	-0.0555482	0.0146313	0.253056	6408-2	-0.0204585	-0.0555482	0.0146313	0.253056
T2D	INHBC	395	3	192343814	194059671	1715857	0.00368336	-0.0314136	0.0387803	0.83698	6408-2	0.00368336	-0.0314136	0.0387803	0.83698
T2D	INHBC	396	3	194059671	194786674	727003	-0.0117554	-0.0468501	0.0233393	0.511377	6408-2	-0.0117554	-0.0468501	0.0233393	0.511377
T2D	INHBC	397	3	194786674	195971408	1184734	0.00231045	-0.0327866	0.0374075	0.897306	6408-2	0.00231045	-0.0327866	0.0374075	0.897306
T2D	INHBC	398	3	195971408	197075987	1104579	0.0245564	-0.0105301	0.0596428	0.170075	6408-2	0.0245564	-0.0105301	0.0596428	0.170075
T2D	INHBC	399	3	197075987	197946622	870635	0.015809	-0.0192837	0.0509018	0.377144	6408-2	0.015809	-0.0192837	0.0509018	0.377144
T2D	INHBC	400	4	10240	694715	684475	-0.00160841	-0.0367055	0.0334887	0.928408	6408-2	-0.00160841	-0.0367055	0.0334887	0.928408
T2D	INHBC	401	4	694715	1478711	783996	-0.00651594	-0.0416123	0.0285805	0.715863	6408-2	-0.00651594	-0.0416123	0.0285805	0.715863
T2D	INHBC	402	4	1478711	2842979	1364268	0.00699325	-0.028103	0.0420895	0.696051	6408-2	0.00699325	-0.028103	0.0420895	0.696051
T2D	INHBC	403	4	2842979	3846040	1003061	-0.00452209	-0.0396189	0.0305747	0.800569	6408-2	-0.00452209	-0.0396189	0.0305747	0.800569
T2D	INHBC	404	4	3846040	4684116	838076	-0.0249187	-0.0600049	0.0101674	0.163858	6408-2	-0.0249187	-0.0600049	0.0101674	0.163858
T2D	INHBC	405	4	4684116	5502388	818272	-0.0225737	-0.0576619	0.0125144	0.20725	6408-2	-0.0225737	-0.0576619	0.0125144	0.20725
T2D	INHBC	406	4	5502388	6773043	1270655	0.0156659	-0.0194269	0.0507587	0.381481	6408-2	0.0156659	-0.0194269	0.0507587	0.381481
T2D	INHBC	407	4	6773043	7539692	766649	0.00701673	-0.0280796	0.042113	0.695081	6408-2	0.00701673	-0.0280796	0.042113	0.695081
T2D	INHBC	408	4	7539692	8152235	612543	0.0110429	-0.0240521	0.0461379	0.537308	6408-2	0.0110429	-0.0240521	0.0461379	0.537308
T2D	INHBC	409	4	8152235	9326479	1174244	-0.0124675	-0.0475619	0.0226269	0.486128	6408-2	-0.0124675	-0.0475619	0.0226269	0.486128
T2D	INHBC	410	4	9326479	10699152	1372673	-0.0140745	-0.0491681	0.0210192	0.431716	6408-2	-0.0140745	-0.0491681	0.0210192	0.431716
T2D	INHBC	411	4	10699152	12323034	1623882	0.0233397	-0.0117478	0.0584272	0.192245	6408-2	0.0233397	-0.0117478	0.0584272	0.192245
T2D	INHBC	412	4	12323034	14272001	1948967	-0.026392	-0.0614768	0.00869275	0.140332	6408-2	-0.026392	-0.0614768	0.00869275	0.140332
T2D	INHBC	413	4	14272001	15147446	875445	-0.0135812	-0.0486751	0.0215126	0.448031	6408-2	-0.0135812	-0.0486751	0.0215126	0.448031
T2D	INHBC	414	4	15147446	15927009	779563	-0.015599	-0.0506918	0.0194938	0.383517	6408-2	-0.015599	-0.0506918	0.0194938	0.383517
T2D	INHBC	415	4	15927009	17383322	1456313	0.0254761	-0.00960955	0.0605617	0.154631	6408-2	0.0254761	-0.00960955	0.0605617	0.154631
T2D	INHBC	416	4	17383322	18841874	1458552	-0.0128231	-0.0479174	0.0222711	0.473777	6408-2	-0.0128231	-0.0479174	0.0222711	0.473777
T2D	INHBC	417	4	18841874	20544557	1702683	0.0213225	-0.0137666	0.0564116	0.23356	6408-2	0.0213225	-0.0137666	0.0564116	0.23356
T2D	INHBC	418	4	20544557	22319347	1774790	-0.000602753	-0.0356999	0.0344944	0.97314	6408-2	-0.000602753	-0.0356999	0.0344944	0.97314
T2D	INHBC	419	4	22319347	24135529	1816182	-0.0309239	-0.0660041	0.00415631	0.0840121	6408-2	-0.0309239	-0.0660041	0.00415631	0.0840121
T2D	INHBC	420	4	24135529	25609322	1473793	0.00668364	-0.0284127	0.04178	0.70888	6408-2	0.00668364	-0.0284127	0.04178	0.70888
T2D	INHBC	421	4	25609322	27343722	1734400	0.0127551	-0.0223392	0.0478493	0.476128	6408-2	0.0127551	-0.0223392	0.0478493	0.476128
T2D	INHBC	422	4	27343722	27965868	622146	0.00905085	-0.0260449	0.0441466	0.613135	6408-2	0.00905085	-0.0260449	0.0441466	0.613135
T2D	INHBC	423	4	27965868	29762208	1796340	-0.000224103	-0.0353213	0.0348731	0.990012	6408-2	-0.000224103	-0.0353213	0.0348731	0.990012
T2D	INHBC	424	4	29762208	30454535	692327	-0.00819214	-0.0432881	0.0269038	0.647217	6408-2	-0.00819214	-0.0432881	0.0269038	0.647217
T2D	INHBC	425	4	30454535	31782981	1328446	0.0391138	0.00404385	0.0741838	0.0288304	6408-2	0.0391138	0.00404385	0.0741838	0.0288304
T2D	INHBC	426	4	31782981	33172766	1389785	-0.033358	-0.0684354	0.00171944	0.0623294	6408-2	-0.033358	-0.0684354	0.00171944	0.0623294
T2D	INHBC	427	4	33172766	35151415	1978649	-0.0012614	-0.0363585	0.0338357	0.943825	6408-2	-0.0012614	-0.0363585	0.0338357	0.943825
T2D	INHBC	428	4	35151415	36020436	869021	-0.014707	-0.0498003	0.0203864	0.411307	6408-2	-0.014707	-0.0498003	0.0203864	0.411307
T2D	INHBC	429	4	36020436	37255047	1234611	0.000872286	-0.0342249	0.0359694	0.961137	6408-2	0.000872286	-0.0342249	0.0359694	0.961137
T2D	INHBC	430	4	37255047	38907022	1651975	-0.0105655	-0.0456607	0.0245297	0.555043	6408-2	-0.0105655	-0.0456607	0.0245297	0.555043
T2D	INHBC	431	4	38907022	40202609	1295587	-0.0120052	-0.0470998	0.0230894	0.502444	6408-2	-0.0120052	-0.0470998	0.0230894	0.502444
T2D	INHBC	432	4	40202609	42213058	2010449	0.00553588	-0.0295607	0.0406325	0.757136	6408-2	0.00553588	-0.0295607	0.0406325	0.757136
T2D	INHBC	433	4	42213058	43965045	1751987	0.0331455	-0.00193214	0.0682232	0.0640162	6408-2	0.0331455	-0.00193214	0.0682232	0.0640162
T2D	INHBC	434	4	43965045	45189157	1224112	0.0166995	-0.0183928	0.0517917	0.350861	6408-2	0.0166995	-0.0183928	0.0517917	0.350861
T2D	INHBC	435	4	45189157	47411896	2222739	-0.00618988	-0.0412864	0.0289066	0.729509	6408-2	-0.00618988	-0.0412864	0.0289066	0.729509
T2D	INHBC	436	4	47411896	48123600	711704	0.00496291	-0.0301338	0.0400596	0.781599	6408-2	0.00496291	-0.0301338	0.0400596	0.781599
T2D	INHBC	437	4	48123600	53877433	5753833	-0.00464229	-0.0397391	0.0304545	0.795384	6408-2	-0.00464229	-0.0397391	0.0304545	0.795384
T2D	INHBC	438	4	53877433	55429556	1552123	0.0106452	-0.0244499	0.0457404	0.552062	6408-2	0.0106452	-0.0244499	0.0457404	0.552062
T2D	INHBC	439	4	55429556	56547644	1118088	-0.0130816	-0.0481758	0.0220125	0.464908	6408-2	-0.0130816	-0.0481758	0.0220125	0.464908
T2D	INHBC	440	4	56547644	58935008	2387364	-0.00273003	-0.0378271	0.032367	0.87879	6408-2	-0.00273003	-0.0378271	0.032367	0.87879
T2D	INHBC	441	4	58935008	60741087	1806079	-0.0162348	-0.0513272	0.0188577	0.36443	6408-2	-0.0162348	-0.0513272	0.0188577	0.36443
T2D	INHBC	442	4	60741087	62371763	1630676	0.0136057	-0.0214881	0.0486996	0.447213	6408-2	0.0136057	-0.0214881	0.0486996	0.447213
T2D	INHBC	443	4	62371763	64341001	1969238	0.0295265	-0.00555522	0.0646081	0.0989938	6408-2	0.0295265	-0.00555522	0.0646081	0.0989938
T2D	INHBC	444	4	64341001	66600492	2259491	0.00677393	-0.0283224	0.0418703	0.70513	6408-2	0.00677393	-0.0283224	0.0418703	0.70513
T2D	INHBC	445	4	66600492	68059497	1459005	-0.0223332	-0.0574216	0.0127551	0.212133	6408-2	-0.0223332	-0.0574216	0.0127551	0.212133
T2D	INHBC	446	4	68059497	68854765	795268	-0.0191602	-0.0542509	0.0159304	0.284432	6408-2	-0.0191602	-0.0542509	0.0159304	0.284432
T2D	INHBC	447	4	68854765	71049152	2194387	-0.0133867	-0.0484807	0.0217073	0.45456	6408-2	-0.0133867	-0.0484807	0.0217073	0.45456
T2D	INHBC	448	4	71049152	72140558	1091406	0.018996	-0.0160947	0.0540868	0.288581	6408-2	0.018996	-0.0160947	0.0540868	0.288581
T2D	INHBC	449	4	72140558	74592390	2451832	-0.033445	-0.0685223	0.00163228	0.061649	6408-2	-0.033445	-0.0685223	0.00163228	0.061649
T2D	INHBC	450	4	74592390	77130707	2538317	-0.00942023	-0.0445158	0.0256754	0.598722	6408-2	-0.00942023	-0.0445158	0.0256754	0.598722
T2D	INHBC	451	4	77130707	79093979	1963272	0.0113151	-0.0237797	0.04641	0.527322	6408-2	0.0113151	-0.0237797	0.04641	0.527322
T2D	INHBC	452	4	79093979	80990297	1896318	-0.00355562	-0.0386526	0.0315413	0.842558	6408-2	-0.00355562	-0.0386526	0.0315413	0.842558
T2D	INHBC	453	4	80990297	82125315	1135018	0.00346305	-0.0316339	0.03856	0.846606	6408-2	0.00346305	-0.0316339	0.03856	0.846606
T2D	INHBC	454	4	82125315	83372593	1247278	0.0115369	-0.0235579	0.0466317	0.519259	6408-2	0.0115369	-0.0235579	0.0466317	0.519259
T2D	INHBC	455	4	83372593	84799656	1427063	-0.0100966	-0.045192	0.0249987	0.572737	6408-2	-0.0100966	-0.045192	0.0249987	0.572737
T2D	INHBC	456	4	84799656	86930609	2130953	0.040688	0.00562019	0.0757557	0.0229759	6408-2	0.040688	0.00562019	0.0757557	0.0229759
T2D	INHBC	457	4	86930609	87534648	604039	-0.0312369	-0.0663167	0.00384297	0.0809216	6408-2	-0.0312369	-0.0663167	0.00384297	0.0809216
T2D	INHBC	458	4	87534648	89238028	1703380	-0.0580229	-0.0930602	-0.0229855	0.00117863	6408-2	-0.0580229	-0.0930602	-0.0229855	0.00117863
T2D	INHBC	459	4	89238028	90231564	993536	0.0301726	-0.00490841	0.0652536	0.091821	6408-2	0.0301726	-0.00490841	0.0652536	0.091821
T2D	INHBC	460	4	90231564	91560677	1329113	-0.000453027	-0.0355502	0.0346441	0.97981	6408-2	-0.000453027	-0.0355502	0.0346441	0.97981
T2D	INHBC	461	4	91560677	94233299	2672622	-0.00485738	-0.0399541	0.0302394	0.786129	6408-2	-0.00485738	-0.0399541	0.0302394	0.786129
T2D	INHBC	462	4	94233299	96182188	1948889	0.0131057	-0.0219884	0.0481998	0.464088	6408-2	0.0131057	-0.0219884	0.0481998	0.464088
T2D	INHBC	463	4	96182188	97540703	1358515	0.0111911	-0.0239039	0.046286	0.531861	6408-2	0.0111911	-0.0239039	0.046286	0.531861
T2D	INHBC	464	4	97540703	99424067	1883364	0.0438306	0.00876754	0.0788936	0.0143005	6408-2	0.0438306	0.00876754	0.0788936	0.0143005
T2D	INHBC	465	4	99424067	100678360	1254293	-0.0329298	-0.0680077	0.00214808	0.065767	6408-2	-0.0329298	-0.0680077	0.00214808	0.065767
T2D	INHBC	466	4	100678360	103221356	2542996	-0.00614231	-0.0412388	0.0289542	0.731507	6408-2	-0.00614231	-0.0412388	0.0289542	0.731507
T2D	INHBC	467	4	103221356	105305294	2083938	0.00509013	-0.0300066	0.0401868	0.776147	6408-2	0.00509013	-0.0300066	0.0401868	0.776147
T2D	INHBC	468	4	105305294	107501305	2196011	-0.0426424	-0.0777073	-0.00757758	0.0171647	6408-2	-0.0426424	-0.0777073	-0.00757758	0.0171647
T2D	INHBC	469	4	107501305	108815348	1314043	-0.0118674	-0.0469621	0.0232273	0.507361	6408-2	-0.0118674	-0.0469621	0.0232273	0.507361
T2D	INHBC	470	4	108815348	111256567	2441219	0.0312513	-0.00382854	0.0663311	0.0807815	6408-2	0.0312513	-0.00382854	0.0663311	0.0807815
T2D	INHBC	471	4	111256567	113870102	2613535	0.0339179	-0.00115881	0.0689947	0.058059	6408-2	0.0339179	-0.00115881	0.0689947	0.058059
T2D	INHBC	472	4	113870102	115666246	1796144	0.00428519	-0.0308116	0.039382	0.810813	6408-2	0.00428519	-0.0308116	0.039382	0.810813
T2D	INHBC	473	4	115666246	117276929	1610683	-1.94746e-07	-0.0350974	0.035097	0.999991	6408-2	-1.94746e-07	-0.0350974	0.035097	0.999991
T2D	INHBC	474	4	117276929	118479918	1202989	-0.00365697	-0.0387539	0.03144	0.838132	6408-2	-0.00365697	-0.0387539	0.03144	0.838132
T2D	INHBC	475	4	118479918	119933512	1453594	-0.00615231	-0.0412488	0.0289442	0.731087	6408-2	-0.00615231	-0.0412488	0.0289442	0.731087
T2D	INHBC	476	4	119933512	120392684	459172	-0.0247114	-0.0597977	0.0103749	0.167395	6408-2	-0.0247114	-0.0597977	0.0103749	0.167395
T2D	INHBC	477	4	120392684	122657987	2265303	-0.00777156	-0.0428676	0.0273245	0.664189	6408-2	-0.00777156	-0.0428676	0.0273245	0.664189
T2D	INHBC	478	4	122657987	124286481	1628494	0.0221792	-0.0129092	0.0572677	0.215303	6408-2	0.0221792	-0.0129092	0.0572677	0.215303
T2D	INHBC	479	4	124286481	125210862	924381	0.00698085	-0.0281154	0.0420771	0.696563	6408-2	0.00698085	-0.0281154	0.0420771	0.696563
T2D	INHBC	480	4	125210862	126480886	1270024	0.0020779	-0.0330192	0.037175	0.907594	6408-2	0.0020779	-0.0330192	0.037175	0.907594
T2D	INHBC	481	4	126480886	127275477	794591	0.00889864	-0.0261971	0.0439944	0.619119	6408-2	0.00889864	-0.0261971	0.0439944	0.619119
T2D	INHBC	482	4	127275477	127830293	554816	0.0151697	-0.0199234	0.0502627	0.396746	6408-2	0.0151697	-0.0199234	0.0502627	0.396746
T2D	INHBC	483	4	127830293	128996665	1166372	0.0315571	-0.00352242	0.0666365	0.077856	6408-2	0.0315571	-0.00352242	0.0666365	0.077856
T2D	INHBC	484	4	128996665	130591885	1595220	0.00935552	-0.0257401	0.0444511	0.601236	6408-2	0.00935552	-0.0257401	0.0444511	0.601236
T2D	INHBC	485	4	130591885	131283821	691936	0.00705205	-0.0280442	0.0421483	0.693624	6408-2	0.00705205	-0.0280442	0.0421483	0.693624
T2D	INHBC	486	4	131283821	132954033	1670212	0.0177332	-0.0173583	0.0528248	0.321841	6408-2	0.0177332	-0.0173583	0.0528248	0.321841
T2D	INHBC	487	4	132954033	134628434	1674401	-0.0109564	-0.0460515	0.0241386	0.540498	6408-2	-0.0109564	-0.0460515	0.0241386	0.540498
T2D	INHBC	488	4	134628434	136566407	1937973	0.00970049	-0.025395	0.044796	0.587891	6408-2	0.00970049	-0.025395	0.044796	0.587891
T2D	INHBC	489	4	136566407	138541971	1975564	0.00356363	-0.0315333	0.0386606	0.842208	6408-2	0.00356363	-0.0315333	0.0386606	0.842208
T2D	INHBC	490	4	138541971	139556511	1014540	-0.0144024	-0.0494958	0.0206911	0.421064	6408-2	-0.0144024	-0.0494958	0.0206911	0.421064
T2D	INHBC	491	4	139556511	141084631	1528120	0.0161181	-0.0189745	0.0512106	0.367889	6408-2	0.0161181	-0.0189745	0.0512106	0.367889
T2D	INHBC	492	4	141084631	143443265	2358634	0.0260248	-0.00906036	0.0611099	0.145939	6408-2	0.0260248	-0.00906036	0.0611099	0.145939
T2D	INHBC	493	4	143443265	146178187	2734922	-0.0213096	-0.0563987	0.0137795	0.233843	6408-2	-0.0213096	-0.0563987	0.0137795	0.233843
T2D	INHBC	494	4	146178187	148521873	2343686	0.0165421	-0.0185502	0.0516344	0.355419	6408-2	0.0165421	-0.0185502	0.0516344	0.355419
T2D	INHBC	495	4	148521873	150683580	2161707	0.00273877	-0.0323583	0.0378358	0.878405	6408-2	0.00273877	-0.0323583	0.0378358	0.878405
T2D	INHBC	496	4	150683580	152782184	2098604	-0.024821	-0.0599073	0.0102652	0.165517	6408-2	-0.024821	-0.0599073	0.0102652	0.165517
T2D	INHBC	497	4	152782184	154477641	1695457	-0.00323362	-0.0383306	0.0318634	0.856654	6408-2	-0.00323362	-0.0383306	0.0318634	0.856654
T2D	INHBC	498	4	154477641	155056126	578485	0.00925654	-0.0258391	0.0443522	0.60509	6408-2	0.00925654	-0.0258391	0.0443522	0.60509
T2D	INHBC	499	4	155056126	157485097	2428971	-0.0092204	-0.0443161	0.0258752	0.606501	6408-2	-0.0092204	-0.0443161	0.0258752	0.606501
T2D	INHBC	500	4	157485097	158743718	1258621	0.0107235	-0.0243717	0.0458186	0.549144	6408-2	0.0107235	-0.0243717	0.0458186	0.549144
T2D	INHBC	501	4	158743718	161058864	2315146	-0.0121218	-0.0472164	0.0229727	0.4983	6408-2	-0.0121218	-0.0472164	0.0229727	0.4983
T2D	INHBC	502	4	161058864	161826435	767571	-0.0171454	-0.0522373	0.0179465	0.338145	6408-2	-0.0171454	-0.0522373	0.0179465	0.338145
T2D	INHBC	503	4	161826435	163243679	1417244	-0.0405157	-0.0755837	-0.00544765	0.0235619	6408-2	-0.0405157	-0.0755837	-0.00544765	0.0235619
T2D	INHBC	504	4	163243679	164478234	1234555	-0.0101892	-0.0452845	0.0249062	0.569224	6408-2	-0.0101892	-0.0452845	0.0249062	0.569224
T2D	INHBC	505	4	164478234	165823448	1345214	0.00837848	-0.0267174	0.0434744	0.639755	6408-2	0.00837848	-0.0267174	0.0434744	0.639755
T2D	INHBC	506	4	165823448	167018858	1195410	-0.00123168	-0.0363288	0.0338655	0.945146	6408-2	-0.00123168	-0.0363288	0.0338655	0.945146
T2D	INHBC	507	4	167018858	167852917	834059	0.0208856	-0.0142038	0.055975	0.243281	6408-2	0.0208856	-0.0142038	0.055975	0.243281
T2D	INHBC	508	4	167852917	169676825	1823908	-0.00994174	-0.0450371	0.0251537	0.57864	6408-2	-0.00994174	-0.0450371	0.0251537	0.57864
T2D	INHBC	509	4	169676825	170776510	1099685	-0.00470101	-0.0397978	0.0303958	0.792854	6408-2	-0.00470101	-0.0397978	0.0303958	0.792854
T2D	INHBC	510	4	170776510	172558635	1782125	-0.00132004	-0.0364172	0.0337771	0.941218	6408-2	-0.00132004	-0.0364172	0.0337771	0.941218
T2D	INHBC	511	4	172558635	174264132	1705497	0.00841333	-0.0266826	0.0435092	0.638364	6408-2	0.00841333	-0.0266826	0.0435092	0.638364
T2D	INHBC	512	4	174264132	176570716	2306584	0.00325087	-0.0318461	0.0383478	0.855898	6408-2	0.00325087	-0.0318461	0.0383478	0.855898
T2D	INHBC	513	4	176570716	178991910	2421194	-0.014995	-0.0500882	0.0200982	0.402206	6408-2	-0.014995	-0.0500882	0.0200982	0.402206
T2D	INHBC	514	4	178991910	180122043	1130133	0.010024	-0.0250713	0.0451194	0.5755	6408-2	0.010024	-0.0250713	0.0451194	0.5755
T2D	INHBC	515	4	180122043	182066807	1944764	-0.00629081	-0.0413873	0.0288056	0.725276	6408-2	-0.00629081	-0.0413873	0.0288056	0.725276
T2D	INHBC	516	4	182066807	183371275	1304468	0.00778815	-0.0273079	0.0428842	0.663517	6408-2	0.00778815	-0.0273079	0.0428842	0.663517
T2D	INHBC	517	4	183371275	184929455	1558180	0.0130643	-0.0220299	0.0481584	0.465501	6408-2	0.0130643	-0.0220299	0.0481584	0.465501
T2D	INHBC	518	4	184929455	186909090	1979635	0.0102824	-0.0248129	0.0453776	0.565696	6408-2	0.0102824	-0.0248129	0.0453776	0.565696
T2D	INHBC	519	4	186909090	188472981	1563891	0.0132972	-0.0217968	0.0483912	0.457584	6408-2	0.0132972	-0.0217968	0.0483912	0.457584
T2D	INHBC	520	4	188472981	189693511	1220530	-0.0276957	-0.0627792	0.00738788	0.121763	6408-2	-0.0276957	-0.0627792	0.00738788	0.121763
T2D	INHBC	521	4	189693511	191043594	1350083	0.019751	-0.0153393	0.0548412	0.269843	6408-2	0.019751	-0.0153393	0.0548412	0.269843
T2D	INHBC	522	5	11940	982252	970312	-0.0199077	-0.0549978	0.0151824	0.26606	6408-2	-0.0199077	-0.0549978	0.0151824	0.26606
T2D	INHBC	523	5	982252	2132442	1150190	0.0192632	-0.0158273	0.0543538	0.28185	6408-2	0.0192632	-0.0158273	0.0543538	0.28185
T2D	INHBC	524	5	2132442	3361941	1229499	0.0252048	-0.00988108	0.0602907	0.159072	6408-2	0.0252048	-0.00988108	0.0602907	0.159072
T2D	INHBC	525	5	3361941	4632110	1270169	-0.00133959	-0.0364367	0.0337575	0.940349	6408-2	-0.00133959	-0.0364367	0.0337575	0.940349
T2D	INHBC	526	5	4632110	5973233	1341123	-0.00176657	-0.0368637	0.0333305	0.92139	6408-2	-0.00176657	-0.0368637	0.0333305	0.92139
T2D	INHBC	527	5	5973233	7143218	1169985	0.00199231	-0.0331048	0.0370894	0.911384	6408-2	0.00199231	-0.0331048	0.0370894	0.911384
T2D	INHBC	528	5	7143218	8446336	1303118	-0.00471606	-0.0398128	0.0303807	0.792206	6408-2	-0.00471606	-0.0398128	0.0303807	0.792206
T2D	INHBC	529	5	8446336	9718832	1272496	-0.00146088	-0.036558	0.0336362	0.93496	6408-2	-0.00146088	-0.036558	0.0336362	0.93496
T2D	INHBC	530	5	9718832	11173271	1454439	0.0172607	-0.0178311	0.0523526	0.334905	6408-2	0.0172607	-0.0178311	0.0523526	0.334905
T2D	INHBC	531	5	11173271	13464832	2291561	0.0151569	-0.0199362	0.05025	0.397144	6408-2	0.0151569	-0.0199362	0.05025	0.397144
T2D	INHBC	532	5	13464832	14757804	1292972	-0.000572715	-0.0356699	0.0345244	0.974478	6408-2	-0.000572715	-0.0356699	0.0345244	0.974478
T2D	INHBC	533	5	14757804	16963613	2205809	0.0105123	-0.0245829	0.0456075	0.557039	6408-2	0.0105123	-0.0245829	0.0456075	0.557039
T2D	INHBC	534	5	16963613	18051592	1087979	-0.00753193	-0.0426281	0.0275642	0.673938	6408-2	-0.00753193	-0.0426281	0.0275642	0.673938
T2D	INHBC	535	5	18051592	19917716	1866124	0.0282643	-0.0068187	0.0633473	0.11429	6408-2	0.0282643	-0.0068187	0.0633473	0.11429
T2D	INHBC	536	5	19917716	22152073	2234357	0.0251268	-0.00995918	0.0602127	0.160367	6408-2	0.0251268	-0.00995918	0.0602127	0.160367
T2D	INHBC	537	5	22152073	23494324	1342251	0.00534627	-0.0297504	0.0404429	0.765206	6408-2	0.00534627	-0.0297504	0.0404429	0.765206
T2D	INHBC	538	5	23494324	26184851	2690527	-0.0272857	-0.0623697	0.00779821	0.127383	6408-2	-0.0272857	-0.0623697	0.00779821	0.127383
T2D	INHBC	539	5	26184851	26857604	672753	-0.0137341	-0.048828	0.0213597	0.442936	6408-2	-0.0137341	-0.048828	0.0213597	0.442936
T2D	INHBC	540	5	26857604	27984513	1126909	-0.00303564	-0.0381326	0.0320614	0.865344	6408-2	-0.00303564	-0.0381326	0.0320614	0.865344
T2D	INHBC	541	5	27984513	29714820	1730307	0.00433005	-0.0307668	0.0394269	0.808871	6408-2	0.00433005	-0.0307668	0.0394269	0.808871
T2D	INHBC	542	5	29714820	31390249	1675429	0.0119329	-0.0231618	0.0470275	0.505021	6408-2	0.0119329	-0.0231618	0.0470275	0.505021
T2D	INHBC	543	5	31390249	33500180	2109931	-0.0170915	-0.0521835	0.0180004	0.339665	6408-2	-0.0170915	-0.0521835	0.0180004	0.339665
T2D	INHBC	544	5	33500180	35048970	1548790	-0.00433964	-0.0394365	0.0307572	0.808456	6408-2	-0.00433964	-0.0394365	0.0307572	0.808456
T2D	INHBC	545	5	35048970	36433954	1384984	0.0200264	-0.0150636	0.0551165	0.263218	6408-2	0.0200264	-0.0150636	0.0551165	0.263218
T2D	INHBC	546	5	36433954	38802410	2368456	-0.00666494	-0.0417613	0.0284314	0.709657	6408-2	-0.00666494	-0.0417613	0.0284314	0.709657
T2D	INHBC	547	5	38802410	40287729	1485319	-0.00790431	-0.0430004	0.0271917	0.658813	6408-2	-0.00790431	-0.0430004	0.0271917	0.658813
T2D	INHBC	548	5	40287729	41888710	1600981	0.00404493	-0.0310519	0.0391418	0.821235	6408-2	0.00404493	-0.0310519	0.0391418	0.821235
T2D	INHBC	549	5	41888710	43983499	2094789	-0.0058364	-0.040933	0.0292602	0.7444	6408-2	-0.0058364	-0.040933	0.0292602	0.7444
T2D	INHBC	550	5	43983499	50163398	6179899	-1.26023e-05	-0.0351098	0.0350846	0.999438	6408-2	-1.26023e-05	-0.0351098	0.0350846	0.999438
T2D	INHBC	551	5	50163398	52134622	1971224	0.0205045	-0.0145852	0.0555942	0.25199	6408-2	0.0205045	-0.0145852	0.0555942	0.25199
T2D	INHBC	552	5	52134622	53703044	1568422	0.0326135	-0.00246479	0.0676918	0.068406	6408-2	0.0326135	-0.00246479	0.0676918	0.068406
T2D	INHBC	553	5	53703044	55417349	1714305	0.0129364	-0.0221578	0.0480306	0.46988	6408-2	0.0129364	-0.0221578	0.0480306	0.46988
T2D	INHBC	554	5	55417349	56621102	1203753	0.0211918	-0.0138974	0.056281	0.236439	6408-2	0.0211918	-0.0138974	0.056281	0.236439
T2D	INHBC	555	5	56621102	57340073	718971	0.0112392	-0.0238557	0.0463341	0.530098	6408-2	0.0112392	-0.0238557	0.0463341	0.530098
T2D	INHBC	556	5	57340073	58524622	1184549	-0.00250648	-0.0376035	0.0325906	0.888648	6408-2	-0.00250648	-0.0376035	0.0325906	0.888648
T2D	INHBC	557	5	58524622	60935907	2411285	0.0105921	-0.024503	0.0456873	0.554047	6408-2	0.0105921	-0.024503	0.0456873	0.554047
T2D	INHBC	558	5	60935907	61672995	737088	-0.00344499	-0.0385419	0.031652	0.847396	6408-2	-0.00344499	-0.0385419	0.031652	0.847396
T2D	INHBC	559	5	61672995	63218987	1545992	-0.0134176	-0.0485116	0.0216764	0.453521	6408-2	-0.0134176	-0.0485116	0.0216764	0.453521
T2D	INHBC	560	5	63218987	63968304	749317	0.0217282	-0.0133606	0.056817	0.224782	6408-2	0.0217282	-0.0133606	0.056817	0.224782
T2D	INHBC	561	5	63968304	65911286	1942982	-0.021447	-0.056536	0.013642	0.23084	6408-2	-0.021447	-0.056536	0.013642	0.23084
T2D	INHBC	562	5	65911286	67850860	1939574	0.0216153	-0.0134736	0.0567041	0.227201	6408-2	0.0216153	-0.0134736	0.0567041	0.227201
T2D	INHBC	563	5	67850860	71240456	3389596	0.0311239	-0.00395603	0.0662039	0.0820259	6408-2	0.0311239	-0.00395603	0.0662039	0.0820259
T2D	INHBC	564	5	71240456	73759326	2518870	0.00116383	-0.0339333	0.036261	0.948163	6408-2	0.00116383	-0.0339333	0.036261	0.948163
T2D	INHBC	565	5	73759326	75798866	2039540	-0.0163967	-0.0514891	0.0186957	0.359664	6408-2	-0.0163967	-0.0514891	0.0186957	0.359664
T2D	INHBC	566	5	75798866	77623332	1824466	0.0159134	-0.0191792	0.0510061	0.374002	6408-2	0.0159134	-0.0191792	0.0510061	0.374002
T2D	INHBC	567	5	77623332	79393144	1769812	0.000235366	-0.0348618	0.0353325	0.98951	6408-2	0.000235366	-0.0348618	0.0353325	0.98951
T2D	INHBC	568	5	79393144	80481471	1088327	0.017385	-0.0177068	0.0524768	0.331438	6408-2	0.017385	-0.0177068	0.0524768	0.331438
T2D	INHBC	569	5	80481471	82025648	1544177	-0.0559881	-0.0910295	-0.0209466	0.00174775	6408-2	-0.0559881	-0.0910295	-0.0209466	0.00174775
T2D	INHBC	570	5	82025648	83972689	1947041	-0.0134835	-0.0485775	0.0216104	0.451303	6408-2	-0.0134835	-0.0485775	0.0216104	0.451303
T2D	INHBC	571	5	83972689	85767290	1794601	-0.0139499	-0.0490436	0.0211438	0.435804	6408-2	-0.0139499	-0.0490436	0.0211438	0.435804
T2D	INHBC	572	5	85767290	87389991	1622701	0.00518689	-0.0299098	0.0402836	0.772009	6408-2	0.00518689	-0.0299098	0.0402836	0.772009
T2D	INHBC	573	5	87389991	88891530	1501539	0.0136597	-0.0214342	0.0487535	0.445413	6408-2	0.0136597	-0.0214342	0.0487535	0.445413
T2D	INHBC	574	5	88891530	90422654	1531124	-0.00772523	-0.0428213	0.0273709	0.66607	6408-2	-0.00772523	-0.0428213	0.0273709	0.66607
T2D	INHBC	575	5	90422654	91840542	1417888	0.0279635	-0.00711978	0.0630468	0.118197	6408-2	0.0279635	-0.00711978	0.0630468	0.118197
T2D	INHBC	576	5	91840542	93809984	1969442	-0.0195698	-0.0546601	0.0155206	0.274262	6408-2	-0.0195698	-0.0546601	0.0155206	0.274262
T2D	INHBC	577	5	93809984	95963519	2153535	-0.000595128	-0.0356923	0.034502	0.97348	6408-2	-0.000595128	-0.0356923	0.034502	0.97348
T2D	INHBC	578	5	95963519	97315601	1352082	0.0119932	-0.0231014	0.0470878	0.502871	6408-2	0.0119932	-0.0231014	0.0470878	0.502871
T2D	INHBC	579	5	97315601	99260992	1945391	0.0265	-0.00858468	0.0615847	0.138716	6408-2	0.0265	-0.00858468	0.0615847	0.138716
T2D	INHBC	580	5	99260992	101578769	2317777	0.0104337	-0.0246615	0.0455289	0.55999	6408-2	0.0104337	-0.0246615	0.0455289	0.55999
T2D	INHBC	581	5	101578769	103320005	1741236	-0.0296745	-0.064756	0.00540703	0.0973122	6408-2	-0.0296745	-0.064756	0.00540703	0.0973122
T2D	INHBC	582	5	103320005	104851483	1531478	0.00373093	-0.031366	0.0388278	0.834905	6408-2	0.00373093	-0.031366	0.0388278	0.834905
T2D	INHBC	583	5	104851483	105893055	1041572	0.0122829	-0.0228116	0.0473773	0.49261	6408-2	0.0122829	-0.0228116	0.0473773	0.49261
T2D	INHBC	584	5	105893055	107264196	1371141	-0.00761964	-0.0427158	0.0274765	0.670363	6408-2	-0.00761964	-0.0427158	0.0274765	0.670363
T2D	INHBC	585	5	107264196	108633934	1369738	0.0177153	-0.0173763	0.0528069	0.322331	6408-2	0.0177153	-0.0173763	0.0528069	0.322331
T2D	INHBC	586	5	108633934	110821144	2187210	-0.00761885	-0.042715	0.0274773	0.670395	6408-2	-0.00761885	-0.042715	0.0274773	0.670395
T2D	INHBC	587	5	110821144	111981562	1160418	0.0240921	-0.0109947	0.059179	0.178297	6408-2	0.0240921	-0.0109947	0.059179	0.178297
T2D	INHBC	588	5	111981562	113396285	1414723	0.00760145	-0.0274947	0.0426976	0.671104	6408-2	0.00760145	-0.0274947	0.0426976	0.671104
T2D	INHBC	589	5	113396285	114830370	1434085	0.000533473	-0.0345637	0.0356306	0.976226	6408-2	0.000533473	-0.0345637	0.0356306	0.976226
T2D	INHBC	590	5	114830370	115831047	1000677	-0.0012601	-0.0363572	0.033837	0.943883	6408-2	-0.0012601	-0.0363572	0.033837	0.943883
T2D	INHBC	591	5	115831047	117346213	1515166	0.0223701	-0.0127182	0.0574584	0.211379	6408-2	0.0223701	-0.0127182	0.0574584	0.211379
T2D	INHBC	592	5	117346213	118608820	1262607	0.0102098	-0.0248855	0.0453051	0.568443	6408-2	0.0102098	-0.0248855	0.0453051	0.568443
T2D	INHBC	593	5	118608820	119669042	1060222	0.00587163	-0.0292249	0.0409682	0.742912	6408-2	0.00587163	-0.0292249	0.0409682	0.742912
T2D	INHBC	594	5	119669042	120452166	783124	-0.00632487	-0.0414213	0.0287716	0.723849	6408-2	-0.00632487	-0.0414213	0.0287716	0.723849
T2D	INHBC	595	5	120452166	122556905	2104739	-0.0129105	-0.0480047	0.0221837	0.470771	6408-2	-0.0129105	-0.0480047	0.0221837	0.470771
T2D	INHBC	596	5	122556905	123798100	1241195	-0.0409301	-0.0759975	-0.00586265	0.0221738	6408-2	-0.0409301	-0.0759975	-0.00586265	0.0221738
T2D	INHBC	597	5	123798100	125785649	1987549	-0.0371125	-0.0721852	-0.00203982	0.0380906	6408-2	-0.0371125	-0.0721852	-0.00203982	0.0380906
T2D	INHBC	598	5	125785649	127344604	1558955	-0.0175515	-0.0526432	0.0175402	0.326827	6408-2	-0.0175515	-0.0526432	0.0175402	0.326827
T2D	INHBC	599	5	127344604	129519025	2174421	0.0112981	-0.0237968	0.046393	0.527943	6408-2	0.0112981	-0.0237968	0.046393	0.527943
T2D	INHBC	600	5	129519025	132139649	2620624	0.00584776	-0.0292488	0.0409443	0.74392	6408-2	0.00584776	-0.0292488	0.0409443	0.74392
T2D	INHBC	601	5	132139649	134777401	2637752	0.0212859	-0.0138032	0.056375	0.234363	6408-2	0.0212859	-0.0138032	0.056375	0.234363
T2D	INHBC	602	5	134777401	136376050	1598649	0.0353868	0.000311906	0.0704618	0.0479985	6408-2	0.0353868	0.000311906	0.0704618	0.0479985
T2D	INHBC	603	5	136376050	139265072	2889022	0.000995786	-0.0341014	0.0360929	0.95564	6408-2	0.000995786	-0.0341014	0.0360929	0.95564
T2D	INHBC	604	5	139265072	140645971	1380899	0.0131491	-0.021945	0.0482432	0.462608	6408-2	0.0131491	-0.021945	0.0482432	0.462608
T2D	INHBC	605	5	140645971	142981248	2335277	0.00291587	-0.0321811	0.0380129	0.870609	6408-2	0.00291587	-0.0321811	0.0380129	0.870609
T2D	INHBC	606	5	142981248	144943354	1962106	0.0103336	-0.0247617	0.0454288	0.563762	6408-2	0.0103336	-0.0247617	0.0454288	0.563762
T2D	INHBC	607	5	144943354	147181998	2238644	0.00349398	-0.031603	0.0385909	0.845253	6408-2	0.00349398	-0.031603	0.0385909	0.845253
T2D	INHBC	608	5	147181998	148662624	1480626	-0.0288618	-0.0639442	0.00622056	0.106832	6408-2	-0.0288618	-0.0639442	0.00622056	0.106832
T2D	INHBC	609	5	148662624	150561298	1898674	0.0357609	0.000686447	0.0708353	0.0456843	6408-2	0.0357609	0.000686447	0.0708353	0.0456843
T2D	INHBC	610	5	150561298	152867774	2306476	0.0191607	-0.0159299	0.0542514	0.284419	6408-2	0.0191607	-0.0159299	0.0542514	0.284419
T2D	INHBC	611	5	152867774	153773088	905314	-0.0244019	-0.0594885	0.0106846	0.172778	6408-2	-0.0244019	-0.0594885	0.0106846	0.172778
T2D	INHBC	612	5	153773088	155373505	1600417	0.0116015	-0.0234932	0.0466963	0.516921	6408-2	0.0116015	-0.0234932	0.0466963	0.516921
T2D	INHBC	613	5	155373505	156628700	1255195	-0.0165501	-0.0516424	0.0185422	0.355188	6408-2	-0.0165501	-0.0516424	0.0185422	0.355188
T2D	INHBC	614	5	156628700	158825698	2196998	0.0380885	0.00301709	0.0731599	0.0332993	6408-2	0.0380885	0.00301709	0.0731599	0.0332993
T2D	INHBC	615	5	158825698	159973944	1148246	-0.00329254	-0.0383895	0.0318044	0.854071	6408-2	-0.00329254	-0.0383895	0.0318044	0.854071
T2D	INHBC	616	5	159973944	161482133	1508189	0.0143423	-0.0207512	0.0494358	0.423003	6408-2	0.0143423	-0.0207512	0.0494358	0.423003
T2D	INHBC	617	5	161482133	162743908	1261775	-0.0175583	-0.05265	0.0175334	0.326638	6408-2	-0.0175583	-0.05265	0.0175334	0.326638
T2D	INHBC	618	5	162743908	163771582	1027674	-0.0186027	-0.0536937	0.0164883	0.298682	6408-2	-0.0186027	-0.0536937	0.0164883	0.298682
T2D	INHBC	619	5	163771582	165642395	1870813	0.0133233	-0.0217707	0.0484173	0.456702	6408-2	0.0133233	-0.0217707	0.0484173	0.456702
T2D	INHBC	620	5	165642395	166847740	1205345	-0.0090911	-0.0441868	0.0260046	0.611557	6408-2	-0.0090911	-0.0441868	0.0260046	0.611557
T2D	INHBC	621	5	166847740	168525318	1677578	0.00764367	-0.0274525	0.0427398	0.669385	6408-2	0.00764367	-0.0274525	0.0427398	0.669385
T2D	INHBC	622	5	168525318	169505664	980346	-0.0095086	-0.0446042	0.025587	0.595297	6408-2	-0.0095086	-0.0446042	0.025587	0.595297
T2D	INHBC	623	5	169505664	171074292	1568628	-0.0141892	-0.0492827	0.0209044	0.427973	6408-2	-0.0141892	-0.0492827	0.0209044	0.427973
T2D	INHBC	624	5	171074292	172678327	1604035	-0.00514787	-0.0402446	0.0299488	0.773677	6408-2	-0.00514787	-0.0402446	0.0299488	0.773677
T2D	INHBC	625	5	172678327	173642871	964544	-0.018442	-0.0535331	0.0166492	0.302878	6408-2	-0.018442	-0.0535331	0.0166492	0.302878
T2D	INHBC	626	5	173642871	175450595	1807724	-0.00349601	-0.038593	0.0316009	0.845164	6408-2	-0.00349601	-0.038593	0.0316009	0.845164
T2D	INHBC	627	5	175450595	177251507	1800912	-0.0116854	-0.0467802	0.0234093	0.513894	6408-2	-0.0116854	-0.0467802	0.0234093	0.513894
T2D	INHBC	628	5	177251507	178413464	1161957	-0.0116062	-0.046701	0.0234886	0.516753	6408-2	-0.0116062	-0.046701	0.0234886	0.516753
T2D	INHBC	629	5	178413464	179401244	987780	0.000561175	-0.034536	0.0356583	0.974992	6408-2	0.000561175	-0.034536	0.0356583	0.974992
T2D	INHBC	630	5	179401244	180559933	1158689	-0.0037784	-0.0388753	0.0313185	0.832835	6408-2	-0.0037784	-0.0388753	0.0313185	0.832835
T2D	INHBC	631	5	180559933	180885156	325223	0.00396281	-0.0311341	0.0390597	0.824805	6408-2	0.00396281	-0.0311341	0.0390597	0.824805
T2D	INHBC	632	6	73924	1452362	1378438	-0.0146349	-0.0497283	0.0204584	0.413602	6408-2	-0.0146349	-0.0497283	0.0204584	0.413602
T2D	INHBC	633	6	1452362	2458936	1006574	0.00569465	-0.0294019	0.0407912	0.750399	6408-2	0.00569465	-0.0294019	0.0407912	0.750399
T2D	INHBC	634	6	2458936	3573593	1114657	0.000954451	-0.0341427	0.0360516	0.957479	6408-2	0.000954451	-0.0341427	0.0360516	0.957479
T2D	INHBC	635	6	3573593	4617817	1044224	-0.0164475	-0.0515399	0.0186448	0.358178	6408-2	-0.0164475	-0.0515399	0.0186448	0.358178
T2D	INHBC	636	6	4617817	5791472	1173655	0.0320636	-0.00301529	0.0671425	0.0731999	6408-2	0.0320636	-0.00301529	0.0671425	0.0731999
T2D	INHBC	637	6	5791472	6785207	993735	-0.00622979	-0.0413263	0.0288667	0.727834	6408-2	-0.00622979	-0.0413263	0.0288667	0.727834
T2D	INHBC	638	6	6785207	7808936	1023729	0.00234922	-0.0327478	0.0374463	0.895593	6408-2	0.00234922	-0.0327478	0.0374463	0.895593
T2D	INHBC	639	6	7808936	9020026	1211090	0.016972	-0.0181201	0.052064	0.343054	6408-2	0.016972	-0.0181201	0.052064	0.343054
T2D	INHBC	640	6	9020026	10540317	1520291	-0.0138788	-0.0489726	0.0212149	0.438146	6408-2	-0.0138788	-0.0489726	0.0212149	0.438146
T2D	INHBC	641	6	10540317	11790816	1250499	0.0128615	-0.0222328	0.0479557	0.472456	6408-2	0.0128615	-0.0222328	0.0479557	0.472456
T2D	INHBC	642	6	11790816	13209388	1418572	0.0218005	-0.0132882	0.0568892	0.223242	6408-2	0.0218005	-0.0132882	0.0568892	0.223242
T2D	INHBC	643	6	13209388	14802924	1593536	-0.0253661	-0.0604518	0.00971968	0.156421	6408-2	-0.0253661	-0.0604518	0.00971968	0.156421
T2D	INHBC	644	6	14802924	17386405	2583481	0.0202589	-0.0148309	0.0553488	0.257715	6408-2	0.0202589	-0.0148309	0.0553488	0.257715
T2D	INHBC	645	6	17386405	19207487	1821082	0.0284786	-0.00660413	0.0635614	0.111569	6408-2	0.0284786	-0.00660413	0.0635614	0.111569
T2D	INHBC	646	6	19207487	21684065	2476578	0.0152413	-0.0198517	0.0503344	0.394519	6408-2	0.0152413	-0.0198517	0.0503344	0.394519
T2D	INHBC	647	6	21684065	22748307	1064242	0.0190759	-0.0160148	0.0541666	0.286558	6408-2	0.0190759	-0.0160148	0.0541666	0.286558
T2D	INHBC	648	6	22748307	23936619	1188312	-0.00513959	-0.0402363	0.0299571	0.774031	6408-2	-0.00513959	-0.0402363	0.0299571	0.774031
T2D	INHBC	649	6	23936619	24852275	915656	0.00802012	-0.0270759	0.0431161	0.654137	6408-2	0.00802012	-0.0270759	0.0431161	0.654137
T2D	INHBC	650	6	24852275	25684587	832312	0.0060727	-0.0290238	0.0411692	0.734435	6408-2	0.0060727	-0.0290238	0.0411692	0.734435
T2D	INHBC	651	6	25684587	26791233	1106646	0.017973	-0.0171184	0.0530644	0.315341	6408-2	0.017973	-0.0171184	0.0530644	0.315341
T2D	INHBC	652	6	26791233	28017819	1226586	0.0170753	-0.0180167	0.0521673	0.340124	6408-2	0.0170753	-0.0180167	0.0521673	0.340124
T2D	INHBC	653	6	28017819	28917608	899789	-0.00269598	-0.037793	0.0324011	0.88029	6408-2	-0.00269598	-0.037793	0.0324011	0.88029
T2D	INHBC	654	6	28917608	29737971	820363	-0.0172537	-0.0523456	0.0178381	0.335101	6408-2	-0.0172537	-0.0523456	0.0178381	0.335101
T2D	INHBC	655	6	29737971	30798168	1060197	-0.0104196	-0.0455148	0.0246757	0.560522	6408-2	-0.0104196	-0.0455148	0.0246757	0.560522
T2D	INHBC	656	6	30798168	31571218	773050	-0.0165222	-0.0516145	0.0185701	0.355999	6408-2	-0.0165222	-0.0516145	0.0185701	0.355999
T2D	INHBC	657	6	31571218	32682664	1111446	-0.015606	-0.0506989	0.0194868	0.383302	6408-2	-0.015606	-0.0506989	0.0194868	0.383302
T2D	INHBC	658	6	32682664	33236497	553833	-0.0286105	-0.0636931	0.00647217	0.109921	6408-2	-0.0286105	-0.0636931	0.00647217	0.109921
T2D	INHBC	659	6	33236497	35455756	2219259	-0.00166309	-0.0367602	0.033434	0.925981	6408-2	-0.00166309	-0.0367602	0.033434	0.925981
T2D	INHBC	660	6	35455756	37572596	2116840	-0.010446	-0.0455412	0.0246492	0.559528	6408-2	-0.010446	-0.0455412	0.0246492	0.559528
T2D	INHBC	661	6	37572596	39295677	1723081	-0.00279957	-0.0378966	0.0322975	0.875727	6408-2	-0.00279957	-0.0378966	0.0322975	0.875727
T2D	INHBC	662	6	39295677	40345115	1049438	-0.0238104	-0.0588975	0.0112767	0.183428	6408-2	-0.0238104	-0.0588975	0.0112767	0.183428
T2D	INHBC	663	6	40345115	42038721	1693606	-0.00411027	-0.0392071	0.0309866	0.818398	6408-2	-0.00411027	-0.0392071	0.0309866	0.818398
T2D	INHBC	664	6	42038721	43756169	1717448	-0.000641904	-0.0357391	0.0344552	0.971396	6408-2	-0.000641904	-0.0357391	0.0344552	0.971396
T2D	INHBC	665	6	43756169	45406563	1650394	-0.0107141	-0.0458092	0.024381	0.549492	6408-2	-0.0107141	-0.0458092	0.024381	0.549492
T2D	INHBC	666	6	45406563	47311898	1905335	0.00526306	-0.0298336	0.0403597	0.768755	6408-2	0.00526306	-0.0298336	0.0403597	0.768755
T2D	INHBC	667	6	47311898	48391125	1079227	0.0299055	-0.00517577	0.0649868	0.0947336	6408-2	0.0299055	-0.00517577	0.0649868	0.0947336
T2D	INHBC	668	6	48391125	50386145	1995020	-0.0280846	-0.0631678	0.00699856	0.116612	6408-2	-0.0280846	-0.0631678	0.00699856	0.116612
T2D	INHBC	669	6	50386145	52210476	1824331	0.00401665	-0.0310802	0.0391135	0.822465	6408-2	0.00401665	-0.0310802	0.0391135	0.822465
T2D	INHBC	670	6	52210476	53279102	1068626	-0.0161742	-0.0512667	0.0189183	0.366223	6408-2	-0.0161742	-0.0512667	0.0189183	0.366223
T2D	INHBC	671	6	53279102	55468270	2189168	-0.00504767	-0.0401444	0.030049	0.777965	6408-2	-0.00504767	-0.0401444	0.030049	0.777965
T2D	INHBC	672	6	55468270	56105313	637043	-0.0279112	-0.0629946	0.00717209	0.118886	6408-2	-0.0279112	-0.0629946	0.00717209	0.118886
T2D	INHBC	673	6	56105313	57599465	1494152	0.0113824	-0.0237125	0.0464772	0.524871	6408-2	0.0113824	-0.0237125	0.0464772	0.524871
T2D	INHBC	674	6	57599465	61880512	4281047	0.004913	-0.0301837	0.0400097	0.78374	6408-2	0.004913	-0.0301837	0.0400097	0.78374
T2D	INHBC	675	6	61880512	63552888	1672376	-0.00293454	-0.0380316	0.0321625	0.869788	6408-2	-0.00293454	-0.0380316	0.0321625	0.869788
T2D	INHBC	676	6	63552888	65765742	2212854	0.0390386	0.00396848	0.0741087	0.0291399	6408-2	0.0390386	0.00396848	0.0741087	0.0291399
T2D	INHBC	677	6	65765742	67329215	1563473	-0.0254036	-0.0604893	0.00968215	0.155809	6408-2	-0.0254036	-0.0604893	0.00968215	0.155809
T2D	INHBC	678	6	67329215	68849483	1520268	-0.0256171	-0.0607027	0.00946836	0.15236	6408-2	-0.0256171	-0.0607027	0.00946836	0.15236
T2D	INHBC	679	6	68849483	69523448	673965	-0.00139419	-0.0364913	0.0337029	0.937922	6408-2	-0.00139419	-0.0364913	0.0337029	0.937922
T2D	INHBC	680	6	69523448	71609510	2086062	0.0107409	-0.0243542	0.0458361	0.548492	6408-2	0.0107409	-0.0243542	0.0458361	0.548492
T2D	INHBC	681	6	71609510	73450097	1840587	0.0057521	-0.0293445	0.0408487	0.747966	6408-2	0.0057521	-0.0293445	0.0408487	0.747966
T2D	INHBC	682	6	73450097	75462003	2011906	-0.00134286	-0.03644	0.0337543	0.940203	6408-2	-0.00134286	-0.03644	0.0337543	0.940203
T2D	INHBC	683	6	75462003	77414881	1952878	0.0187892	-0.0163017	0.0538801	0.293864	6408-2	0.0187892	-0.0163017	0.0538801	0.293864
T2D	INHBC	684	6	77414881	78957728	1542847	0.00391682	-0.0311801	0.0390137	0.826806	6408-2	0.00391682	-0.0311801	0.0390137	0.826806
T2D	INHBC	685	6	78957728	80691170	1733442	0.0306965	-0.00438398	0.0657769	0.086317	6408-2	0.0306965	-0.00438398	0.0657769	0.086317
T2D	INHBC	686	6	80691170	81929222	1238052	0.00690712	-0.0281892	0.0420034	0.699611	6408-2	0.00690712	-0.0281892	0.0420034	0.699611
T2D	INHBC	687	6	81929222	83127149	1197927	0.0127724	-0.0223219	0.0478667	0.475528	6408-2	0.0127724	-0.0223219	0.0478667	0.475528
T2D	INHBC	688	6	83127149	85209989	2082840	0.013407	-0.021687	0.048501	0.453877	6408-2	0.013407	-0.021687	0.048501	0.453877
T2D	INHBC	689	6	85209989	87069500	1859511	0.0256249	-0.00946062	0.0607104	0.152236	6408-2	0.0256249	-0.00946062	0.0607104	0.152236
T2D	INHBC	690	6	87069500	88822140	1752640	0.0338613	-0.00121549	0.0689381	0.0584794	6408-2	0.0338613	-0.00121549	0.0689381	0.0584794
T2D	INHBC	691	6	88822140	89973052	1150912	0.0156927	-0.0194001	0.0507855	0.380666	6408-2	0.0156927	-0.0194001	0.0507855	0.380666
T2D	INHBC	692	6	89973052	91843196	1870144	0.0184336	-0.0166575	0.0535247	0.303097	6408-2	0.0184336	-0.0166575	0.0535247	0.303097
T2D	INHBC	693	6	91843196	93428644	1585448	0.0040656	-0.0310313	0.0391625	0.820338	6408-2	0.0040656	-0.0310313	0.0391625	0.820338
T2D	INHBC	694	6	93428644	94118142	689498	0.0111214	-0.0239736	0.0462164	0.534419	6408-2	0.0111214	-0.0239736	0.0462164	0.534419
T2D	INHBC	695	6	94118142	94441175	323033	-0.00391448	-0.0390114	0.0311824	0.826908	6408-2	-0.00391448	-0.0390114	0.0311824	0.826908
T2D	INHBC	696	6	94441175	97093511	2652336	0.0236419	-0.0114454	0.0587291	0.18655	6408-2	0.0236419	-0.0114454	0.0587291	0.18655
T2D	INHBC	697	6	97093511	97842284	748773	-0.00790224	-0.0429983	0.0271938	0.658897	6408-2	-0.00790224	-0.0429983	0.0271938	0.658897
T2D	INHBC	698	6	97842284	100630146	2787862	0.00787905	-0.027217	0.0429751	0.659835	6408-2	0.00787905	-0.027217	0.0429751	0.659835
T2D	INHBC	699	6	100630146	102636772	2006626	0.0203209	-0.0147689	0.0554107	0.256262	6408-2	0.0203209	-0.0147689	0.0554107	0.256262
T2D	INHBC	700	6	102636772	103983395	1346623	-0.0161021	-0.0511946	0.0189905	0.368363	6408-2	-0.0161021	-0.0511946	0.0189905	0.368363
T2D	INHBC	701	6	103983395	106056733	2073338	-0.00851486	-0.0436107	0.026581	0.634317	6408-2	-0.00851486	-0.0436107	0.026581	0.634317
T2D	INHBC	702	6	106056733	107450306	1393573	-0.0121432	-0.0472377	0.0229514	0.497544	6408-2	-0.0121432	-0.0472377	0.0229514	0.497544
T2D	INHBC	703	6	107450306	108464380	1014074	0.0286452	-0.00643734	0.0637278	0.109489	6408-2	0.0286452	-0.00643734	0.0637278	0.109489
T2D	INHBC	704	6	108464380	110304247	1839867	0.0165596	-0.0185327	0.0516519	0.354912	6408-2	0.0165596	-0.0185327	0.0516519	0.354912
T2D	INHBC	705	6	110304247	112345014	2040767	0.00291796	-0.032179	0.038015	0.870517	6408-2	0.00291796	-0.032179	0.038015	0.870517
T2D	INHBC	706	6	112345014	114220833	1875819	0.00676557	-0.0283308	0.0418619	0.705477	6408-2	0.00676557	-0.0283308	0.0418619	0.705477
T2D	INHBC	707	6	114220833	116131396	1910563	-0.00133688	-0.036434	0.0337602	0.940469	6408-2	-0.00133688	-0.036434	0.0337602	0.940469
T2D	INHBC	708	6	116131396	117672972	1541576	0.0216857	-0.0134031	0.0567745	0.22569	6408-2	0.0216857	-0.0134031	0.0567745	0.22569
T2D	INHBC	709	6	117672972	118963115	1290143	0.0264353	-0.00864946	0.06152	0.139683	6408-2	0.0264353	-0.00864946	0.06152	0.139683
T2D	INHBC	710	6	118963115	119963278	1000163	0.0262824	-0.0088025	0.0613673	0.141988	6408-2	0.0262824	-0.0088025	0.0613673	0.141988
T2D	INHBC	711	6	119963278	120512128	548850	-0.0214461	-0.0565351	0.0136428	0.230859	6408-2	-0.0214461	-0.0565351	0.0136428	0.230859
T2D	INHBC	712	6	120512128	121905676	1393548	0.0324872	-0.00259126	0.0675656	0.0694838	6408-2	0.0324872	-0.00259126	0.0675656	0.0694838
T2D	INHBC	713	6	121905676	123856181	1950505	-0.000276109	-0.0353733	0.0348211	0.987694	6408-2	-0.000276109	-0.0353733	0.0348211	0.987694
T2D	INHBC	714	6	123856181	125424383	1568202	0.0155352	-0.0195577	0.0506281	0.385466	6408-2	0.0155352	-0.0195577	0.0506281	0.385466
T2D	INHBC	715	6	125424383	127540461	2116078	-0.00593246	-0.041029	0.0291641	0.740344	6408-2	-0.00593246	-0.041029	0.0291641	0.740344
T2D	INHBC	716	6	127540461	129861031	2320570	0.0165481	-0.0185442	0.0516404	0.355245	6408-2	0.0165481	-0.0185442	0.0516404	0.355245
T2D	INHBC	717	6	129861031	130935454	1074423	-0.0104731	-0.0455684	0.0246221	0.558507	6408-2	-0.0104731	-0.0455684	0.0246221	0.558507
T2D	INHBC	718	6	130935454	132765669	1830215	0.0192148	-0.0158758	0.0543054	0.283062	6408-2	0.0192148	-0.0158758	0.0543054	0.283062
T2D	INHBC	719	6	132765669	134244243	1478574	-0.00472704	-0.0398238	0.0303697	0.791733	6408-2	-0.00472704	-0.0398238	0.0303697	0.791733
T2D	INHBC	720	6	134244243	136224177	1979934	0.026708	-0.00837645	0.0617925	0.135642	6408-2	0.026708	-0.00837645	0.0617925	0.135642
T2D	INHBC	721	6	136224177	137614218	1390041	-0.00978667	-0.0448821	0.0253088	0.584578	6408-2	-0.00978667	-0.0448821	0.0253088	0.584578
T2D	INHBC	722	6	137614218	138822629	1208411	0.0170259	-0.0180662	0.0521179	0.341525	6408-2	0.0170259	-0.0180662	0.0521179	0.341525
T2D	INHBC	723	6	138822629	139845436	1022807	0.00299717	-0.0320998	0.0380942	0.867035	6408-2	0.00299717	-0.0320998	0.0380942	0.867035
T2D	INHBC	724	6	139845436	142288479	2443043	0.0169518	-0.0181403	0.0520439	0.343629	6408-2	0.0169518	-0.0181403	0.0520439	0.343629
T2D	INHBC	725	6	142288479	145319810	3031331	0.0150092	-0.020084	0.0501024	0.40176	6408-2	0.0150092	-0.020084	0.0501024	0.40176
T2D	INHBC	726	6	145319810	146665424	1345614	0.00942397	-0.0256716	0.0445196	0.598577	6408-2	0.00942397	-0.0256716	0.0445196	0.598577
T2D	INHBC	727	6	146665424	148920352	2254928	0.0105057	-0.0245895	0.0456009	0.557285	6408-2	0.0105057	-0.0245895	0.0456009	0.557285
T2D	INHBC	728	6	148920352	150253404	1333052	-0.00921858	-0.0443142	0.0258771	0.606572	6408-2	-0.00921858	-0.0443142	0.0258771	0.606572
T2D	INHBC	729	6	150253404	151912703	1659299	0.000511162	-0.034586	0.0356083	0.97722	6408-2	0.000511162	-0.034586	0.0356083	0.97722
T2D	INHBC	730	6	151912703	153094496	1181793	-0.00672724	-0.0418236	0.0283691	0.707068	6408-2	-0.00672724	-0.0418236	0.0283691	0.707068
T2D	INHBC	731	6	153094496	154974120	1879624	0.0125088	-0.0225855	0.0476032	0.484684	6408-2	0.0125088	-0.0225855	0.0476032	0.484684
T2D	INHBC	732	6	154974120	156763326	1789206	0.00672741	-0.028369	0.0418238	0.707061	6408-2	0.00672741	-0.028369	0.0418238	0.707061
T2D	INHBC	733	6	156763326	158218719	1455393	-0.00110922	-0.0362064	0.0339879	0.950593	6408-2	-0.00110922	-0.0362064	0.0339879	0.950593
T2D	INHBC	734	6	158218719	160580497	2361778	0.00185749	-0.0332396	0.0369546	0.917358	6408-2	0.00185749	-0.0332396	0.0369546	0.917358
T2D	INHBC	735	6	160580497	162169564	1589067	0.00876462	-0.0263312	0.0438604	0.624408	6408-2	0.00876462	-0.0263312	0.0438604	0.624408
T2D	INHBC	736	6	162169564	162931203	761639	-5.0175e-05	-0.0351473	0.035047	0.997764	6408-2	-5.0175e-05	-0.0351473	0.035047	0.997764
T2D	INHBC	737	6	162931203	164383521	1452318	0.00707542	-0.0280208	0.0421717	0.69266	6408-2	0.00707542	-0.0280208	0.0421717	0.69266
T2D	INHBC	738	6	164383521	165586864	1203343	0.00798735	-0.0271087	0.0430834	0.655459	6408-2	0.00798735	-0.0271087	0.0430834	0.655459
T2D	INHBC	739	6	165586864	167024733	1437869	0.00158433	-0.0335128	0.0366814	0.929477	6408-2	0.00158433	-0.0335128	0.0366814	0.929477
T2D	INHBC	740	6	167024733	168042835	1018102	0.0191694	-0.0159213	0.05426	0.284203	6408-2	0.0191694	-0.0159213	0.05426	0.284203
T2D	INHBC	741	6	168042835	169382050	1339215	0.0129118	-0.0221824	0.048006	0.470725	6408-2	0.0129118	-0.0221824	0.048006	0.470725
T2D	INHBC	742	6	169382050	170330173	948123	-0.00427102	-0.0393679	0.0308258	0.811427	6408-2	-0.00427102	-0.0393679	0.0308258	0.811427
T2D	INHBC	743	6	170330173	171051270	721097	0.0071873	-0.0279089	0.0422835	0.688054	6408-2	0.0071873	-0.0279089	0.0422835	0.688054
T2D	INHBC	744	7	16161	972752	956591	0.0550347	0.0199914	0.0900781	0.00209325	6408-2	0.0550347	0.0199914	0.0900781	0.00209325
T2D	INHBC	745	7	972752	1353067	380315	0.0129731	-0.0221211	0.0480673	0.468621	6408-2	0.0129731	-0.0221211	0.0480673	0.468621
T2D	INHBC	746	7	1353067	2062398	709331	-0.00530696	-0.0404036	0.0297897	0.766882	6408-2	-0.00530696	-0.0404036	0.0297897	0.766882
T2D	INHBC	747	7	2062398	2772227	709829	-0.000976196	-0.0360733	0.0341209	0.956512	6408-2	-0.000976196	-0.0360733	0.0341209	0.956512
T2D	INHBC	748	7	2772227	4573428	1801201	-0.00596532	-0.0410619	0.0291312	0.738958	6408-2	-0.00596532	-0.0410619	0.0291312	0.738958
T2D	INHBC	749	7	4573428	5416232	842804	-0.0176212	-0.0527128	0.0174704	0.324908	6408-2	-0.0176212	-0.0527128	0.0174704	0.324908
T2D	INHBC	750	7	5416232	5854526	438294	0.00345185	-0.0316451	0.0385488	0.847096	6408-2	0.00345185	-0.0316451	0.0385488	0.847096
T2D	INHBC	751	7	5854526	6573857	719331	-0.00227268	-0.0373697	0.0328244	0.898976	6408-2	-0.00227268	-0.0373697	0.0328244	0.898976
T2D	INHBC	752	7	6573857	7808752	1234895	-0.00109028	-0.0361874	0.0340069	0.951435	6408-2	-0.00109028	-0.0361874	0.0340069	0.951435
T2D	INHBC	753	7	7808752	9123423	1314671	0.0173113	-0.0177805	0.0524032	0.33349	6408-2	0.0173113	-0.0177805	0.0524032	0.33349
T2D	INHBC	754	7	9123423	9987499	864076	-0.0222688	-0.0573572	0.0128195	0.213454	6408-2	-0.0222688	-0.0573572	0.0128195	0.213454
T2D	INHBC	755	7	9987499	11299198	1311699	0.0165812	-0.0185111	0.0516735	0.354284	6408-2	0.0165812	-0.0185111	0.0516735	0.354284
T2D	INHBC	756	7	11299198	12635461	1336263	-0.000989879	-0.036087	0.0341073	0.955903	6408-2	-0.000989879	-0.036087	0.0341073	0.955903
T2D	INHBC	757	7	12635461	13884202	1248741	0.00953854	-0.025557	0.0446341	0.594139	6408-2	0.00953854	-0.025557	0.0446341	0.594139
T2D	INHBC	758	7	13884202	15143657	1259455	0.016728	-0.0183642	0.0518202	0.350037	6408-2	0.016728	-0.0183642	0.0518202	0.350037
T2D	INHBC	759	7	15143657	16902069	1758412	-0.0255547	-0.0606403	0.00953088	0.153362	6408-2	-0.0255547	-0.0606403	0.00953088	0.153362
T2D	INHBC	760	7	16902069	19481547	2579478	0.0471123	0.0120546	0.0821701	0.00845752	6408-2	0.0471123	0.0120546	0.0821701	0.00845752
T2D	INHBC	761	7	19481547	20124908	643361	-0.00491795	-0.0400147	0.0301788	0.783527	6408-2	-0.00491795	-0.0400147	0.0301788	0.783527
T2D	INHBC	762	7	20124908	22507629	2382721	-0.0356936	-0.0707681	-0.000619044	0.0460937	6408-2	-0.0356936	-0.0707681	-0.000619044	0.0460937
T2D	INHBC	763	7	22507629	23471442	963813	0.00761764	-0.0274785	0.0427138	0.670444	6408-2	0.00761764	-0.0274785	0.0427138	0.670444
T2D	INHBC	764	7	23471442	25077259	1605817	0.000575828	-0.0345213	0.035673	0.974339	6408-2	0.000575828	-0.0345213	0.035673	0.974339
T2D	INHBC	765	7	25077259	25909555	832296	0.00473147	-0.0303653	0.0398282	0.791543	6408-2	0.00473147	-0.0303653	0.0398282	0.791543
T2D	INHBC	766	7	25909555	28360309	2450754	-0.0330806	-0.0681583	0.00199712	0.0645389	6408-2	-0.0330806	-0.0681583	0.00199712	0.0645389
T2D	INHBC	767	7	28360309	31137289	2776980	0.0425275	0.00746243	0.0775925	0.0174669	6408-2	0.0425275	0.00746243	0.0775925	0.0174669
T2D	INHBC	768	7	31137289	33555768	2418479	0.017308	-0.0177839	0.0523998	0.333585	6408-2	0.017308	-0.0177839	0.0523998	0.333585
T2D	INHBC	769	7	33555768	36213538	2657770	-0.0201271	-0.0552171	0.0149628	0.260825	6408-2	-0.0201271	-0.0552171	0.0149628	0.260825
T2D	INHBC	770	7	36213538	37555184	1341646	-0.00996099	-0.0450564	0.0251344	0.577904	6408-2	-0.00996099	-0.0450564	0.0251344	0.577904
T2D	INHBC	771	7	37555184	38966703	1411519	-0.0156693	-0.0507621	0.0194235	0.381376	6408-2	-0.0156693	-0.0507621	0.0194235	0.381376
T2D	INHBC	772	7	38966703	39862670	895967	0.00670221	-0.0283942	0.0417986	0.708108	6408-2	0.00670221	-0.0283942	0.0417986	0.708108
T2D	INHBC	773	7	39862670	42001811	2139141	-0.00548179	-0.0405784	0.0296148	0.759435	6408-2	-0.00548179	-0.0405784	0.0296148	0.759435
T2D	INHBC	774	7	42001811	43159074	1157263	-0.0387499	-0.0738204	-0.00367941	0.0303537	6408-2	-0.0387499	-0.0738204	-0.00367941	0.0303537
T2D	INHBC	775	7	43159074	44763828	1604754	0.00262304	-0.032474	0.0377201	0.883505	6408-2	0.00262304	-0.032474	0.0377201	0.883505
T2D	INHBC	776	7	44763828	45952922	1189094	0.00204993	-0.0330472	0.037147	0.908832	6408-2	0.00204993	-0.0330472	0.037147	0.908832
T2D	INHBC	777	7	45952922	46986720	1033798	0.0182804	-0.0168108	0.0533716	0.307134	6408-2	0.0182804	-0.0168108	0.0533716	0.307134
T2D	INHBC	778	7	46986720	49212278	2225558	0.0350235	-5.18861e-05	0.0700989	0.0503397	6408-2	0.0350235	-5.18861e-05	0.0700989	0.0503397
T2D	INHBC	779	7	49212278	51675322	2463044	-0.0298098	-0.0648912	0.0052716	0.0957953	6408-2	-0.0298098	-0.0648912	0.0052716	0.0957953
T2D	INHBC	780	7	51675322	53176312	1500990	-0.0342499	-0.0693262	0.000826428	0.055644	6408-2	-0.0342499	-0.0693262	0.000826428	0.055644
T2D	INHBC	781	7	53176312	54222976	1046664	0.019443	-0.0156475	0.0545334	0.277384	6408-2	0.019443	-0.0156475	0.0545334	0.277384
T2D	INHBC	782	7	54222976	55691584	1468608	0.00595375	-0.0291428	0.0410503	0.739446	6408-2	0.00595375	-0.0291428	0.0410503	0.739446
T2D	INHBC	783	7	55691584	57382638	1691054	0.0060931	-0.0290034	0.0411896	0.733577	6408-2	0.0060931	-0.0290034	0.0411896	0.733577
T2D	INHBC	784	7	57382638	63307359	5924721	-0.00329507	-0.038392	0.0318019	0.853961	6408-2	-0.00329507	-0.038392	0.0318019	0.853961
T2D	INHBC	785	7	63307359	63641125	333766	-0.0172401	-0.052332	0.0178518	0.335484	6408-2	-0.0172401	-0.052332	0.0178518	0.335484
T2D	INHBC	786	7	63641125	65689809	2048684	-0.011368	-0.0464629	0.0237269	0.525394	6408-2	-0.011368	-0.0464629	0.0237269	0.525394
T2D	INHBC	787	7	65689809	68234074	2544265	-0.00775523	-0.0428513	0.0273409	0.664852	6408-2	-0.00775523	-0.0428513	0.0273409	0.664852
T2D	INHBC	788	7	68234074	69085364	851290	0.015634	-0.0194589	0.0507268	0.382452	6408-2	0.015634	-0.0194589	0.0507268	0.382452
T2D	INHBC	789	7	69085364	71874885	2789521	-0.0103223	-0.0454176	0.024773	0.564187	6408-2	-0.0103223	-0.0454176	0.024773	0.564187
T2D	INHBC	790	7	71874885	73334602	1459717	-0.014694	-0.0497873	0.0203993	0.41172	6408-2	-0.014694	-0.0497873	0.0203993	0.41172
T2D	INHBC	791	7	73334602	76458564	3123962	0.0227171	-0.0123709	0.0578051	0.204379	6408-2	0.0227171	-0.0123709	0.0578051	0.204379
T2D	INHBC	792	7	76458564	78093859	1635295	-0.018355	-0.0534462	0.0167362	0.305165	6408-2	-0.018355	-0.0534462	0.0167362	0.305165
T2D	INHBC	793	7	78093859	79888069	1794210	0.0207023	-0.0143872	0.0557919	0.247442	6408-2	0.0207023	-0.0143872	0.0557919	0.247442
T2D	INHBC	794	7	79888069	82022686	2134617	0.0312629	-0.00381692	0.0663427	0.0806688	6408-2	0.0312629	-0.00381692	0.0663427	0.0806688
T2D	INHBC	795	7	82022686	83801203	1778517	0.0263403	-0.00874458	0.0614251	0.141113	6408-2	0.0263403	-0.00874458	0.0614251	0.141113
T2D	INHBC	796	7	83801203	85572182	1770979	0.0136946	-0.0213993	0.0487884	0.444252	6408-2	0.0136946	-0.0213993	0.0487884	0.444252
T2D	INHBC	797	7	85572182	87825004	2252822	-0.0168179	-0.0519101	0.0182742	0.347454	6408-2	-0.0168179	-0.0519101	0.0182742	0.347454
T2D	INHBC	798	7	87825004	90661784	2836780	0.0119319	-0.0231627	0.0470265	0.505055	6408-2	0.0119319	-0.0231627	0.0470265	0.505055
T2D	INHBC	799	7	90661784	92493752	1831968	0.0201125	-0.0149774	0.0552025	0.261171	6408-2	0.0201125	-0.0149774	0.0552025	0.261171
T2D	INHBC	800	7	92493752	93966601	1472849	0.0240521	-0.0110348	0.059139	0.17902	6408-2	0.0240521	-0.0110348	0.059139	0.17902
T2D	INHBC	801	7	93966601	96073508	2106907	0.0300122	-0.00506896	0.0650934	0.0935612	6408-2	0.0300122	-0.00506896	0.0650934	0.0935612
T2D	INHBC	802	7	96073508	97099570	1026062	-0.00935674	-0.0444523	0.0257389	0.601189	6408-2	-0.00935674	-0.0444523	0.0257389	0.601189
T2D	INHBC	803	7	97099570	98715474	1615904	0.00736602	-0.0277302	0.0424622	0.680719	6408-2	0.00736602	-0.0277302	0.0424622	0.680719
T2D	INHBC	804	7	98715474	100196651	1481177	0.0145077	-0.0205857	0.0496011	0.417675	6408-2	0.0145077	-0.0205857	0.0496011	0.417675
T2D	INHBC	805	7	100196651	101199253	1002602	-0.0104312	-0.0455264	0.0246641	0.560086	6408-2	-0.0104312	-0.0455264	0.0246641	0.560086
T2D	INHBC	806	7	101199253	103197510	1998257	-0.02459	-0.0596765	0.0104964	0.169491	6408-2	-0.02459	-0.0596765	0.0104964	0.169491
T2D	INHBC	807	7	103197510	104159525	962015	0.00221043	-0.0328866	0.0373075	0.901729	6408-2	0.00221043	-0.0328866	0.0373075	0.901729
T2D	INHBC	808	7	104159525	105682905	1523380	-0.0163924	-0.0514848	0.0187	0.35979	6408-2	-0.0163924	-0.0514848	0.0187	0.35979
T2D	INHBC	809	7	105682905	107780178	2097273	-0.0102271	-0.0453224	0.0248682	0.567786	6408-2	-0.0102271	-0.0453224	0.0248682	0.567786
T2D	INHBC	810	7	107780178	109647594	1867416	0.012968	-0.0221262	0.0480621	0.468797	6408-2	0.012968	-0.0221262	0.0480621	0.468797
T2D	INHBC	811	7	109647594	112618684	2971090	0.00979974	-0.0252957	0.0448952	0.584077	6408-2	0.00979974	-0.0252957	0.0448952	0.584077
T2D	INHBC	812	7	112618684	113712387	1093703	-0.0189819	-0.0540727	0.0161088	0.288938	6408-2	-0.0189819	-0.0540727	0.0161088	0.288938
T2D	INHBC	813	7	113712387	116780178	3067791	0.0014601	-0.033637	0.0365572	0.934994	6408-2	0.0014601	-0.033637	0.0365572	0.934994
T2D	INHBC	814	7	116780178	118351581	1571403	-0.0123827	-0.0474771	0.0227118	0.489102	6408-2	-0.0123827	-0.0474771	0.0227118	0.489102
T2D	INHBC	815	7	118351581	121045273	2693692	0.015243	-0.01985	0.0503361	0.394466	6408-2	0.015243	-0.01985	0.0503361	0.394466
T2D	INHBC	816	7	121045273	121933630	888357	-0.0182111	-0.0533024	0.0168801	0.308971	6408-2	-0.0182111	-0.0533024	0.0168801	0.308971
T2D	INHBC	817	7	121933630	124156805	2223175	0.000382132	-0.034715	0.0354793	0.982969	6408-2	0.000382132	-0.034715	0.0354793	0.982969
T2D	INHBC	818	7	124156805	124167552	10747	-0.00236112	-0.0374582	0.0327359	0.895067	6408-2	-0.00236112	-0.0374582	0.0327359	0.895067
T2D	INHBC	819	7	124167552	126519170	2351618	0.0181037	-0.0169877	0.053195	0.311835	6408-2	0.0181037	-0.0169877	0.053195	0.311835
T2D	INHBC	820	7	126519170	126869221	350051	-0.00962555	-0.0447211	0.02547	0.590778	6408-2	-0.00962555	-0.0447211	0.02547	0.590778
T2D	INHBC	821	7	126869221	128778386	1909165	0.00926052	-0.0258351	0.0443562	0.604935	6408-2	0.00926052	-0.0258351	0.0443562	0.604935
T2D	INHBC	822	7	128778386	130422414	1644028	0.0135686	-0.0215253	0.0486625	0.448453	6408-2	0.0135686	-0.0215253	0.0486625	0.448453
T2D	INHBC	823	7	130422414	132805848	2383434	0.0179811	-0.0171104	0.0530725	0.315124	6408-2	0.0179811	-0.0171104	0.0530725	0.315124
T2D	INHBC	824	7	132805848	134307596	1501748	0.00433115	-0.0307657	0.039428	0.808823	6408-2	0.00433115	-0.0307657	0.039428	0.808823
T2D	INHBC	825	7	134307596	135591083	1283487	-0.0242897	-0.0593764	0.010797	0.174763	6408-2	-0.0242897	-0.0593764	0.010797	0.174763
T2D	INHBC	826	7	135591083	136876562	1285479	-0.00143293	-0.0365301	0.0336642	0.936201	6408-2	-0.00143293	-0.0365301	0.0336642	0.936201
T2D	INHBC	827	7	136876562	138744679	1868117	0.013326	-0.021768	0.04842	0.456609	6408-2	0.013326	-0.021768	0.04842	0.456609
T2D	INHBC	828	7	138744679	139933177	1188498	0.00603394	-0.0290626	0.0411305	0.736066	6408-2	0.00603394	-0.0290626	0.0411305	0.736066
T2D	INHBC	829	7	139933177	140235210	302033	0.00164359	-0.0334535	0.0367407	0.926846	6408-2	0.00164359	-0.0334535	0.0367407	0.926846
T2D	INHBC	830	7	140235210	141226557	991347	0.00584595	-0.0292506	0.0409425	0.743997	6408-2	0.00584595	-0.0292506	0.0409425	0.743997
T2D	INHBC	831	7	141226557	142656310	1429753	0.0161735	-0.018919	0.051266	0.366243	6408-2	0.0161735	-0.018919	0.051266	0.366243
T2D	INHBC	832	7	142656310	144968289	2311979	0.00209665	-0.0330004	0.0371937	0.906764	6408-2	0.00209665	-0.0330004	0.0371937	0.906764
T2D	INHBC	833	7	144968289	146427960	1459671	0.00779256	-0.0273035	0.0428886	0.663338	6408-2	0.00779256	-0.0273035	0.0428886	0.663338
T2D	INHBC	834	7	146427960	147815318	1387358	-0.00162332	-0.0367204	0.0334738	0.927746	6408-2	-0.00162332	-0.0367204	0.0334738	0.927746
T2D	INHBC	835	7	147815318	149840658	2025340	-0.00421084	-0.0393077	0.030886	0.814035	6408-2	-0.00421084	-0.0393077	0.030886	0.814035
T2D	INHBC	836	7	149840658	150711505	870847	0.0443514	0.00928915	0.0794136	0.013184	6408-2	0.0443514	0.00928915	0.0794136	0.013184
T2D	INHBC	837	7	150711505	152249806	1538301	0.00441527	-0.0306815	0.0395121	0.805184	6408-2	0.00441527	-0.0306815	0.0395121	0.805184
T2D	INHBC	838	7	152249806	153674019	1424213	0.0214644	-0.0136246	0.0565534	0.230462	6408-2	0.0214644	-0.0136246	0.0565534	0.230462
T2D	INHBC	839	7	153674019	154964730	1290711	0.0183816	-0.0167096	0.0534728	0.304464	6408-2	0.0183816	-0.0167096	0.0534728	0.304464
T2D	INHBC	840	7	154964730	156065250	1100520	0.00391177	-0.0311851	0.0390087	0.827026	6408-2	0.00391177	-0.0311851	0.0390087	0.827026
T2D	INHBC	841	7	156065250	157634597	1569347	0.030641	-0.0044395	0.0657215	0.0868869	6408-2	0.030641	-0.0044395	0.0657215	0.0868869
T2D	INHBC	842	7	157634597	159128575	1493978	0.0168973	-0.0181948	0.0519894	0.345182	6408-2	0.0168973	-0.0181948	0.0519894	0.345182
T2D	INHBC	843	8	10422	1044217	1033795	-0.0206826	-0.0557722	0.014407	0.247893	6408-2	-0.0206826	-0.0557722	0.014407	0.247893
T2D	INHBC	844	8	1044217	1163245	119028	0.0292608	-0.00582112	0.0643428	0.102069	6408-2	0.0292608	-0.00582112	0.0643428	0.102069
T2D	INHBC	845	8	1163245	2042942	879697	-0.00561516	-0.0407118	0.0294814	0.75377	6408-2	-0.00561516	-0.0407118	0.0294814	0.75377
T2D	INHBC	846	8	2042942	2573279	530337	0.0147385	-0.0203548	0.0498318	0.410304	6408-2	0.0147385	-0.0203548	0.0498318	0.410304
T2D	INHBC	847	8	2573279	3392926	819647	-0.00595611	-0.0410526	0.0291404	0.739346	6408-2	-0.00595611	-0.0410526	0.0291404	0.739346
T2D	INHBC	848	8	3392926	3783017	390091	-0.0128026	-0.0478969	0.0222916	0.474484	6408-2	-0.0128026	-0.0478969	0.0222916	0.474484
T2D	INHBC	849	8	3783017	4480476	697459	0.00305097	-0.032046	0.038148	0.864671	6408-2	0.00305097	-0.032046	0.038148	0.864671
T2D	INHBC	850	8	4480476	5146927	666451	-0.00635827	-0.0414547	0.0287382	0.722451	6408-2	-0.00635827	-0.0414547	0.0287382	0.722451
T2D	INHBC	851	8	5146927	6142797	995870	0.00798564	-0.0271104	0.0430817	0.655528	6408-2	0.00798564	-0.0271104	0.0430817	0.655528
T2D	INHBC	852	8	6142797	7153079	1010282	-0.00791667	-0.0430127	0.0271794	0.658313	6408-2	-0.00791667	-0.0430127	0.0271794	0.658313
T2D	INHBC	853	8	7153079	9154694	2001615	-0.0189681	-0.0540588	0.0161227	0.289291	6408-2	-0.0189681	-0.0540588	0.0161227	0.289291
T2D	INHBC	854	8	9154694	9640787	486093	-0.0047729	-0.0398697	0.0303239	0.78976	6408-2	-0.0047729	-0.0398697	0.0303239	0.78976
T2D	INHBC	855	8	9640787	10463197	822410	-0.0115444	-0.0466392	0.0235504	0.518987	6408-2	-0.0115444	-0.0466392	0.0235504	0.518987
T2D	INHBC	856	8	10463197	11278998	815801	-0.0254247	-0.0605104	0.00966095	0.155464	6408-2	-0.0254247	-0.0605104	0.00966095	0.155464
T2D	INHBC	857	8	11278998	13491775	2212777	-0.0233574	-0.0584449	0.0117301	0.191907	6408-2	-0.0233574	-0.0584449	0.0117301	0.191907
T2D	INHBC	858	8	13491775	13944992	453217	0.00275682	-0.0323402	0.0378538	0.87761	6408-2	0.00275682	-0.0323402	0.0378538	0.87761
T2D	INHBC	859	8	13944992	15991660	2046668	0.00203719	-0.0330599	0.0371343	0.909396	6408-2	0.00203719	-0.0330599	0.0371343	0.909396
T2D	INHBC	860	8	15991660	17387876	1396216	-0.00851189	-0.0436078	0.026584	0.634435	6408-2	-0.00851189	-0.0436078	0.026584	0.634435
T2D	INHBC	861	8	17387876	17836399	448523	0.00879213	-0.0263037	0.0438879	0.623321	6408-2	0.00879213	-0.0263037	0.0438879	0.623321
T2D	INHBC	862	8	17836399	19492840	1656441	-0.0146323	-0.0497256	0.0204611	0.413687	6408-2	-0.0146323	-0.0497256	0.0204611	0.413687
T2D	INHBC	863	8	19492840	20060856	568016	0.0404377	0.00536954	0.0755058	0.0238314	6408-2	0.0404377	0.00536954	0.0755058	0.0238314
T2D	INHBC	864	8	20060856	21661737	1600881	-0.000169066	-0.0352662	0.0349281	0.992465	6408-2	-0.000169066	-0.0352662	0.0349281	0.992465
T2D	INHBC	865	8	21661737	22897057	1235320	0.0182979	-0.0167933	0.0533891	0.306672	6408-2	0.0182979	-0.0167933	0.0533891	0.306672
T2D	INHBC	866	8	22897057	24674718	1777661	0.00452866	-0.0305681	0.0396255	0.800285	6408-2	0.00452866	-0.0305681	0.0396255	0.800285
T2D	INHBC	867	8	24674718	25483454	808736	0.0113932	-0.0237017	0.046488	0.524477	6408-2	0.0113932	-0.0237017	0.046488	0.524477
T2D	INHBC	868	8	25483454	26682525	1199071	0.00121501	-0.0338821	0.0363121	0.945888	6408-2	0.00121501	-0.0338821	0.0363121	0.945888
T2D	INHBC	869	8	26682525	28162392	1479867	-0.0132558	-0.0483499	0.0218382	0.458984	6408-2	-0.0132558	-0.0483499	0.0218382	0.458984
T2D	INHBC	870	8	28162392	29327896	1165504	0.00454255	-0.0305542	0.0396393	0.799686	6408-2	0.00454255	-0.0305542	0.0396393	0.799686
T2D	INHBC	871	8	29327896	31133729	1805833	0.0205871	-0.0145026	0.0556767	0.250085	6408-2	0.0205871	-0.0145026	0.0556767	0.250085
T2D	INHBC	872	8	31133729	31548360	414631	-0.00754129	-0.0426374	0.0275549	0.673556	6408-2	-0.00754129	-0.0426374	0.0275549	0.673556
T2D	INHBC	873	8	31548360	32977218	1428858	0.00178362	-0.0333135	0.0368807	0.920634	6408-2	0.00178362	-0.0333135	0.0368807	0.920634
T2D	INHBC	874	8	32977218	35317232	2340014	0.0306764	-0.00440401	0.0657569	0.0865223	6408-2	0.0306764	-0.00440401	0.0657569	0.0865223
T2D	INHBC	875	8	35317232	37379389	2062157	0.0351758	0.000100628	0.070251	0.0493467	6408-2	0.0351758	0.000100628	0.070251	0.0493467
T2D	INHBC	876	8	37379389	38938806	1559417	-0.00391161	-0.0390085	0.0311853	0.827033	6408-2	-0.00391161	-0.0390085	0.0311853	0.827033
T2D	INHBC	877	8	38938806	40703337	1764531	-0.0224362	-0.0575244	0.012652	0.210032	6408-2	-0.0224362	-0.0575244	0.012652	0.210032
T2D	INHBC	878	8	40703337	41721454	1018117	-0.0208645	-0.055954	0.0142249	0.243756	6408-2	-0.0208645	-0.055954	0.0142249	0.243756
T2D	INHBC	879	8	41721454	42773823	1052369	0.0185928	-0.0164982	0.0536838	0.298939	6408-2	0.0185928	-0.0164982	0.0536838	0.298939
T2D	INHBC	880	8	42773823	46841315	4067492	0.0052911	-0.0298056	0.0403878	0.767558	6408-2	0.0052911	-0.0298056	0.0403878	0.767558
T2D	INHBC	881	8	46841315	50082470	3241155	0.00401829	-0.0310786	0.0391152	0.822393	6408-2	0.00401829	-0.0310786	0.0391152	0.822393
T2D	INHBC	882	8	50082470	53302930	3220460	0.017539	-0.0175527	0.0526307	0.327172	6408-2	0.017539	-0.0175527	0.0526307	0.327172
T2D	INHBC	883	8	53302930	54418044	1115114	-0.0280276	-0.0631109	0.00705556	0.117355	6408-2	-0.0280276	-0.0631109	0.00705556	0.117355
T2D	INHBC	884	8	54418044	55945581	1527537	-0.0110425	-0.0461375	0.0240525	0.537322	6408-2	-0.0110425	-0.0461375	0.0240525	0.537322
T2D	INHBC	885	8	55945581	56956383	1010802	0.00931619	-0.0257794	0.0444118	0.602766	6408-2	0.00931619	-0.0257794	0.0444118	0.602766
T2D	INHBC	886	8	56956383	59068651	2112268	-0.00836992	-0.0434658	0.026726	0.640097	6408-2	-0.00836992	-0.0434658	0.026726	0.640097
T2D	INHBC	887	8	59068651	59728100	659449	0.0264185	-0.00866622	0.0615033	0.139934	6408-2	0.0264185	-0.00866622	0.0615033	0.139934
T2D	INHBC	888	8	59728100	62329099	2600999	0.00289722	-0.0321998	0.0379942	0.87143	6408-2	0.00289722	-0.0321998	0.0379942	0.87143
T2D	INHBC	889	8	62329099	63349306	1020207	-0.0423033	-0.0773687	-0.00723792	0.0180696	6408-2	-0.0423033	-0.0773687	-0.00723792	0.0180696
T2D	INHBC	890	8	63349306	65232872	1883566	0.0197802	-0.01531	0.0548704	0.269135	6408-2	0.0197802	-0.01531	0.0548704	0.269135
T2D	INHBC	891	8	65232872	66489090	1256218	0.0258736	-0.00921165	0.0609589	0.148295	6408-2	0.0258736	-0.00921165	0.0609589	0.148295
T2D	INHBC	892	8	66489090	69863057	3373967	-0.00639472	-0.0414912	0.0287017	0.720926	6408-2	-0.00639472	-0.0414912	0.0287017	0.720926
T2D	INHBC	893	8	69863057	70867979	1004922	-0.0287795	-0.0638619	0.00630299	0.107836	6408-2	-0.0287795	-0.0638619	0.00630299	0.107836
T2D	INHBC	894	8	70867979	72289454	1421475	0.00517058	-0.0299261	0.0402673	0.772706	6408-2	0.00517058	-0.0299261	0.0402673	0.772706
T2D	INHBC	895	8	72289454	73817199	1527745	0.0412589	0.00619196	0.0763258	0.0211235	6408-2	0.0412589	0.00619196	0.0763258	0.0211235
T2D	INHBC	896	8	73817199	75445064	1627865	0.0164728	-0.0186196	0.0515651	0.35744	6408-2	0.0164728	-0.0186196	0.0515651	0.35744
T2D	INHBC	897	8	75445064	76456542	1011478	-0.012565	-0.0476594	0.0225293	0.482724	6408-2	-0.012565	-0.0476594	0.0225293	0.482724
T2D	INHBC	898	8	76456542	79132861	2676319	-0.00405262	-0.0391495	0.0310442	0.820901	6408-2	-0.00405262	-0.0391495	0.0310442	0.820901
T2D	INHBC	899	8	79132861	81956395	2823534	-0.0164381	-0.0515305	0.0186543	0.358453	6408-2	-0.0164381	-0.0515305	0.0186543	0.358453
T2D	INHBC	900	8	81956395	82693739	737344	0.00365869	-0.0314382	0.0387556	0.838056	6408-2	0.00365869	-0.0314382	0.0387556	0.838056
T2D	INHBC	901	8	82693739	84225589	1531850	0.00715015	-0.0279461	0.0422464	0.689582	6408-2	0.00715015	-0.0279461	0.0422464	0.689582
T2D	INHBC	902	8	84225589	85955619	1730030	-0.0198092	-0.0548994	0.015281	0.268432	6408-2	-0.0198092	-0.0548994	0.015281	0.268432
T2D	INHBC	903	8	85955619	87411709	1456090	-0.0105323	-0.0456275	0.0245629	0.556287	6408-2	-0.0105323	-0.0456275	0.0245629	0.556287
T2D	INHBC	904	8	87411709	89085481	1673772	0.00200024	-0.0330969	0.0370973	0.911033	6408-2	0.00200024	-0.0330969	0.0370973	0.911033
T2D	INHBC	905	8	89085481	90638162	1552681	-0.0236892	-0.0587764	0.011398	0.18567	6408-2	-0.0236892	-0.0587764	0.011398	0.18567
T2D	INHBC	906	8	90638162	93554386	2916224	-0.00674562	-0.041842	0.0283507	0.706304	6408-2	-0.00674562	-0.041842	0.0283507	0.706304
T2D	INHBC	907	8	93554386	95005527	1451141	-0.0173131	-0.0524049	0.0177788	0.333441	6408-2	-0.0173131	-0.0524049	0.0177788	0.333441
T2D	INHBC	908	8	95005527	96534806	1529279	-0.0217105	-0.0567993	0.0133783	0.22516	6408-2	-0.0217105	-0.0567993	0.0133783	0.22516
T2D	INHBC	909	8	96534806	99401581	2866775	-0.00373754	-0.0388345	0.0313594	0.834616	6408-2	-0.00373754	-0.0388345	0.0313594	0.834616
T2D	INHBC	910	8	99401581	101620958	2219377	0.0148324	-0.0202608	0.0499257	0.407327	6408-2	0.0148324	-0.0202608	0.0499257	0.407327
T2D	INHBC	911	8	101620958	104123306	2502348	-0.0142417	-0.0493352	0.0208519	0.426265	6408-2	-0.0142417	-0.0493352	0.0208519	0.426265
T2D	INHBC	912	8	104123306	104988752	865446	-0.00973433	-0.0448298	0.0253612	0.586589	6408-2	-0.00973433	-0.0448298	0.0253612	0.586589
T2D	INHBC	913	8	104988752	107410754	2422002	-0.00180268	-0.0368998	0.0332944	0.919788	6408-2	-0.00180268	-0.0368998	0.0332944	0.919788
T2D	INHBC	914	8	107410754	108648177	1237423	0.00440541	-0.0306914	0.0395022	0.80561	6408-2	0.00440541	-0.0306914	0.0395022	0.80561
T2D	INHBC	915	8	108648177	109248173	599996	0.0300089	-0.00507229	0.06509	0.0935976	6408-2	0.0300089	-0.00507229	0.06509	0.0935976
T2D	INHBC	916	8	109248173	110484314	1236141	-0.00877553	-0.0438713	0.0263203	0.623977	6408-2	-0.00877553	-0.0438713	0.0263203	0.623977
T2D	INHBC	917	8	110484314	111850847	1366533	-0.00541316	-0.0405098	0.0296835	0.762356	6408-2	-0.00541316	-0.0405098	0.0296835	0.762356
T2D	INHBC	918	8	111850847	113064320	1213473	-0.00446866	-0.0395655	0.0306282	0.802876	6408-2	-0.00446866	-0.0395655	0.0306282	0.802876
T2D	INHBC	919	8	113064320	116096495	3032175	-0.0109286	-0.0460237	0.0241664	0.541526	6408-2	-0.0109286	-0.0460237	0.0241664	0.541526
T2D	INHBC	920	8	116096495	119685457	3588962	0.0136896	-0.0214042	0.0487834	0.444417	6408-2	0.0136896	-0.0214042	0.0487834	0.444417
T2D	INHBC	921	8	119685457	121201700	1516243	-0.0322181	-0.0672969	0.0028606	0.0718259	6408-2	-0.0322181	-0.0672969	0.0028606	0.0718259
T2D	INHBC	922	8	121201700	124861459	3659759	0.0329099	-0.00216804	0.0679878	0.0659308	6408-2	0.0329099	-0.00216804	0.0679878	0.0659308
T2D	INHBC	923	8	124861459	125683719	822260	-0.0299345	-0.0650157	0.00514676	0.094414	6408-2	-0.0299345	-0.0650157	0.00514676	0.094414
T2D	INHBC	924	8	125683719	126410917	727198	-0.0128103	-0.0479045	0.0222839	0.47422	6408-2	-0.0128103	-0.0479045	0.0222839	0.47422
T2D	INHBC	925	8	126410917	128659111	2248194	-0.0167824	-0.0518746	0.0183097	0.348473	6408-2	-0.0167824	-0.0518746	0.0183097	0.348473
T2D	INHBC	926	8	128659111	130381139	1722028	0.00843907	-0.0266568	0.043535	0.637336	6408-2	0.00843907	-0.0266568	0.043535	0.637336
T2D	INHBC	927	8	130381139	131639625	1258486	-0.0109749	-0.04607	0.0241201	0.539815	6408-2	-0.0109749	-0.04607	0.0241201	0.539815
T2D	INHBC	928	8	131639625	133351144	1711519	-0.013053	-0.0481471	0.0220412	0.465887	6408-2	-0.013053	-0.0481471	0.0220412	0.465887
T2D	INHBC	929	8	133351144	134570001	1218857	-0.0141218	-0.0492154	0.0209718	0.430169	6408-2	-0.0141218	-0.0492154	0.0209718	0.430169
T2D	INHBC	930	8	134570001	136035605	1465604	0.0149255	-0.0201677	0.0500187	0.404391	6408-2	0.0149255	-0.0201677	0.0500187	0.404391
T2D	INHBC	931	8	136035605	137524151	1488546	-0.000761694	-0.0358588	0.0343355	0.966061	6408-2	-0.000761694	-0.0358588	0.0343355	0.966061
T2D	INHBC	932	8	137524151	139254830	1730679	0.0311989	-0.003881	0.0662788	0.0812916	6408-2	0.0311989	-0.003881	0.0662788	0.0812916
T2D	INHBC	933	8	139254830	140725643	1470813	0.0100499	-0.0250455	0.0451453	0.574514	6408-2	0.0100499	-0.0250455	0.0451453	0.574514
T2D	INHBC	934	8	140725643	143044914	2319271	0.0026984	-0.0323986	0.0377954	0.880183	6408-2	0.0026984	-0.0323986	0.0377954	0.880183
T2D	INHBC	935	8	143044914	144236881	1191967	0.012444	-0.0226504	0.0475385	0.48695	6408-2	0.012444	-0.0226504	0.0475385	0.48695
T2D	INHBC	936	8	144236881	146303867	2066986	0.0261027	-0.00898241	0.0611877	0.144736	6408-2	0.0261027	-0.00898241	0.0611877	0.144736
T2D	INHBC	937	9	10023	1079707	1069684	0.0202618	-0.0148281	0.0553516	0.257648	6408-2	0.0202618	-0.0148281	0.0553516	0.257648
T2D	INHBC	938	9	1079707	1916877	837170	0.00865757	-0.0264383	0.0437534	0.628647	6408-2	0.00865757	-0.0264383	0.0437534	0.628647
T2D	INHBC	939	9	1916877	3190064	1273187	0.00202458	-0.0330725	0.0371217	0.909954	6408-2	0.00202458	-0.0330725	0.0371217	0.909954
T2D	INHBC	940	9	3190064	4495328	1305264	0.0233072	-0.0117804	0.0583947	0.192866	6408-2	0.0233072	-0.0117804	0.0583947	0.192866
T2D	INHBC	941	9	4495328	4884926	389598	0.038668	0.00359736	0.0737386	0.030706	6408-2	0.038668	0.00359736	0.0737386	0.030706
T2D	INHBC	942	9	4884926	6557589	1672663	0.035113	3.777e-05	0.0701883	0.049754	6408-2	0.035113	3.777e-05	0.0701883	0.049754
T2D	INHBC	943	9	6557589	7154923	597334	0.0329039	-0.00217405	0.0679818	0.0659801	6408-2	0.0329039	-0.00217405	0.0679818	0.0659801
T2D	INHBC	944	9	7154923	8456299	1301376	0.0257749	-0.00931049	0.0608602	0.14985	6408-2	0.0257749	-0.00931049	0.0608602	0.14985
T2D	INHBC	945	9	8456299	9166403	710104	0.0150309	-0.0200623	0.050124	0.40108	6408-2	0.0150309	-0.0200623	0.050124	0.40108
T2D	INHBC	946	9	9166403	10879253	1712850	-0.00296728	-0.0380643	0.0321297	0.868349	6408-2	-0.00296728	-0.0380643	0.0321297	0.868349
T2D	INHBC	947	9	10879253	12276489	1397236	0.00245214	-0.0326449	0.0375492	0.891047	6408-2	0.00245214	-0.0326449	0.0375492	0.891047
T2D	INHBC	948	9	12276489	14836363	2559874	0.0150279	-0.0200653	0.0501211	0.401174	6408-2	0.0150279	-0.0200653	0.0501211	0.401174
T2D	INHBC	949	9	14836363	16659655	1823292	0.0305367	-0.00454392	0.0656173	0.0879666	6408-2	0.0305367	-0.00454392	0.0656173	0.0879666
T2D	INHBC	950	9	16659655	18661051	2001396	0.00355345	-0.0315435	0.0386504	0.842653	6408-2	0.00355345	-0.0315435	0.0386504	0.842653
T2D	INHBC	951	9	18661051	20463534	1802483	0.00502695	-0.0300698	0.0401237	0.778853	6408-2	0.00502695	-0.0300698	0.0401237	0.778853
T2D	INHBC	952	9	20463534	22206559	1743025	0.0282558	-0.00682716	0.0633388	0.114399	6408-2	0.0282558	-0.00682716	0.0633388	0.114399
T2D	INHBC	953	9	22206559	24158518	1951959	-0.0150388	-0.050132	0.0200543	0.400831	6408-2	-0.0150388	-0.050132	0.0200543	0.400831
T2D	INHBC	954	9	24158518	25330810	1172292	0.00354185	-0.0315551	0.0386388	0.84316	6408-2	0.00354185	-0.0315551	0.0386388	0.84316
T2D	INHBC	955	9	25330810	26111757	780947	0.00142187	-0.0336753	0.036519	0.936693	6408-2	0.00142187	-0.0336753	0.036519	0.936693
T2D	INHBC	956	9	26111757	28224283	2112526	0.0153912	-0.0197017	0.0504842	0.389885	6408-2	0.0153912	-0.0197017	0.0504842	0.389885
T2D	INHBC	957	9	28224283	28811584	587301	-0.0120825	-0.0471771	0.023012	0.499694	6408-2	-0.0120825	-0.0471771	0.023012	0.499694
T2D	INHBC	958	9	28811584	30387392	1575808	-0.0265196	-0.0616043	0.00856505	0.138424	6408-2	-0.0265196	-0.0616043	0.00856505	0.138424
T2D	INHBC	959	9	30387392	31310383	922991	-0.00978635	-0.0448818	0.0253091	0.58459	6408-2	-0.00978635	-0.0448818	0.0253091	0.58459
T2D	INHBC	960	9	31310383	32019368	708985	0.00182658	-0.0332705	0.0369237	0.918729	6408-2	0.00182658	-0.0332705	0.0369237	0.918729
T2D	INHBC	961	9	32019368	33578334	1558966	-0.0070941	-0.0421904	0.0280022	0.69189	6408-2	-0.0070941	-0.0421904	0.0280022	0.69189
T2D	INHBC	962	9	33578334	34642243	1063909	0.0158123	-0.0192804	0.050905	0.377046	6408-2	0.0158123	-0.0192804	0.050905	0.377046
T2D	INHBC	963	9	34642243	36743283	2101040	0.0131988	-0.0218953	0.0482929	0.460919	6408-2	0.0131988	-0.0218953	0.0482929	0.460919
T2D	INHBC	964	9	36743283	38641599	1898316	-0.00750968	-0.0426058	0.0275865	0.674846	6408-2	-0.00750968	-0.0426058	0.0275865	0.674846
T2D	INHBC	965	9	38641599	65472190	26830591	-0.0106684	-0.0457635	0.0244268	0.551197	6408-2	-0.0106684	-0.0457635	0.0244268	0.551197
T2D	INHBC	966	9	65472190	72512711	7040521	0.00513144	-0.0299652	0.0402281	0.774379	6408-2	0.00513144	-0.0299652	0.0402281	0.774379
T2D	INHBC	967	9	72512711	72753755	241044	-0.00408042	-0.0391773	0.0310164	0.819694	6408-2	-0.00408042	-0.0391773	0.0310164	0.819694
T2D	INHBC	968	9	72753755	74253040	1499285	-0.0248438	-0.05993	0.0102424	0.165129	6408-2	-0.0248438	-0.05993	0.0102424	0.165129
T2D	INHBC	969	9	74253040	76203946	1950906	0.0374	0.00232767	0.0724723	0.036622	6408-2	0.0374	0.00232767	0.0724723	0.036622
T2D	INHBC	970	9	76203946	76973081	769135	-0.021217	-0.0563061	0.0138722	0.235882	6408-2	-0.021217	-0.0563061	0.0138722	0.235882
T2D	INHBC	971	9	76973081	78900183	1927102	-0.0325315	-0.0676099	0.00254687	0.0691039	6408-2	-0.0325315	-0.0676099	0.00254687	0.0691039
T2D	INHBC	972	9	78900183	79471208	571025	-0.0306077	-0.0656882	0.00447282	0.0872303	6408-2	-0.0306077	-0.0656882	0.00447282	0.0872303
T2D	INHBC	973	9	79471208	81079055	1607847	0.0142352	-0.0208583	0.0493288	0.426474	6408-2	0.0142352	-0.0208583	0.0493288	0.426474
T2D	INHBC	974	9	81079055	82590928	1511873	-0.0377501	-0.072822	-0.00267825	0.0348987	6408-2	-0.0377501	-0.072822	-0.00267825	0.0348987
T2D	INHBC	975	9	82590928	84211233	1620305	-0.0110788	-0.0461738	0.0240162	0.535986	6408-2	-0.0110788	-0.0461738	0.0240162	0.535986
T2D	INHBC	976	9	84211233	85440801	1229568	0.0116726	-0.0234221	0.0467674	0.514355	6408-2	0.0116726	-0.0234221	0.0467674	0.514355
T2D	INHBC	977	9	85440801	86938196	1497395	0.0229251	-0.0121627	0.0580129	0.200265	6408-2	0.0229251	-0.0121627	0.0580129	0.200265
T2D	INHBC	978	9	86938196	88109333	1171137	0.00238068	-0.0327164	0.0374777	0.894203	6408-2	0.00238068	-0.0327164	0.0374777	0.894203
T2D	INHBC	979	9	88109333	88590417	481084	-0.0273914	-0.0624752	0.00769243	0.125915	6408-2	-0.0273914	-0.0624752	0.00769243	0.125915
T2D	INHBC	980	9	88590417	90136246	1545829	0.00961626	-0.0254793	0.0447118	0.591137	6408-2	0.00961626	-0.0254793	0.0447118	0.591137
T2D	INHBC	981	9	90136246	92528698	2392452	-0.0169644	-0.0520565	0.0181276	0.34327	6408-2	-0.0169644	-0.0520565	0.0181276	0.34327
T2D	INHBC	982	9	92528698	94167203	1638505	-0.00493832	-0.040035	0.0301584	0.782654	6408-2	-0.00493832	-0.040035	0.0301584	0.782654
T2D	INHBC	983	9	94167203	96671698	2504495	-0.0210417	-0.056131	0.0140476	0.239776	6408-2	-0.0210417	-0.056131	0.0140476	0.239776
T2D	INHBC	984	9	96671698	98922040	2250342	0.00190946	-0.0331876	0.0370066	0.915055	6408-2	0.00190946	-0.0331876	0.0370066	0.915055
T2D	INHBC	985	9	98922040	101592859	2670819	-0.00578845	-0.040885	0.0293081	0.746428	6408-2	-0.00578845	-0.040885	0.0293081	0.746428
T2D	INHBC	986	9	101592859	104624437	3031578	-0.0179872	-0.0530787	0.0171042	0.314958	6408-2	-0.0179872	-0.0530787	0.0171042	0.314958
T2D	INHBC	987	9	104624437	105967976	1343539	-0.00614256	-0.0412391	0.0289539	0.731497	6408-2	-0.00614256	-0.0412391	0.0289539	0.731497
T2D	INHBC	988	9	105967976	107581749	1613773	-0.00938306	-0.0444787	0.0257125	0.600166	6408-2	-0.00938306	-0.0444787	0.0257125	0.600166
T2D	INHBC	989	9	107581749	109298754	1717005	0.00976085	-0.0253346	0.0448563	0.58557	6408-2	0.00976085	-0.0253346	0.0448563	0.58557
T2D	INHBC	990	9	109298754	110695062	1396308	0.00548036	-0.0296163	0.040577	0.759496	6408-2	0.00548036	-0.0296163	0.040577	0.759496
T2D	INHBC	991	9	110695062	112778024	2082962	0.0073541	-0.0277421	0.0424503	0.681208	6408-2	0.0073541	-0.0277421	0.0424503	0.681208
T2D	INHBC	992	9	112778024	114831082	2053058	-0.00319492	-0.0382919	0.0319021	0.858351	6408-2	-0.00319492	-0.0382919	0.0319021	0.858351
T2D	INHBC	993	9	114831082	115693145	862063	-0.0164423	-0.0515347	0.0186501	0.35833	6408-2	-0.0164423	-0.0515347	0.0186501	0.35833
T2D	INHBC	994	9	115693145	117019801	1326656	0.0128404	-0.0222538	0.0479346	0.473182	6408-2	0.0128404	-0.0222538	0.0479346	0.473182
T2D	INHBC	995	9	117019801	117921960	902159	0.0144512	-0.0206423	0.0495446	0.419492	6408-2	0.0144512	-0.0206423	0.0495446	0.419492
T2D	INHBC	996	9	117921960	121321537	3399577	-0.0152471	-0.0503402	0.0198459	0.394339	6408-2	-0.0152471	-0.0503402	0.0198459	0.394339
T2D	INHBC	997	9	121321537	122260297	938760	-0.0236178	-0.058705	0.0114695	0.187	6408-2	-0.0236178	-0.058705	0.0114695	0.187
T2D	INHBC	998	9	122260297	124871322	2611025	-0.000719129	-0.0358163	0.034378	0.967956	6408-2	-0.000719129	-0.0358163	0.034378	0.967956
T2D	INHBC	999	9	124871322	126971887	2100565	0.0093053	-0.0257903	0.0444009	0.603191	6408-2	0.0093053	-0.0257903	0.0444009	0.603191
T2D	INHBC	1000	9	126971887	129059665	2087778	0.04133	0.00626321	0.0763969	0.020902	6408-2	0.04133	0.00626321	0.0763969	0.020902
T2D	INHBC	1001	9	129059665	130055510	995845	-0.030185	-0.065266	0.00489599	0.0916875	6408-2	-0.030185	-0.065266	0.00489599	0.0916875
T2D	INHBC	1002	9	130055510	132165470	2109960	-0.00318527	-0.0382822	0.0319117	0.858775	6408-2	-0.00318527	-0.0382822	0.0319117	0.858775
T2D	INHBC	1003	9	132165470	133223217	1057747	0.0174967	-0.017595	0.0525885	0.328338	6408-2	0.0174967	-0.017595	0.0525885	0.328338
T2D	INHBC	1004	9	133223217	134127888	904671	0.0151221	-0.019971	0.0502152	0.398229	6408-2	0.0151221	-0.019971	0.0502152	0.398229
T2D	INHBC	1005	9	134127888	135298842	1170954	-0.000173481	-0.0352706	0.0349237	0.992268	6408-2	-0.000173481	-0.0352706	0.0349237	0.992268
T2D	INHBC	1006	9	135298842	137041122	1742280	0.00515936	-0.0299373	0.040256	0.773186	6408-2	0.00515936	-0.0299373	0.040256	0.773186
T2D	INHBC	1007	9	137041122	137589364	548242	0.0243021	-0.0107846	0.0593887	0.174544	6408-2	0.0243021	-0.0107846	0.0593887	0.174544
T2D	INHBC	1008	9	137589364	138938978	1349614	0.0260804	-0.00900473	0.0611654	0.145079	6408-2	0.0260804	-0.00900473	0.0611654	0.145079
T2D	INHBC	1009	9	138938978	139500342	561364	0.0111323	-0.0239626	0.0462273	0.534017	6408-2	0.0111323	-0.0239626	0.0462273	0.534017
T2D	INHBC	1010	9	139500342	141144796	1644454	-0.031724	-0.0668033	0.00335529	0.0762956	6408-2	-0.031724	-0.0668033	0.00335529	0.0762956
T2D	INHBC	1011	10	60523	751339	690816	0.0198407	-0.0152495	0.0549309	0.267673	6408-2	0.0198407	-0.0152495	0.0549309	0.267673
T2D	INHBC	1012	10	751339	1523544	772205	-0.0110915	-0.0461864	0.0240035	0.535519	6408-2	-0.0110915	-0.0461864	0.0240035	0.535519
T2D	INHBC	1013	10	1523544	2254500	730956	-0.0364602	-0.0715338	-0.00138667	0.0416098	6408-2	-0.0364602	-0.0715338	-0.00138667	0.0416098
T2D	INHBC	1014	10	2254500	3352699	1098199	-0.00516384	-0.0402605	0.0299328	0.772994	6408-2	-0.00516384	-0.0402605	0.0299328	0.772994
T2D	INHBC	1015	10	3352699	4572274	1219575	-0.0252186	-0.0603045	0.00986727	0.158844	6408-2	-0.0252186	-0.0603045	0.00986727	0.158844
T2D	INHBC	1016	10	4572274	5983762	1411488	0.00497761	-0.0301191	0.0400743	0.780968	6408-2	0.00497761	-0.0301191	0.0400743	0.780968
T2D	INHBC	1017	10	5983762	7171484	1187722	0.0280744	-0.00700879	0.0631575	0.116745	6408-2	0.0280744	-0.00700879	0.0631575	0.116745
T2D	INHBC	1018	10	7171484	8774665	1603181	-0.0222821	-0.0573705	0.0128062	0.213181	6408-2	-0.0222821	-0.0573705	0.0128062	0.213181
T2D	INHBC	1019	10	8774665	10249396	1474731	0.00324494	-0.031852	0.0383419	0.856158	6408-2	0.00324494	-0.031852	0.0383419	0.856158
T2D	INHBC	1020	10	10249396	12586797	2337401	-0.000498905	-0.0355961	0.0345983	0.977766	6408-2	-0.000498905	-0.0355961	0.0345983	0.977766
T2D	INHBC	1021	10	12586797	13321600	734803	0.0224257	-0.0126625	0.0575139	0.210246	6408-2	0.0224257	-0.0126625	0.0575139	0.210246
T2D	INHBC	1022	10	13321600	15026068	1704468	0.0323722	-0.00270638	0.0674507	0.070477	6408-2	0.0323722	-0.00270638	0.0674507	0.070477
T2D	INHBC	1023	10	15026068	16551767	1525699	-0.0294564	-0.0645381	0.00562538	0.099798	6408-2	-0.0294564	-0.0645381	0.00562538	0.099798
T2D	INHBC	1024	10	16551767	18537267	1985500	0.0174497	-0.017642	0.0525415	0.32964	6408-2	0.0174497	-0.017642	0.0525415	0.32964
T2D	INHBC	1025	10	18537267	19716878	1179611	-5.0679e-05	-0.0351478	0.0350465	0.997741	6408-2	-5.0679e-05	-0.0351478	0.0350465	0.997741
T2D	INHBC	1026	10	19716878	22772283	3055405	-0.0209143	-0.0560037	0.0141751	0.242633	6408-2	-0.0209143	-0.0560037	0.0141751	0.242633
T2D	INHBC	1027	10	22772283	23175132	402849	-0.00849097	-0.0435868	0.0266049	0.635268	6408-2	-0.00849097	-0.0435868	0.0266049	0.635268
T2D	INHBC	1028	10	23175132	25578596	2403464	0.00587078	-0.0292258	0.0409673	0.742948	6408-2	0.00587078	-0.0292258	0.0409673	0.742948
T2D	INHBC	1029	10	25578596	26888684	1310088	0.0234003	-0.0116871	0.0584877	0.191093	6408-2	0.0234003	-0.0116871	0.0584877	0.191093
T2D	INHBC	1030	10	26888684	29323236	2434552	0.0133506	-0.0217434	0.0484446	0.455778	6408-2	0.0133506	-0.0217434	0.0484446	0.455778
T2D	INHBC	1031	10	29323236	29783692	460456	0.0120163	-0.0230783	0.0471109	0.502047	6408-2	0.0120163	-0.0230783	0.0471109	0.502047
T2D	INHBC	1032	10	29783692	30458838	675146	0.0331731	-0.00190454	0.0682507	0.0637952	6408-2	0.0331731	-0.00190454	0.0682507	0.0637952
T2D	INHBC	1033	10	30458838	31907519	1448681	-0.00525478	-0.0403515	0.0298419	0.769108	6408-2	-0.00525478	-0.0403515	0.0298419	0.769108
T2D	INHBC	1034	10	31907519	33707968	1800449	-2.09263e-06	-0.0350993	0.0350951	0.999907	6408-2	-2.09263e-06	-0.0350993	0.0350951	0.999907
T2D	INHBC	1035	10	33707968	35109355	1401387	0.00411949	-0.0309774	0.0392163	0.817998	6408-2	0.00411949	-0.0309774	0.0392163	0.817998
T2D	INHBC	1036	10	35109355	36572508	1463153	-0.00694572	-0.042042	0.0281506	0.698015	6408-2	-0.00694572	-0.042042	0.0281506	0.698015
T2D	INHBC	1037	10	36572508	37790029	1217521	0.00931962	-0.025776	0.0444152	0.602633	6408-2	0.00931962	-0.025776	0.0444152	0.602633
T2D	INHBC	1038	10	37790029	42372579	4582550	-0.000928711	-0.0360259	0.0341684	0.958625	6408-2	-0.000928711	-0.0360259	0.0341684	0.958625
T2D	INHBC	1039	10	42372579	43894771	1522192	0.0157183	-0.0193744	0.0508111	0.379888	6408-2	0.0157183	-0.0193744	0.0508111	0.379888
T2D	INHBC	1040	10	43894771	44730075	835304	-0.0306693	-0.0657497	0.00441117	0.0865958	6408-2	-0.0306693	-0.0657497	0.00441117	0.0865958
T2D	INHBC	1041	10	44730075	48760450	4030375	-0.0113406	-0.0464355	0.0237543	0.526394	6408-2	-0.0113406	-0.0464355	0.0237543	0.526394
T2D	INHBC	1042	10	48760450	50840915	2080465	0.0256043	-0.00948123	0.0606898	0.152566	6408-2	0.0256043	-0.00948123	0.0606898	0.152566
T2D	INHBC	1043	10	50840915	53616629	2775714	-0.0165423	-0.0516346	0.01855	0.355415	6408-2	-0.0165423	-0.0516346	0.01855	0.355415
T2D	INHBC	1044	10	53616629	55103572	1486943	0.00460167	-0.0304951	0.0396985	0.797135	6408-2	0.00460167	-0.0304951	0.0396985	0.797135
T2D	INHBC	1045	10	55103572	57031140	1927568	0.0263638	-0.00872105	0.0614486	0.140758	6408-2	0.0263638	-0.00872105	0.0614486	0.140758
T2D	INHBC	1046	10	57031140	57662146	631006	0.0203747	-0.0147151	0.0554645	0.255004	6408-2	0.0203747	-0.0147151	0.0554645	0.255004
T2D	INHBC	1047	10	57662146	58959528	1297382	0.0145781	-0.0205153	0.0496715	0.415418	6408-2	0.0145781	-0.0205153	0.0496715	0.415418
T2D	INHBC	1048	10	58959528	60289987	1330459	-0.0333564	-0.0684338	0.00172098	0.0623415	6408-2	-0.0333564	-0.0684338	0.00172098	0.0623415
T2D	INHBC	1049	10	60289987	61891409	1601422	0.0237465	-0.0113406	0.0588337	0.184607	6408-2	0.0237465	-0.0113406	0.0588337	0.184607
T2D	INHBC	1050	10	61891409	62659679	768270	0.00896074	-0.026135	0.0440565	0.616674	6408-2	0.00896074	-0.026135	0.0440565	0.616674
T2D	INHBC	1051	10	62659679	63341695	682016	0.00852274	-0.0265731	0.0436186	0.634003	6408-2	0.00852274	-0.0265731	0.0436186	0.634003
T2D	INHBC	1052	10	63341695	65794114	2452419	-0.00796073	-0.0430568	0.0271353	0.656534	6408-2	-0.00796073	-0.0430568	0.0271353	0.656534
T2D	INHBC	1053	10	65794114	67549615	1755501	0.0119023	-0.0231924	0.0469969	0.506114	6408-2	0.0119023	-0.0231924	0.0469969	0.506114
T2D	INHBC	1054	10	67549615	69900148	2350533	0.0573171	0.0222783	0.0923559	0.0013531	6408-2	0.0573171	0.0222783	0.0923559	0.0013531
T2D	INHBC	1055	10	69900148	70195991	295843	0.0065764	-0.02852	0.0416728	0.713343	6408-2	0.0065764	-0.02852	0.0416728	0.713343
T2D	INHBC	1056	10	70195991	72220850	2024859	0.0119269	-0.0231677	0.0470216	0.505233	6408-2	0.0119269	-0.0231677	0.0470216	0.505233
T2D	INHBC	1057	10	72220850	73508512	1287662	-0.0288294	-0.0639118	0.00625304	0.107226	6408-2	-0.0288294	-0.0639118	0.00625304	0.107226
T2D	INHBC	1058	10	73508512	75422550	1914038	0.00321399	-0.031883	0.038311	0.857515	6408-2	0.00321399	-0.031883	0.038311	0.857515
T2D	INHBC	1059	10	75422550	78706814	3284264	-0.0171873	-0.0522792	0.0179046	0.336967	6408-2	-0.0171873	-0.0522792	0.0179046	0.336967
T2D	INHBC	1060	10	78706814	80876749	2169935	-0.0282456	-0.0633286	0.00683739	0.11453	6408-2	-0.0282456	-0.0633286	0.00683739	0.11453
T2D	INHBC	1061	10	80876749	82414679	1537930	0.0141372	-0.0209564	0.0492308	0.429665	6408-2	0.0141372	-0.0209564	0.0492308	0.429665
T2D	INHBC	1062	10	82414679	84383745	1969066	-0.00623826	-0.0413347	0.0288582	0.727479	6408-2	-0.00623826	-0.0413347	0.0288582	0.727479
T2D	INHBC	1063	10	84383745	85458703	1074958	-0.00140581	-0.0365029	0.0336913	0.937406	6408-2	-0.00140581	-0.0365029	0.0336913	0.937406
T2D	INHBC	1064	10	85458703	87937577	2478874	-0.000396591	-0.0354937	0.0347006	0.982325	6408-2	-0.000396591	-0.0354937	0.0347006	0.982325
T2D	INHBC	1065	10	87937577	89127064	1189487	-0.0182131	-0.0533044	0.0168781	0.308918	6408-2	-0.0182131	-0.0533044	0.0168781	0.308918
T2D	INHBC	1066	10	89127064	91013381	1886317	-0.0306493	-0.0657298	0.00443117	0.0868011	6408-2	-0.0306493	-0.0657298	0.00443117	0.0868011
T2D	INHBC	1067	10	91013381	92006581	993200	-0.0338972	-0.068974	0.00117955	0.0582125	6408-2	-0.0338972	-0.068974	0.00117955	0.0582125
T2D	INHBC	1068	10	92006581	93335047	1328466	-0.012538	-0.0476324	0.0225564	0.483667	6408-2	-0.012538	-0.0476324	0.0225564	0.483667
T2D	INHBC	1069	10	93335047	95396368	2061321	0.0317487	-0.00333052	0.066828	0.0760666	6408-2	0.0317487	-0.00333052	0.066828	0.0760666
T2D	INHBC	1070	10	95396368	96221243	824875	-0.046068	-0.0811275	-0.0110086	0.0100297	6408-2	-0.046068	-0.0811275	-0.0110086	0.0100297
T2D	INHBC	1071	10	96221243	97822357	1601114	0.000597208	-0.0344999	0.0356944	0.973387	6408-2	0.000597208	-0.0344999	0.0356944	0.973387
T2D	INHBC	1072	10	97822357	100241302	2418945	-0.0290199	-0.0641021	0.00606227	0.104924	6408-2	-0.0290199	-0.0641021	0.00606227	0.104924
T2D	INHBC	1073	10	100241302	100668400	427098	-0.00346809	-0.038565	0.0316289	0.846385	6408-2	-0.00346809	-0.038565	0.0316289	0.846385
T2D	INHBC	1074	10	100668400	102949239	2280839	-0.0245619	-0.0596484	0.0105245	0.169979	6408-2	-0.0245619	-0.0596484	0.0105245	0.169979
T2D	INHBC	1075	10	102949239	104380410	1431171	0.0177437	-0.0173479	0.0528353	0.321556	6408-2	0.0177437	-0.0173479	0.0528353	0.321556
T2D	INHBC	1076	10	104380410	106695048	2314638	-0.000788023	-0.0358852	0.0343091	0.964888	6408-2	-0.000788023	-0.0358852	0.0343091	0.964888
T2D	INHBC	1077	10	106695048	108726686	2031638	0.0160266	-0.019066	0.0511192	0.370614	6408-2	0.0160266	-0.019066	0.0511192	0.370614
T2D	INHBC	1078	10	108726686	110317705	1591019	0.00939545	-0.0257001	0.044491	0.599685	6408-2	0.00939545	-0.0257001	0.044491	0.599685
T2D	INHBC	1079	10	110317705	112561493	2243788	0.0105709	-0.0245243	0.0456661	0.55484	6408-2	0.0105709	-0.0245243	0.0456661	0.55484
T2D	INHBC	1080	10	112561493	115328432	2766939	0.0112656	-0.0238293	0.0463605	0.529131	6408-2	0.0112656	-0.0238293	0.0463605	0.529131
T2D	INHBC	1081	10	115328432	116421406	1092974	0.00947925	-0.0256163	0.0445748	0.596434	6408-2	0.00947925	-0.0256163	0.0445748	0.596434
T2D	INHBC	1082	10	116421406	119523934	3102528	-0.038441	-0.0735119	-0.00337005	0.0317005	6408-2	-0.038441	-0.0735119	-0.00337005	0.0317005
T2D	INHBC	1083	10	119523934	120591353	1067419	0.0452925	0.0102318	0.0803533	0.0113603	6408-2	0.0452925	0.0102318	0.0803533	0.0113603
T2D	INHBC	1084	10	120591353	122407323	1815970	-0.00853065	-0.0436265	0.0265652	0.633688	6408-2	-0.00853065	-0.0436265	0.0265652	0.633688
T2D	INHBC	1085	10	122407323	123231465	824142	0.0226873	-0.0124007	0.0577753	0.204973	6408-2	0.0226873	-0.0124007	0.0577753	0.204973
T2D	INHBC	1086	10	123231465	123900545	669080	-0.00851452	-0.0436104	0.0265814	0.63433	6408-2	-0.00851452	-0.0436104	0.0265814	0.63433
T2D	INHBC	1087	10	123900545	125869346	1968801	0.00295884	-0.0321382	0.0380558	0.86872	6408-2	0.00295884	-0.0321382	0.0380558	0.86872
T2D	INHBC	1088	10	125869346	128001098	2131752	-0.0114519	-0.0465467	0.023643	0.522344	6408-2	-0.0114519	-0.0465467	0.023643	0.522344
T2D	INHBC	1089	10	128001098	129154362	1153264	0.0261772	-0.00890783	0.0612622	0.143592	6408-2	0.0261772	-0.00890783	0.0612622	0.143592
T2D	INHBC	1090	10	129154362	130844284	1689922	0.0247488	-0.0103375	0.059835	0.166753	6408-2	0.0247488	-0.0103375	0.059835	0.166753
T2D	INHBC	1091	10	130844284	131741327	897043	0.0184257	-0.0166654	0.0535169	0.303304	6408-2	0.0184257	-0.0166654	0.0535169	0.303304
T2D	INHBC	1092	10	131741327	132580245	838918	0.0399486	0.00487977	0.0750174	0.0255831	6408-2	0.0399486	0.00487977	0.0750174	0.0255831
T2D	INHBC	1093	10	132580245	134336329	1756084	-0.00357184	-0.0386688	0.0315251	0.84185	6408-2	-0.00357184	-0.0386688	0.0315251	0.84185
T2D	INHBC	1094	10	134336329	134494673	158344	-0.000500767	-0.0355979	0.0345964	0.977683	6408-2	-0.000500767	-0.0355979	0.0345964	0.977683
T2D	INHBC	1095	10	134494673	135523865	1029192	0.0178957	-0.0171958	0.0529872	0.317428	6408-2	0.0178957	-0.0171958	0.0529872	0.317428
T2D	INHBC	1096	11	70855	1213590	1142735	0.0363693	0.00129558	0.0714429	0.0421217	6408-2	0.0363693	0.00129558	0.0714429	0.0421217
T2D	INHBC	1097	11	1213590	3665481	2451891	-0.0124975	-0.0475919	0.0225969	0.48508	6408-2	-0.0124975	-0.0475919	0.0225969	0.48508
T2D	INHBC	1098	11	3665481	4746709	1081228	-0.0172076	-0.0522995	0.0178843	0.336395	6408-2	-0.0172076	-0.0522995	0.0178843	0.336395
T2D	INHBC	1099	11	4746709	6322869	1576160	0.0116507	-0.0234441	0.0467454	0.515147	6408-2	0.0116507	-0.0234441	0.0467454	0.515147
T2D	INHBC	1100	11	6322869	7436701	1113832	-0.0186245	-0.0537155	0.0164665	0.298116	6408-2	-0.0186245	-0.0537155	0.0164665	0.298116
T2D	INHBC	1101	11	7436701	8333274	896573	-0.00382069	-0.0389176	0.0312762	0.830992	6408-2	-0.00382069	-0.0389176	0.0312762	0.830992
T2D	INHBC	1102	11	8333274	9087317	754043	0.0240628	-0.0110241	0.0591496	0.178827	6408-2	0.0240628	-0.0110241	0.0591496	0.178827
T2D	INHBC	1103	11	9087317	10952027	1864710	0.0289059	-0.00617638	0.0639883	0.106296	6408-2	0.0289059	-0.00617638	0.0639883	0.106296
T2D	INHBC	1104	11	10952027	12564229	1612202	-0.0166693	-0.0517616	0.0184229	0.351731	6408-2	-0.0166693	-0.0517616	0.0184229	0.351731
T2D	INHBC	1105	11	12564229	13373124	808895	-0.0229591	-0.0580469	0.0121287	0.199598	6408-2	-0.0229591	-0.0580469	0.0121287	0.199598
T2D	INHBC	1106	11	13373124	15742552	2369428	-0.0255606	-0.0606461	0.00952499	0.153268	6408-2	-0.0255606	-0.0606461	0.00952499	0.153268
T2D	INHBC	1107	11	15742552	17578402	1835850	-0.0143612	-0.0494547	0.0207323	0.422393	6408-2	-0.0143612	-0.0494547	0.0207323	0.422393
T2D	INHBC	1108	11	17578402	19569535	1991133	0.0350163	-5.90982e-05	0.0700917	0.050387	6408-2	0.0350163	-5.90982e-05	0.0700917	0.050387
T2D	INHBC	1109	11	19569535	21017138	1447603	0.00940351	-0.0256921	0.0444991	0.599372	6408-2	0.00940351	-0.0256921	0.0444991	0.599372
T2D	INHBC	1110	11	21017138	22374142	1357004	0.0218731	-0.0132156	0.0569617	0.221705	6408-2	0.0218731	-0.0132156	0.0569617	0.221705
T2D	INHBC	1111	11	22374142	24088517	1714375	0.0346471	-0.000428702	0.069723	0.0528648	6408-2	0.0346471	-0.000428702	0.069723	0.0528648
T2D	INHBC	1112	11	24088517	26045753	1957236	-0.0114271	-0.046522	0.0236677	0.523241	6408-2	-0.0114271	-0.046522	0.0236677	0.523241
T2D	INHBC	1113	11	26045753	27020461	974708	-0.0128723	-0.0479665	0.0222219	0.472082	6408-2	-0.0128723	-0.0479665	0.0222219	0.472082
T2D	INHBC	1114	11	27020461	28481593	1461132	0.0083011	-0.0267948	0.043397	0.64285	6408-2	0.0083011	-0.0267948	0.043397	0.64285
T2D	INHBC	1115	11	28481593	30141357	1659764	0.00550767	-0.029589	0.0406043	0.758335	6408-2	0.00550767	-0.029589	0.0406043	0.758335
T2D	INHBC	1116	11	30141357	32276901	2135544	-0.00523361	-0.0403303	0.0298631	0.770012	6408-2	-0.00523361	-0.0403303	0.0298631	0.770012
T2D	INHBC	1117	11	32276901	33958739	1681838	-0.0128434	-0.0479377	0.0222508	0.473077	6408-2	-0.0128434	-0.0479377	0.0222508	0.473077
T2D	INHBC	1118	11	33958739	35502605	1543866	0.0139604	-0.0211333	0.0490541	0.435459	6408-2	0.0139604	-0.0211333	0.0490541	0.435459
T2D	INHBC	1119	11	35502605	37116815	1614210	-0.00626782	-0.0413643	0.0288286	0.726239	6408-2	-0.00626782	-0.0413643	0.0288286	0.726239
T2D	INHBC	1120	11	37116815	39382003	2265188	0.00162976	-0.0334674	0.0367269	0.92746	6408-2	0.00162976	-0.0334674	0.0367269	0.92746
T2D	INHBC	1121	11	39382003	42310003	2928000	0.0295053	-0.00557642	0.064587	0.0992363	6408-2	0.0295053	-0.00557642	0.064587	0.0992363
T2D	INHBC	1122	11	42310003	44693799	2383796	0.00116729	-0.0339298	0.0362644	0.94801	6408-2	0.00116729	-0.0339298	0.0362644	0.94801
T2D	INHBC	1123	11	44693799	47006137	2312338	0.00611663	-0.0289799	0.0412131	0.732587	6408-2	0.00611663	-0.0289799	0.0412131	0.732587
T2D	INHBC	1124	11	47006137	49866050	2859913	0.0221141	-0.0129744	0.0572026	0.216653	6408-2	0.0221141	-0.0129744	0.0572026	0.216653
T2D	INHBC	1125	11	49866050	54695473	4829423	0.00722041	-0.0278758	0.0423166	0.686693	6408-2	0.00722041	-0.0278758	0.0423166	0.686693
T2D	INHBC	1126	11	54695473	55082657	387184	-0.00128256	-0.0363797	0.0338146	0.942884	6408-2	-0.00128256	-0.0363797	0.0338146	0.942884
T2D	INHBC	1127	11	55082657	58457495	3374838	0.0177364	-0.0173552	0.052828	0.321755	6408-2	0.0177364	-0.0173552	0.052828	0.321755
T2D	INHBC	1128	11	58457495	58780549	323054	0.0265553	-0.00852931	0.06164	0.137894	6408-2	0.0265553	-0.00852931	0.06164	0.137894
T2D	INHBC	1129	11	58780549	62223771	3443222	-0.0200845	-0.0551745	0.0150055	0.261837	6408-2	-0.0200845	-0.0551745	0.0150055	0.261837
T2D	INHBC	1130	11	62223771	63804569	1580798	-0.00906804	-0.0441637	0.0260277	0.612461	6408-2	-0.00906804	-0.0441637	0.0260277	0.612461
T2D	INHBC	1131	11	63804569	65898631	2094062	0.0178892	-0.0172023	0.0529806	0.317604	6408-2	0.0178892	-0.0172023	0.0529806	0.317604
T2D	INHBC	1132	11	65898631	68005825	2107194	0.0151144	-0.0199787	0.0502076	0.398467	6408-2	0.0151144	-0.0199787	0.0502076	0.398467
T2D	INHBC	1133	11	68005825	69516130	1510305	0.020727	-0.0143625	0.0558165	0.246879	6408-2	0.020727	-0.0143625	0.0558165	0.246879
T2D	INHBC	1134	11	69516130	70926292	1410162	-0.0148891	-0.0499823	0.0202041	0.405538	6408-2	-0.0148891	-0.0499823	0.0202041	0.405538
T2D	INHBC	1135	11	70926292	72286017	1359725	-0.00523335	-0.04033	0.0298633	0.770024	6408-2	-0.00523335	-0.04033	0.0298633	0.770024
T2D	INHBC	1136	11	72286017	74412351	2126334	0.00103415	-0.034063	0.0361313	0.953932	6408-2	0.00103415	-0.034063	0.0361313	0.953932
T2D	INHBC	1137	11	74412351	76797209	2384858	0.00623369	-0.0288628	0.0413302	0.727671	6408-2	0.00623369	-0.0288628	0.0413302	0.727671
T2D	INHBC	1138	11	76797209	78355058	1557849	-0.00888671	-0.0439825	0.0262091	0.619589	6408-2	-0.00888671	-0.0439825	0.0262091	0.619589
T2D	INHBC	1139	11	78355058	80722373	2367315	-8.67984e-05	-0.035184	0.0350104	0.996131	6408-2	-8.67984e-05	-0.035184	0.0350104	0.996131
T2D	INHBC	1140	11	80722373	81266712	544339	0.000838738	-0.0342584	0.0359359	0.96263	6408-2	0.000838738	-0.0342584	0.0359359	0.96263
T2D	INHBC	1141	11	81266712	84381272	3114560	0.0173058	-0.0177861	0.0523976	0.333646	6408-2	0.0173058	-0.0177861	0.0523976	0.333646
T2D	INHBC	1142	11	84381272	86619301	2238029	0.0420423	0.00697657	0.0771081	0.018794	6408-2	0.0420423	0.00697657	0.0771081	0.018794
T2D	INHBC	1143	11	86619301	87430235	810934	0.0170613	-0.0180307	0.0521533	0.34052	6408-2	0.0170613	-0.0180307	0.0521533	0.34052
T2D	INHBC	1144	11	87430235	89208936	1778701	-0.00260638	-0.0377034	0.0324907	0.88424	6408-2	-0.00260638	-0.0377034	0.0324907	0.88424
T2D	INHBC	1145	11	89208936	90966490	1757554	-0.0235354	-0.0586227	0.0115519	0.188542	6408-2	-0.0235354	-0.0586227	0.0115519	0.188542
T2D	INHBC	1146	11	90966490	92077144	1110654	0.0230183	-0.0120695	0.058106	0.198441	6408-2	0.0230183	-0.0120695	0.058106	0.198441
T2D	INHBC	1147	11	92077144	93276157	1199013	0.00933774	-0.0257579	0.0444334	0.601928	6408-2	0.00933774	-0.0257579	0.0444334	0.601928
T2D	INHBC	1148	11	93276157	94242260	966103	-0.0231253	-0.0582129	0.0119624	0.196363	6408-2	-0.0231253	-0.0582129	0.0119624	0.196363
T2D	INHBC	1149	11	94242260	95726041	1483781	-0.025804	-0.0608893	0.00928135	0.14939	6408-2	-0.025804	-0.0608893	0.00928135	0.14939
T2D	INHBC	1150	11	95726041	97057058	1331017	0.0190876	-0.0160031	0.0541783	0.286262	6408-2	0.0190876	-0.0160031	0.0541783	0.286262
T2D	INHBC	1151	11	97057058	98705065	1648007	0.0186005	-0.0164905	0.0536915	0.298739	6408-2	0.0186005	-0.0164905	0.0536915	0.298739
T2D	INHBC	1152	11	98705065	100417169	1712104	0.0107263	-0.0243688	0.0458214	0.549037	6408-2	0.0107263	-0.0243688	0.0458214	0.549037
T2D	INHBC	1153	11	100417169	101331121	913952	-0.00455894	-0.0396557	0.0305378	0.798978	6408-2	-0.00455894	-0.0396557	0.0305378	0.798978
T2D	INHBC	1154	11	101331121	103959636	2628515	0.000435077	-0.0346621	0.0355322	0.98061	6408-2	0.000435077	-0.0346621	0.0355322	0.98061
T2D	INHBC	1155	11	103959636	104873284	913648	-0.0369478	-0.0720207	-0.00187487	0.0389546	6408-2	-0.0369478	-0.0720207	-0.00187487	0.0389546
T2D	INHBC	1156	11	104873284	106520894	1647610	0.018788	-0.0163029	0.0538789	0.293895	6408-2	0.018788	-0.0163029	0.0538789	0.293895
T2D	INHBC	1157	11	106520894	107844200	1323306	0.0237564	-0.0113307	0.0588436	0.184424	6408-2	0.0237564	-0.0113307	0.0588436	0.184424
T2D	INHBC	1158	11	107844200	108437037	592837	0.00159327	-0.0335038	0.0366904	0.92908	6408-2	0.00159327	-0.0335038	0.0366904	0.92908
T2D	INHBC	1159	11	108437037	109866116	1429079	0.0168389	-0.0182532	0.051931	0.346853	6408-2	0.0168389	-0.0182532	0.051931	0.346853
T2D	INHBC	1160	11	109866116	111114397	1248281	0.0271485	-0.00793558	0.0622326	0.129309	6408-2	0.0271485	-0.00793558	0.0622326	0.129309
T2D	INHBC	1161	11	111114397	112459488	1345091	-0.0193828	-0.0544733	0.0157077	0.278875	6408-2	-0.0193828	-0.0544733	0.0157077	0.278875
T2D	INHBC	1162	11	112459488	114257728	1798240	-0.0181128	-0.0532041	0.0169785	0.311591	6408-2	-0.0181128	-0.0532041	0.0169785	0.311591
T2D	INHBC	1163	11	114257728	114830666	572938	-0.000449504	-0.0355467	0.0346477	0.979967	6408-2	-0.000449504	-0.0355467	0.0346477	0.979967
T2D	INHBC	1164	11	114830666	116383348	1552682	0.0251176	-0.00996835	0.0602036	0.160519	6408-2	0.0251176	-0.00996835	0.0602036	0.160519
T2D	INHBC	1165	11	116383348	117747110	1363762	-0.00213553	-0.0372326	0.0329615	0.905043	6408-2	-0.00213553	-0.0372326	0.0329615	0.905043
T2D	INHBC	1166	11	117747110	119215476	1468366	-0.00487323	-0.03997	0.0302235	0.785448	6408-2	-0.00487323	-0.03997	0.0302235	0.785448
T2D	INHBC	1167	11	119215476	120766806	1551330	0.0290314	-0.00605075	0.0641136	0.104786	6408-2	0.0290314	-0.00605075	0.0641136	0.104786
T2D	INHBC	1168	11	120766806	121175943	409137	-0.00344346	-0.0385404	0.0316535	0.847463	6408-2	-0.00344346	-0.0385404	0.0316535	0.847463
T2D	INHBC	1169	11	121175943	122591910	1415967	0.00949463	-0.0256009	0.0445902	0.595838	6408-2	0.00949463	-0.0256009	0.0445902	0.595838
T2D	INHBC	1170	11	122591910	123500117	908207	0.0147312	-0.0203622	0.0498245	0.410538	6408-2	0.0147312	-0.0203622	0.0498245	0.410538
T2D	INHBC	1171	11	123500117	124495528	995411	0.0154145	-0.0196785	0.0505074	0.389169	6408-2	0.0154145	-0.0196785	0.0505074	0.389169
T2D	INHBC	1172	11	124495528	126311320	1815792	0.0212506	-0.0138385	0.0563398	0.235139	6408-2	0.0212506	-0.0138385	0.0563398	0.235139
T2D	INHBC	1173	11	126311320	127316679	1005359	0.00286703	-0.03223	0.037964	0.872758	6408-2	0.00286703	-0.03223	0.037964	0.872758
T2D	INHBC	1174	11	127316679	128188537	871858	0.0543516	0.0193069	0.0893963	0.00237818	6408-2	0.0543516	0.0193069	0.0893963	0.00237818
T2D	INHBC	1175	11	128188537	130342575	2154038	0.0506317	0.0155801	0.0856833	0.00465202	6408-2	0.0506317	0.0155801	0.0856833	0.00465202
T2D	INHBC	1176	11	130342575	131074612	732037	0.00969001	-0.0254055	0.0447855	0.588294	6408-2	0.00969001	-0.0254055	0.0447855	0.588294
T2D	INHBC	1177	11	131074612	133000046	1925434	-0.0328817	-0.0679597	0.00219622	0.0661626	6408-2	-0.0328817	-0.0679597	0.00219622	0.0661626
T2D	INHBC	1178	11	133000046	134205993	1205947	0.0198721	-0.015218	0.0549623	0.266915	6408-2	0.0198721	-0.015218	0.0549623	0.266915
T2D	INHBC	1179	11	134205993	134946452	740459	-0.00100531	-0.0361025	0.0340918	0.955216	6408-2	-0.00100531	-0.0361025	0.0340918	0.955216
T2D	INHBC	1180	12	61107	1080331	1019224	0.0195944	-0.015496	0.0546847	0.273659	6408-2	0.0195944	-0.015496	0.0546847	0.273659
T2D	INHBC	1181	12	1080331	2544786	1464455	0.0129581	-0.0221361	0.0480523	0.469135	6408-2	0.0129581	-0.0221361	0.0480523	0.469135
T2D	INHBC	1182	12	2544786	3677037	1132251	0.00704798	-0.0280483	0.0421443	0.693792	6408-2	0.00704798	-0.0280483	0.0421443	0.693792
T2D	INHBC	1183	12	3677037	4417679	740642	0.0217674	-0.0133213	0.0568562	0.223945	6408-2	0.0217674	-0.0133213	0.0568562	0.223945
T2D	INHBC	1184	12	4417679	5321472	903793	0.0178292	-0.0172623	0.0529207	0.31923	6408-2	0.0178292	-0.0172623	0.0529207	0.31923
T2D	INHBC	1185	12	5321472	6419753	1098281	0.0217087	-0.0133801	0.0567975	0.225199	6408-2	0.0217087	-0.0133801	0.0567975	0.225199
T2D	INHBC	1186	12	6419753	8377536	1957783	-0.0133978	-0.0484918	0.0216962	0.454187	6408-2	-0.0133978	-0.0484918	0.0216962	0.454187
T2D	INHBC	1187	12	8377536	9031395	653859	-0.0170523	-0.0521442	0.0180397	0.340777	6408-2	-0.0170523	-0.0521442	0.0180397	0.340777
T2D	INHBC	1188	12	9031395	10481534	1450139	0.0260185	-0.0090666	0.0611037	0.146035	6408-2	0.0260185	-0.0090666	0.0611037	0.146035
T2D	INHBC	1189	12	10481534	11754846	1273312	0.010694	-0.0244012	0.0457891	0.550242	6408-2	0.010694	-0.0244012	0.0457891	0.550242
T2D	INHBC	1190	12	11754846	12733528	978682	-0.00745264	-0.0425488	0.0276435	0.677175	6408-2	-0.00745264	-0.0425488	0.0276435	0.677175
T2D	INHBC	1191	12	12733528	15241484	2507956	0.00430243	-0.0307944	0.0393993	0.810066	6408-2	0.00430243	-0.0307944	0.0393993	0.810066
T2D	INHBC	1192	12	15241484	16310460	1068976	-0.00712746	-0.0422237	0.0279688	0.690516	6408-2	-0.00712746	-0.0422237	0.0279688	0.690516
T2D	INHBC	1193	12	16310460	18087873	1777413	-0.00339693	-0.0384939	0.0317	0.849499	6408-2	-0.00339693	-0.0384939	0.0317	0.849499
T2D	INHBC	1194	12	18087873	20863943	2776070	0.00106404	-0.0340331	0.0361612	0.952603	6408-2	0.00106404	-0.0340331	0.0361612	0.952603
T2D	INHBC	1195	12	20863943	23820634	2956691	0.0122557	-0.0228388	0.0473502	0.493568	6408-2	0.0122557	-0.0228388	0.0473502	0.493568
T2D	INHBC	1196	12	23820634	25371083	1550449	0.00694071	-0.0281556	0.042037	0.698222	6408-2	0.00694071	-0.0281556	0.042037	0.698222
T2D	INHBC	1197	12	25371083	27799773	2428690	-0.0126905	-0.0477848	0.0224038	0.478365	6408-2	-0.0126905	-0.0477848	0.0224038	0.478365
T2D	INHBC	1198	12	27799773	29651255	1851482	0.0241074	-0.0109794	0.0591943	0.178021	6408-2	0.0241074	-0.0109794	0.0591943	0.178021
T2D	INHBC	1199	12	29651255	30512406	861151	-0.0117721	-0.0468668	0.0233226	0.510776	6408-2	-0.0117721	-0.0468668	0.0233226	0.510776
T2D	INHBC	1200	12	30512406	32165592	1653186	-0.0128589	-0.0479531	0.0222354	0.472545	6408-2	-0.0128589	-0.0479531	0.0222354	0.472545
T2D	INHBC	1201	12	32165592	33076989	911397	0.0199114	-0.0151787	0.0550015	0.265971	6408-2	0.0199114	-0.0151787	0.0550015	0.265971
T2D	INHBC	1202	12	33076989	37856717	4779728	-0.000380102	-0.0354773	0.0347171	0.98306	6408-2	-0.000380102	-0.0354773	0.0347171	0.98306
T2D	INHBC	1203	12	37856717	39227169	1370452	0.033314	-0.00176349	0.0683914	0.0626757	6408-2	0.033314	-0.00176349	0.0683914	0.0626757
T2D	INHBC	1204	12	39227169	40816185	1589016	0.0102166	-0.0248787	0.0453119	0.568184	6408-2	0.0102166	-0.0248787	0.0453119	0.568184
T2D	INHBC	1205	12	40816185	41658586	842401	-0.0153541	-0.0504471	0.0197388	0.391029	6408-2	-0.0153541	-0.0504471	0.0197388	0.391029
T2D	INHBC	1206	12	41658586	43984474	2325888	0.0151675	-0.0199256	0.0502605	0.396814	6408-2	0.0151675	-0.0199256	0.0502605	0.396814
T2D	INHBC	1207	12	43984474	46024229	2039755	-0.00710759	-0.0422039	0.0279887	0.691334	6408-2	-0.00710759	-0.0422039	0.0279887	0.691334
T2D	INHBC	1208	12	46024229	47714793	1690564	0.00458366	-0.0305131	0.0396804	0.797912	6408-2	0.00458366	-0.0305131	0.0396804	0.797912
T2D	INHBC	1209	12	47714793	49001866	1287073	0.025166	-0.0099199	0.0602519	0.159714	6408-2	0.025166	-0.0099199	0.0602519	0.159714
T2D	INHBC	1210	12	49001866	51776494	2774628	-0.0103467	-0.045442	0.0247485	0.563265	6408-2	-0.0103467	-0.045442	0.0247485	0.563265
T2D	INHBC	1211	12	51776494	53039004	1262510	-0.00169858	-0.0367957	0.0333985	0.924406	6408-2	-0.00169858	-0.0367957	0.0333985	0.924406
T2D	INHBC	1212	12	53039004	54778823	1739819	-0.0139991	-0.0490927	0.0210946	0.434188	6408-2	-0.0139991	-0.0490927	0.0210946	0.434188
T2D	INHBC	1213	12	54778823	55665837	887014	-0.0198754	-0.0549656	0.0152147	0.266836	6408-2	-0.0198754	-0.0549656	0.0152147	0.266836
T2D	INHBC	1214	12	55665837	57548860	1883023	-0.00947148	-0.0445671	0.0256241	0.596735	6408-2	-0.00947148	-0.0445671	0.0256241	0.596735
T2D	INHBC	1215	12	57548860	59308666	1759806	0.00303976	-0.0320572	0.0381368	0.865163	6408-2	0.00303976	-0.0320572	0.0381368	0.865163
T2D	INHBC	1216	12	59308666	61123729	1815063	0.00381204	-0.0312849	0.0389089	0.831369	6408-2	0.00381204	-0.0312849	0.0389089	0.831369
T2D	INHBC	1217	12	61123729	64032461	2908732	0.0169231	-0.018169	0.0520152	0.344446	6408-2	0.0169231	-0.018169	0.0520152	0.344446
T2D	INHBC	1218	12	64032461	65559695	1527234	-0.00134081	-0.0364379	0.0337563	0.940295	6408-2	-0.00134081	-0.0364379	0.0337563	0.940295
T2D	INHBC	1219	12	65559695	67181144	1621449	0.013377	-0.021717	0.048471	0.454887	6408-2	0.013377	-0.021717	0.048471	0.454887
T2D	INHBC	1220	12	67181144	67909729	728585	0.040072	0.0050034	0.0751407	0.0251307	6408-2	0.040072	0.0050034	0.0751407	0.0251307
T2D	INHBC	1221	12	67909729	69826542	1916813	0.000322814	-0.0347743	0.03542	0.985613	6408-2	0.000322814	-0.0347743	0.03542	0.985613
T2D	INHBC	1222	12	69826542	70957987	1131445	0.0234671	-0.0116203	0.0585545	0.189829	6408-2	0.0234671	-0.0116203	0.0585545	0.189829
T2D	INHBC	1223	12	70957987	72645075	1687088	-0.00509405	-0.0401908	0.0300026	0.775979	6408-2	-0.00509405	-0.0401908	0.0300026	0.775979
T2D	INHBC	1224	12	72645075	73818454	1173379	-0.00679417	-0.0418905	0.0283022	0.70429	6408-2	-0.00679417	-0.0418905	0.0283022	0.70429
T2D	INHBC	1225	12	73818454	76511314	2692860	-0.0206072	-0.0556968	0.0144824	0.249622	6408-2	-0.0206072	-0.0556968	0.0144824	0.249622
T2D	INHBC	1226	12	76511314	78570570	2059256	0.00464867	-0.0304481	0.0397454	0.795109	6408-2	0.00464867	-0.0304481	0.0397454	0.795109
T2D	INHBC	1227	12	78570570	80448150	1877580	0.00473847	-0.0303583	0.0398352	0.791242	6408-2	0.00473847	-0.0303583	0.0398352	0.791242
T2D	INHBC	1228	12	80448150	81467767	1019617	-0.00783171	-0.0429278	0.0272644	0.661751	6408-2	-0.00783171	-0.0429278	0.0272644	0.661751
T2D	INHBC	1229	12	81467767	83502666	2034899	0.00438247	-0.0307144	0.0394793	0.806602	6408-2	0.00438247	-0.0307144	0.0394793	0.806602
T2D	INHBC	1230	12	83502666	84303844	801178	-0.00233739	-0.0374345	0.0327597	0.896115	6408-2	-0.00233739	-0.0374345	0.0327597	0.896115
T2D	INHBC	1231	12	84303844	85990426	1686582	0.00510501	-0.0299917	0.0402017	0.77551	6408-2	0.00510501	-0.0299917	0.0402017	0.77551
T2D	INHBC	1232	12	85990426	89682122	3691696	0.0103938	-0.0247015	0.045489	0.561492	6408-2	0.0103938	-0.0247015	0.045489	0.561492
T2D	INHBC	1233	12	89682122	92066155	2384033	0.00695906	-0.0281372	0.0420554	0.697463	6408-2	0.00695906	-0.0281372	0.0420554	0.697463
T2D	INHBC	1234	12	92066155	94514567	2448412	0.00017235	-0.0349248	0.0352695	0.992318	6408-2	0.00017235	-0.0349248	0.0352695	0.992318
T2D	INHBC	1235	12	94514567	96020785	1506218	-0.018769	-0.0538599	0.0163219	0.294382	6408-2	-0.018769	-0.0538599	0.0163219	0.294382
T2D	INHBC	1236	12	96020785	97108839	1088054	0.0236884	-0.0113988	0.0587756	0.185685	6408-2	0.0236884	-0.0113988	0.0587756	0.185685
T2D	INHBC	1237	12	97108839	99305987	2197148	0.0111018	-0.0239932	0.0461968	0.53514	6408-2	0.0111018	-0.0239932	0.0461968	0.53514
T2D	INHBC	1238	12	99305987	101447641	2141654	-0.0144866	-0.04958	0.0206069	0.418353	6408-2	-0.0144866	-0.04958	0.0206069	0.418353
T2D	INHBC	1239	12	101447641	101862690	415049	0.0144258	-0.0206677	0.0495193	0.420308	6408-2	0.0144258	-0.0206677	0.0495193	0.420308
T2D	INHBC	1240	12	101862690	102964986	1102296	0.00343183	-0.0316651	0.0385288	0.847972	6408-2	0.00343183	-0.0316651	0.0385288	0.847972
T2D	INHBC	1241	12	102964986	104848696	1883710	0.00160966	-0.0334875	0.0367068	0.928352	6408-2	0.00160966	-0.0334875	0.0367068	0.928352
T2D	INHBC	1242	12	104848696	106436213	1587517	0.0081056	-0.0269904	0.0432016	0.650695	6408-2	0.0081056	-0.0269904	0.0432016	0.650695
T2D	INHBC	1243	12	106436213	106958748	522535	-0.0188819	-0.0539727	0.0162089	0.291488	6408-2	-0.0188819	-0.0539727	0.0162089	0.291488
T2D	INHBC	1244	12	106958748	109025901	2067153	0.0168058	-0.0182863	0.051898	0.347801	6408-2	0.0168058	-0.0182863	0.051898	0.347801
T2D	INHBC	1245	12	109025901	110336719	1310818	0.0248607	-0.0102255	0.0599469	0.164843	6408-2	0.0248607	-0.0102255	0.0599469	0.164843
T2D	INHBC	1246	12	110336719	113263518	2926799	0.00294109	-0.0321559	0.0380381	0.8695	6408-2	0.00294109	-0.0321559	0.0380381	0.8695
T2D	INHBC	1247	12	113263518	113986709	723191	-0.0195726	-0.054663	0.0155177	0.274193	6408-2	-0.0195726	-0.054663	0.0155177	0.274193
T2D	INHBC	1248	12	113986709	115036602	1049893	0.0306366	-0.00444393	0.0657171	0.0869325	6408-2	0.0306366	-0.00444393	0.0657171	0.0869325
T2D	INHBC	1249	12	115036602	115503216	466614	-0.00396768	-0.0390646	0.0311292	0.824594	6408-2	-0.00396768	-0.0390646	0.0311292	0.824594
T2D	INHBC	1250	12	115503216	117087471	1584255	-0.00364928	-0.0387462	0.0314476	0.838467	6408-2	-0.00364928	-0.0387462	0.0314476	0.838467
T2D	INHBC	1251	12	117087471	118135375	1047904	-0.0264822	-0.0615669	0.00860254	0.138982	6408-2	-0.0264822	-0.0615669	0.00860254	0.138982
T2D	INHBC	1252	12	118135375	119754110	1618735	0.0106379	-0.0244572	0.0457331	0.552334	6408-2	0.0106379	-0.0244572	0.0457331	0.552334
T2D	INHBC	1253	12	119754110	122007651	2253541	0.0023856	-0.0327115	0.0374827	0.893985	6408-2	0.0023856	-0.0327115	0.0374827	0.893985
T2D	INHBC	1254	12	122007651	124977980	2970329	0.0205122	-0.0145775	0.0556019	0.251812	6408-2	0.0205122	-0.0145775	0.0556019	0.251812
T2D	INHBC	1255	12	124977980	126445505	1467525	0.0216546	-0.0134343	0.0567434	0.226357	6408-2	0.0216546	-0.0134343	0.0567434	0.226357
T2D	INHBC	1256	12	126445505	127875098	1429593	0.0105636	-0.0245315	0.0456588	0.555113	6408-2	0.0105636	-0.0245315	0.0456588	0.555113
T2D	INHBC	1257	12	127875098	129237297	1362199	-0.000723505	-0.0358207	0.0343736	0.967761	6408-2	-0.000723505	-0.0358207	0.0343736	0.967761
T2D	INHBC	1258	12	129237297	130377921	1140624	0.0180931	-0.0169983	0.0531844	0.312118	6408-2	0.0180931	-0.0169983	0.0531844	0.312118
T2D	INHBC	1259	12	130377921	131786751	1408830	0.0181511	-0.0169402	0.0532424	0.310569	6408-2	0.0181511	-0.0169402	0.0532424	0.310569
T2D	INHBC	1260	12	131786751	132807034	1020283	0.000331521	-0.0347656	0.0354287	0.985225	6408-2	0.000331521	-0.0347656	0.0354287	0.985225
T2D	INHBC	1261	12	132807034	133841511	1034477	-0.0178165	-0.052908	0.017275	0.319574	6408-2	-0.0178165	-0.052908	0.017275	0.319574
T2D	INHBC	1262	13	19020013	20686720	1666707	-0.0369991	-0.072072	-0.00192626	0.0386837	6408-2	-0.0369991	-0.072072	-0.00192626	0.0386837
T2D	INHBC	1263	13	20686720	22242174	1555454	0.00339771	-0.0316992	0.0384947	0.849465	6408-2	0.00339771	-0.0316992	0.0384947	0.849465
T2D	INHBC	1264	13	22242174	23594702	1352528	-0.0216783	-0.0567671	0.0134105	0.225848	6408-2	-0.0216783	-0.0567671	0.0134105	0.225848
T2D	INHBC	1265	13	23594702	24531937	937235	0.00433967	-0.0307572	0.0394365	0.808454	6408-2	0.00433967	-0.0307572	0.0394365	0.808454
T2D	INHBC	1266	13	24531937	25784362	1252425	-0.0218635	-0.0569521	0.0132252	0.221908	6408-2	-0.0218635	-0.0569521	0.0132252	0.221908
T2D	INHBC	1267	13	25784362	27284362	1500000	0.00306955	-0.0320274	0.0381665	0.863855	6408-2	0.00306955	-0.0320274	0.0381665	0.863855
T2D	INHBC	1268	13	27284362	29257551	1973189	0.00303422	-0.0320628	0.0381312	0.865407	6408-2	0.00303422	-0.0320628	0.0381312	0.865407
T2D	INHBC	1269	13	29257551	30483267	1225716	-0.00931916	-0.0444148	0.0257765	0.602651	6408-2	-0.00931916	-0.0444148	0.0257765	0.602651
T2D	INHBC	1270	13	30483267	32301815	1818548	0.00302831	-0.0320687	0.0381253	0.865666	6408-2	0.00302831	-0.0320687	0.0381253	0.865666
T2D	INHBC	1271	13	32301815	33776903	1475088	-0.00867065	-0.0437665	0.0264252	0.628128	6408-2	-0.00867065	-0.0437665	0.0264252	0.628128
T2D	INHBC	1272	13	33776903	35026464	1249561	0.000518422	-0.0345787	0.0356156	0.976897	6408-2	0.000518422	-0.0345787	0.0356156	0.976897
T2D	INHBC	1273	13	35026464	36046367	1019903	0.0232854	-0.0118022	0.0583729	0.193282	6408-2	0.0232854	-0.0118022	0.0583729	0.193282
T2D	INHBC	1274	13	36046367	37498185	1451818	-0.00566536	-0.0407619	0.0294312	0.751641	6408-2	-0.00566536	-0.0407619	0.0294312	0.751641
T2D	INHBC	1275	13	37498185	38878163	1379978	-0.0154813	-0.0505742	0.0196116	0.387117	6408-2	-0.0154813	-0.0505742	0.0196116	0.387117
T2D	INHBC	1276	13	38878163	41069263	2191100	-0.0106551	-0.0457503	0.02444	0.551692	6408-2	-0.0106551	-0.0457503	0.02444	0.551692
T2D	INHBC	1277	13	41069263	43101027	2031764	-0.0366504	-0.0717237	-0.00157708	0.0405565	6408-2	-0.0366504	-0.0717237	-0.00157708	0.0405565
T2D	INHBC	1278	13	43101027	44901409	1800382	-0.0188697	-0.0539605	0.0162212	0.291801	6408-2	-0.0188697	-0.0539605	0.0162212	0.291801
T2D	INHBC	1279	13	44901409	46495214	1593805	-0.0434488	-0.0785124	-0.00838515	0.0151712	6408-2	-0.0434488	-0.0785124	-0.00838515	0.0151712
T2D	INHBC	1280	13	46495214	47431079	935865	-0.0171169	-0.0522089	0.017975	0.338948	6408-2	-0.0171169	-0.0522089	0.017975	0.338948
T2D	INHBC	1281	13	47431079	49383962	1952883	-0.0233421	-0.0584296	0.0117453	0.192198	6408-2	-0.0233421	-0.0584296	0.0117453	0.192198
T2D	INHBC	1282	13	49383962	51591091	2207129	0.0142636	-0.02083	0.0493571	0.425554	6408-2	0.0142636	-0.02083	0.0493571	0.425554
T2D	INHBC	1283	13	51591091	53339622	1748531	0.0164004	-0.018692	0.0514927	0.359558	6408-2	0.0164004	-0.018692	0.0514927	0.359558
T2D	INHBC	1284	13	53339622	54682864	1343242	0.026451	-0.00863372	0.0615358	0.139448	6408-2	0.026451	-0.00863372	0.0615358	0.139448
T2D	INHBC	1285	13	54682864	55817131	1134267	0.0261612	-0.00892377	0.0612462	0.143836	6408-2	0.0261612	-0.00892377	0.0612462	0.143836
T2D	INHBC	1286	13	55817131	57554217	1737086	-0.0156602	-0.050753	0.0194326	0.381653	6408-2	-0.0156602	-0.050753	0.0194326	0.381653
T2D	INHBC	1287	13	57554217	58410626	856409	0.0115821	-0.0235127	0.0466769	0.517622	6408-2	0.0115821	-0.0235127	0.0466769	0.517622
T2D	INHBC	1288	13	58410626	59302271	891645	0.000471845	-0.0346253	0.035569	0.978972	6408-2	0.000471845	-0.0346253	0.035569	0.978972
T2D	INHBC	1289	13	59302271	60854778	1552507	0.000409637	-0.0346875	0.0355068	0.981744	6408-2	0.000409637	-0.0346875	0.0355068	0.981744
T2D	INHBC	1290	13	60854778	61591949	737171	0.0482538	0.013198	0.0833096	0.00699437	6408-2	0.0482538	0.013198	0.0833096	0.00699437
T2D	INHBC	1291	13	61591949	63971559	2379610	0.0103614	-0.0247339	0.0454566	0.562713	6408-2	0.0103614	-0.0247339	0.0454566	0.562713
T2D	INHBC	1292	13	63971559	65200602	1229043	-0.00129793	-0.0363951	0.0337992	0.942201	6408-2	-0.00129793	-0.0363951	0.0337992	0.942201
T2D	INHBC	1293	13	65200602	67844453	2643851	-0.0226799	-0.0577679	0.0124082	0.205122	6408-2	-0.0226799	-0.0577679	0.0124082	0.205122
T2D	INHBC	1294	13	67844453	70724516	2880063	0.00287986	-0.0322172	0.0379769	0.872193	6408-2	0.00287986	-0.0322172	0.0379769	0.872193
T2D	INHBC	1295	13	70724516	71526791	802275	-0.00082168	-0.0359188	0.0342755	0.96339	6408-2	-0.00082168	-0.0359188	0.0342755	0.96339
T2D	INHBC	1296	13	71526791	73934089	2407298	0.015472	-0.0196209	0.0505649	0.387403	6408-2	0.015472	-0.0196209	0.0505649	0.387403
T2D	INHBC	1297	13	73934089	75670143	1736054	0.0242215	-0.0108652	0.0593083	0.175976	6408-2	0.0242215	-0.0108652	0.0593083	0.175976
T2D	INHBC	1298	13	75670143	77410555	1740412	-0.00938867	-0.0444843	0.0257069	0.599948	6408-2	-0.00938867	-0.0444843	0.0257069	0.599948
T2D	INHBC	1299	13	77410555	78808813	1398258	-0.00910628	-0.044202	0.0259894	0.610963	6408-2	-0.00910628	-0.044202	0.0259894	0.610963
T2D	INHBC	1300	13	78808813	80585676	1776863	-0.00663577	-0.0417322	0.0284606	0.710871	6408-2	-0.00663577	-0.0417322	0.0284606	0.710871
T2D	INHBC	1301	13	80585676	82581814	1996138	-0.00628227	-0.0413787	0.0288142	0.725634	6408-2	-0.00628227	-0.0413787	0.0288142	0.725634
T2D	INHBC	1302	13	82581814	84133144	1551330	-0.0310697	-0.0661497	0.00401036	0.0825609	6408-2	-0.0310697	-0.0661497	0.00401036	0.0825609
T2D	INHBC	1303	13	84133144	85610916	1477772	-0.0113334	-0.0464283	0.0237614	0.526654	6408-2	-0.0113334	-0.0464283	0.0237614	0.526654
T2D	INHBC	1304	13	85610916	88559882	2948966	0.0239954	-0.0110916	0.0590823	0.180048	6408-2	0.0239954	-0.0110916	0.0590823	0.180048
T2D	INHBC	1305	13	88559882	90521311	1961429	0.0276739	-0.00740963	0.0627575	0.122056	6408-2	0.0276739	-0.00740963	0.0627575	0.122056
T2D	INHBC	1306	13	90521311	93129691	2608380	-0.00395101	-0.0390479	0.0311459	0.825319	6408-2	-0.00395101	-0.0390479	0.0311459	0.825319
T2D	INHBC	1307	13	93129691	93586455	456764	-0.00531896	-0.0404156	0.0297777	0.76637	6408-2	-0.00531896	-0.0404156	0.0297777	0.76637
T2D	INHBC	1308	13	93586455	96087558	2501103	0.0131794	-0.0219147	0.0482735	0.461578	6408-2	0.0131794	-0.0219147	0.0482735	0.461578
T2D	INHBC	1309	13	96087558	97519210	1431652	0.0144605	-0.0206329	0.049554	0.41919	6408-2	0.0144605	-0.0206329	0.049554	0.41919
T2D	INHBC	1310	13	97519210	98938919	1419709	-0.0351669	-0.0702421	-9.1737e-05	0.0494042	6408-2	-0.0351669	-0.0702421	-9.1737e-05	0.0494042
T2D	INHBC	1311	13	98938919	100574095	1635176	-0.0330215	-0.0680993	0.00205625	0.0650176	6408-2	-0.0330215	-0.0680993	0.00205625	0.0650176
T2D	INHBC	1312	13	100574095	102300523	1726428	-0.00358611	-0.038683	0.0315108	0.841226	6408-2	-0.00358611	-0.038683	0.0315108	0.841226
T2D	INHBC	1313	13	102300523	104066710	1766187	-0.0197403	-0.0548305	0.01535	0.270103	6408-2	-0.0197403	-0.0548305	0.01535	0.270103
T2D	INHBC	1314	13	104066710	104844114	777404	0.00960757	-0.025488	0.0447031	0.591472	6408-2	0.00960757	-0.025488	0.0447031	0.591472
T2D	INHBC	1315	13	104844114	106247554	1403440	-0.00882419	-0.04392	0.0262716	0.622054	6408-2	-0.00882419	-0.04392	0.0262716	0.622054
T2D	INHBC	1316	13	106247554	106750000	502446	0.0210928	-0.0139964	0.0561821	0.238635	6408-2	0.0210928	-0.0139964	0.0561821	0.238635
T2D	INHBC	1317	13	106750000	108189877	1439877	0.00818952	-0.0269064	0.0432855	0.647322	6408-2	0.00818952	-0.0269064	0.0432855	0.647322
T2D	INHBC	1318	13	108189877	109121210	931333	-0.00777086	-0.042867	0.0273252	0.664218	6408-2	-0.00777086	-0.042867	0.0273252	0.664218
T2D	INHBC	1319	13	109121210	109815112	693902	-0.0138533	-0.0489471	0.0212404	0.438989	6408-2	-0.0138533	-0.0489471	0.0212404	0.438989
T2D	INHBC	1320	13	109815112	111232073	1416961	0.0150813	-0.0200118	0.0501744	0.399502	6408-2	0.0150813	-0.0200118	0.0501744	0.399502
T2D	INHBC	1321	13	111232073	112247592	1015519	0.0200737	-0.0150163	0.0551637	0.262093	6408-2	0.0200737	-0.0150163	0.0551637	0.262093
T2D	INHBC	1322	13	112247592	113572488	1324896	0.0352446	0.000169544	0.0703197	0.0489035	6408-2	0.0352446	0.000169544	0.0703197	0.0489035
T2D	INHBC	1323	13	113572488	115109853	1537365	0.0109385	-0.0241565	0.0460336	0.54116	6408-2	0.0109385	-0.0241565	0.0460336	0.54116
T2D	INHBC	1324	14	19002084	21589402	2587318	-0.0102078	-0.0453031	0.0248875	0.568516	6408-2	-0.0102078	-0.0453031	0.0248875	0.568516
T2D	INHBC	1325	14	21589402	23018665	1429263	-0.0188872	-0.0539781	0.0162036	0.291351	6408-2	-0.0188872	-0.0539781	0.0162036	0.291351
T2D	INHBC	1326	14	23018665	24905123	1886458	0.00509563	-0.0300011	0.0401923	0.775912	6408-2	0.00509563	-0.0300011	0.0401923	0.775912
T2D	INHBC	1327	14	24905123	26135686	1230563	-0.0025754	-0.0376724	0.0325216	0.885606	6408-2	-0.0025754	-0.0376724	0.0325216	0.885606
T2D	INHBC	1328	14	26135686	28466533	2330847	-0.000733782	-0.0358309	0.0343634	0.967304	6408-2	-0.000733782	-0.0358309	0.0343634	0.967304
T2D	INHBC	1329	14	28466533	29972145	1505612	-0.00192134	-0.0370184	0.0331758	0.914528	6408-2	-0.00192134	-0.0370184	0.0331758	0.914528
T2D	INHBC	1330	14	29972145	32383265	2411120	-0.00261453	-0.0377116	0.0324825	0.883881	6408-2	-0.00261453	-0.0377116	0.0324825	0.883881
T2D	INHBC	1331	14	32383265	34846251	2462986	-0.0119929	-0.0470875	0.0231017	0.502882	6408-2	-0.0119929	-0.0470875	0.0231017	0.502882
T2D	INHBC	1332	14	34846251	35859593	1013342	-0.00407838	-0.0391752	0.0310185	0.819782	6408-2	-0.00407838	-0.0391752	0.0310185	0.819782
T2D	INHBC	1333	14	35859593	38667725	2808132	-0.0115719	-0.0466667	0.0235228	0.51799	6408-2	-0.0115719	-0.0466667	0.0235228	0.51799
T2D	INHBC	1334	14	38667725	40341990	1674265	0.0106696	-0.0244255	0.0457647	0.551152	6408-2	0.0106696	-0.0244255	0.0457647	0.551152
T2D	INHBC	1335	14	40341990	41615502	1273512	0.00578746	-0.0293091	0.040884	0.74647	6408-2	0.00578746	-0.0293091	0.040884	0.74647
T2D	INHBC	1336	14	41615502	43137389	1521887	0.0163797	-0.0187127	0.0514721	0.360163	6408-2	0.0163797	-0.0187127	0.0514721	0.360163
T2D	INHBC	1337	14	43137389	44543227	1405838	0.0110174	-0.0240776	0.0461124	0.538247	6408-2	0.0110174	-0.0240776	0.0461124	0.538247
T2D	INHBC	1338	14	44543227	46081896	1538669	0.0210634	-0.0140259	0.0561527	0.239291	6408-2	0.0210634	-0.0140259	0.0561527	0.239291
T2D	INHBC	1339	14	46081896	46749130	667234	0.0223069	-0.0127814	0.0573952	0.212672	6408-2	0.0223069	-0.0127814	0.0573952	0.212672
T2D	INHBC	1340	14	46749130	48573586	1824456	-0.0310579	-0.0661379	0.00402215	0.0826773	6408-2	-0.0310579	-0.0661379	0.00402215	0.0826773
T2D	INHBC	1341	14	48573586	49005471	431885	-0.0132166	-0.0483106	0.0218775	0.460316	6408-2	-0.0132166	-0.0483106	0.0218775	0.460316
T2D	INHBC	1342	14	49005471	50507760	1502289	0.0293194	-0.00576251	0.0644013	0.101385	6408-2	0.0293194	-0.00576251	0.0644013	0.101385
T2D	INHBC	1343	14	50507760	51493572	985812	-0.0114605	-0.0465553	0.0236343	0.52203	6408-2	-0.0114605	-0.0465553	0.0236343	0.52203
T2D	INHBC	1344	14	51493572	53474383	1980811	-0.0164064	-0.0514988	0.018686	0.359381	6408-2	-0.0164064	-0.0514988	0.018686	0.359381
T2D	INHBC	1345	14	53474383	53997831	523448	0.0138767	-0.0212171	0.0489704	0.438217	6408-2	0.0138767	-0.0212171	0.0489704	0.438217
T2D	INHBC	1346	14	53997831	55233681	1235850	-0.016648	-0.0517403	0.0184442	0.352347	6408-2	-0.016648	-0.0517403	0.0184442	0.352347
T2D	INHBC	1347	14	55233681	56216880	983199	-0.0153085	-0.0504015	0.0197845	0.392438	6408-2	-0.0153085	-0.0504015	0.0197845	0.392438
T2D	INHBC	1348	14	56216880	57481262	1264382	-0.0209057	-0.0559951	0.0141837	0.242828	6408-2	-0.0209057	-0.0559951	0.0141837	0.242828
T2D	INHBC	1349	14	57481262	59448336	1967074	-0.017816	-0.0529075	0.0172755	0.319588	6408-2	-0.017816	-0.0529075	0.0172755	0.319588
T2D	INHBC	1350	14	59448336	61680424	2232088	-0.0116136	-0.0467084	0.0234812	0.516484	6408-2	-0.0116136	-0.0467084	0.0234812	0.516484
T2D	INHBC	1351	14	61680424	63790015	2109591	-0.00529174	-0.0403884	0.0298049	0.767531	6408-2	-0.00529174	-0.0403884	0.0298049	0.767531
T2D	INHBC	1352	14	63790015	65220298	1430283	-0.000704435	-0.0358016	0.0343927	0.968611	6408-2	-0.000704435	-0.0358016	0.0343927	0.968611
T2D	INHBC	1353	14	65220298	66399555	1179257	0.00684302	-0.0282533	0.0419393	0.702265	6408-2	0.00684302	-0.0282533	0.0419393	0.702265
T2D	INHBC	1354	14	66399555	67992317	1592762	0.0319178	-0.00316129	0.0669969	0.0745164	6408-2	0.0319178	-0.00316129	0.0669969	0.0745164
T2D	INHBC	1355	14	67992317	71131957	3139640	-0.0186965	-0.0537875	0.0163944	0.296251	6408-2	-0.0186965	-0.0537875	0.0163944	0.296251
T2D	INHBC	1356	14	71131957	72889615	1757658	-0.0125451	-0.0476395	0.0225493	0.483419	6408-2	-0.0125451	-0.0476395	0.0225493	0.483419
T2D	INHBC	1357	14	72889615	76444767	3555152	0.0156392	-0.0194536	0.050732	0.382291	6408-2	0.0156392	-0.0194536	0.050732	0.382291
T2D	INHBC	1358	14	76444767	77229472	784705	0.0223904	-0.0126979	0.0574787	0.210965	6408-2	0.0223904	-0.0126979	0.0574787	0.210965
T2D	INHBC	1359	14	77229472	78561945	1332473	0.0426905	0.00762568	0.0777553	0.0170398	6408-2	0.0426905	0.00762568	0.0777553	0.0170398
T2D	INHBC	1360	14	78561945	80186579	1624634	-0.00106038	-0.0361575	0.0340368	0.952765	6408-2	-0.00106038	-0.0361575	0.0340368	0.952765
T2D	INHBC	1361	14	80186579	81579714	1393135	0.00991356	-0.0251819	0.045009	0.579717	6408-2	0.00991356	-0.0251819	0.045009	0.579717
T2D	INHBC	1362	14	81579714	83138097	1558383	8.93483e-05	-0.0350078	0.0351865	0.996018	6408-2	8.93483e-05	-0.0350078	0.0351865	0.996018
T2D	INHBC	1363	14	83138097	84241633	1103536	-0.0338274	-0.0689043	0.00124939	0.0587321	6408-2	-0.0338274	-0.0689043	0.00124939	0.0587321
T2D	INHBC	1364	14	84241633	85746319	1504686	-0.0212747	-0.0563639	0.0138144	0.234608	6408-2	-0.0212747	-0.0563639	0.0138144	0.234608
T2D	INHBC	1365	14	85746319	86647002	900683	-0.0204321	-0.0555219	0.0146576	0.253668	6408-2	-0.0204321	-0.0555219	0.0146576	0.253668
T2D	INHBC	1366	14	86647002	87635341	988339	-0.00449507	-0.0395919	0.0306017	0.801735	6408-2	-0.00449507	-0.0395919	0.0306017	0.801735
T2D	INHBC	1367	14	87635341	89497643	1862302	0.0160006	-0.019092	0.0510932	0.371391	6408-2	0.0160006	-0.019092	0.0510932	0.371391
T2D	INHBC	1368	14	89497643	91296860	1799217	0.017352	-0.0177399	0.0524438	0.332357	6408-2	0.017352	-0.0177399	0.0524438	0.332357
T2D	INHBC	1369	14	91296860	93132299	1835439	-0.00024367	-0.0353408	0.0348535	0.98914	6408-2	-0.00024367	-0.0353408	0.0348535	0.98914
T2D	INHBC	1370	14	93132299	94325285	1192986	0.00448507	-0.0306117	0.0395819	0.802167	6408-2	0.00448507	-0.0306117	0.0395819	0.802167
T2D	INHBC	1371	14	94325285	95750867	1425582	0.0114861	-0.0236087	0.0465809	0.521101	6408-2	0.0114861	-0.0236087	0.0465809	0.521101
T2D	INHBC	1372	14	95750867	96262415	511548	0.0264061	-0.00867865	0.0614909	0.140121	6408-2	0.0264061	-0.00867865	0.0614909	0.140121
T2D	INHBC	1373	14	96262415	98341162	2078747	-0.0263545	-0.0614393	0.00873037	0.140898	6408-2	-0.0263545	-0.0614393	0.00873037	0.140898
T2D	INHBC	1374	14	98341162	99138532	797370	0.00721676	-0.0278795	0.042313	0.686843	6408-2	0.00721676	-0.0278795	0.042313	0.686843
T2D	INHBC	1375	14	99138532	101534307	2395775	-0.00744468	-0.0425409	0.0276515	0.677501	6408-2	-0.00744468	-0.0425409	0.0276515	0.677501
T2D	INHBC	1376	14	101534307	103012102	1477795	-0.0167876	-0.0518798	0.0183045	0.348324	6408-2	-0.0167876	-0.0518798	0.0183045	0.348324
T2D	INHBC	1377	14	103012102	105001723	1989621	-0.0093841	-0.0444797	0.0257115	0.600126	6408-2	-0.0093841	-0.0444797	0.0257115	0.600126
T2D	INHBC	1378	14	105001723	106340358	1338635	0.00839226	-0.0267036	0.0434882	0.639204	6408-2	0.00839226	-0.0267036	0.0434882	0.639204
T2D	INHBC	1379	14	106340358	107289454	949096	-0.0315537	-0.0666332	0.00352574	0.0778873	6408-2	-0.0315537	-0.0666332	0.00352574	0.0778873
T2D	INHBC	1380	15	20001200	21131604	1130404	-0.0269334	-0.0620177	0.00815085	0.132372	6408-2	-0.0269334	-0.0620177	0.00815085	0.132372
T2D	INHBC	1381	15	21131604	24195127	3063523	-0.000452787	-0.0355499	0.0346444	0.979821	6408-2	-0.000452787	-0.0355499	0.0346444	0.979821
T2D	INHBC	1382	15	24195127	25108590	913463	-0.00240268	-0.0374997	0.0326944	0.893231	6408-2	-0.00240268	-0.0374997	0.0326944	0.893231
T2D	INHBC	1383	15	25108590	27298112	2189522	0.01137	-0.0237249	0.0464649	0.525321	6408-2	0.01137	-0.0237249	0.0464649	0.525321
T2D	INHBC	1384	15	27298112	29338502	2040390	0.0311366	-0.00394331	0.0662166	0.081901	6408-2	0.0311366	-0.00394331	0.0662166	0.081901
T2D	INHBC	1385	15	29338502	30165568	827066	-0.00289939	-0.0379964	0.0321976	0.871334	6408-2	-0.00289939	-0.0379964	0.0321976	0.871334
T2D	INHBC	1386	15	30165568	31591821	1426253	0.0242361	-0.0108507	0.0593228	0.175717	6408-2	0.0242361	-0.0108507	0.0593228	0.175717
T2D	INHBC	1387	15	31591821	32441811	849990	-0.00138123	-0.0364784	0.0337159	0.938498	6408-2	-0.00138123	-0.0364784	0.0337159	0.938498
T2D	INHBC	1388	15	32441811	34015425	1573614	-0.0155444	-0.0506373	0.0195485	0.385184	6408-2	-0.0155444	-0.0506373	0.0195485	0.385184
T2D	INHBC	1389	15	34015425	35083251	1067826	-0.000434675	-0.0355318	0.0346625	0.980628	6408-2	-0.000434675	-0.0355318	0.0346625	0.980628
T2D	INHBC	1390	15	35083251	37456502	2373251	-0.00985973	-0.0449552	0.0252357	0.581777	6408-2	-0.00985973	-0.0449552	0.0252357	0.581777
T2D	INHBC	1391	15	37456502	38530777	1074275	0.000226812	-0.0348703	0.035324	0.989891	6408-2	0.000226812	-0.0348703	0.035324	0.989891
T2D	INHBC	1392	15	38530777	40384132	1853355	0.0216054	-0.0134835	0.0566943	0.227413	6408-2	0.0216054	-0.0134835	0.0566943	0.227413
T2D	INHBC	1393	15	40384132	41177514	793382	-0.0114847	-0.0465795	0.0236101	0.521151	6408-2	-0.0114847	-0.0465795	0.0236101	0.521151
T2D	INHBC	1394	15	41177514	42776399	1598885	0.00546631	-0.0296303	0.0405629	0.760094	6408-2	0.00546631	-0.0296303	0.0405629	0.760094
T2D	INHBC	1395	15	42776399	44198049	1421650	-0.00534672	-0.0404434	0.0297499	0.765187	6408-2	-0.00534672	-0.0404434	0.0297499	0.765187
T2D	INHBC	1396	15	44198049	46618787	2420738	0.00394859	-0.0311483	0.0390455	0.825424	6408-2	0.00394859	-0.0311483	0.0390455	0.825424
T2D	INHBC	1397	15	46618787	48136048	1517261	0.0115481	-0.0235467	0.0466429	0.518852	6408-2	0.0115481	-0.0235467	0.0466429	0.518852
T2D	INHBC	1398	15	48136048	50008043	1871995	-0.0142009	-0.0492945	0.0208927	0.42759	6408-2	-0.0142009	-0.0492945	0.0208927	0.42759
T2D	INHBC	1399	15	50008043	51677560	1669517	0.0157055	-0.0193872	0.0507983	0.380276	6408-2	0.0157055	-0.0193872	0.0507983	0.380276
T2D	INHBC	1400	15	51677560	53069096	1391536	-0.0165565	-0.0516488	0.0185358	0.355002	6408-2	-0.0165565	-0.0516488	0.0185358	0.355002
T2D	INHBC	1401	15	53069096	54508528	1439432	0.0243077	-0.010779	0.0593943	0.174444	6408-2	0.0243077	-0.010779	0.0593943	0.174444
T2D	INHBC	1402	15	54508528	55136269	627741	-0.0270842	-0.0621683	0.00799997	0.130219	6408-2	-0.0270842	-0.0621683	0.00799997	0.130219
T2D	INHBC	1403	15	55136269	56901773	1765504	-0.00658802	-0.0416844	0.0285084	0.712859	6408-2	-0.00658802	-0.0416844	0.0285084	0.712859
T2D	INHBC	1404	15	56901773	58441366	1539593	0.00843868	-0.0266572	0.0435346	0.637352	6408-2	0.00843868	-0.0266572	0.0435346	0.637352
T2D	INHBC	1405	15	58441366	59694116	1252750	0.0146801	-0.0204133	0.0497734	0.412163	6408-2	0.0146801	-0.0204133	0.0497734	0.412163
T2D	INHBC	1406	15	59694116	61265836	1571720	-0.00740616	-0.0425024	0.02769	0.679076	6408-2	-0.00740616	-0.0425024	0.02769	0.679076
T2D	INHBC	1407	15	61265836	63215222	1949386	-0.0429893	-0.0780536	-0.00792492	0.0162807	6408-2	-0.0429893	-0.0780536	-0.00792492	0.0162807
T2D	INHBC	1408	15	63215222	65104668	1889446	-0.00247271	-0.0375698	0.0326243	0.890138	6408-2	-0.00247271	-0.0375698	0.0326243	0.890138
T2D	INHBC	1409	15	65104668	67094767	1990099	-0.000486506	-0.0355837	0.0346107	0.978319	6408-2	-0.000486506	-0.0355837	0.0346107	0.978319
T2D	INHBC	1410	15	67094767	69017999	1923232	-0.0220577	-0.0571462	0.0130308	0.217828	6408-2	-0.0220577	-0.0571462	0.0130308	0.217828
T2D	INHBC	1411	15	69017999	70133341	1115342	0.0080195	-0.0270765	0.0431155	0.654162	6408-2	0.0080195	-0.0270765	0.0431155	0.654162
T2D	INHBC	1412	15	70133341	71922649	1789308	-0.00572102	-0.0408176	0.0293756	0.749282	6408-2	-0.00572102	-0.0408176	0.0293756	0.749282
T2D	INHBC	1413	15	71922649	73628714	1706065	0.00149107	-0.033606	0.0365882	0.933618	6408-2	0.00149107	-0.033606	0.0365882	0.933618
T2D	INHBC	1414	15	73628714	76398624	2769910	0.0579943	0.0229569	0.0930317	0.00118528	6408-2	0.0579943	0.0229569	0.0930317	0.00118528
T2D	INHBC	1415	15	76398624	78516053	2117429	-0.0100773	-0.0451726	0.0250181	0.573473	6408-2	-0.0100773	-0.0451726	0.0250181	0.573473
T2D	INHBC	1416	15	78516053	80860978	2344925	0.0119728	-0.0231218	0.0470674	0.503596	6408-2	0.0119728	-0.0231218	0.0470674	0.503596
T2D	INHBC	1417	15	80860978	84260468	3399490	0.0211271	-0.0139621	0.0562163	0.237872	6408-2	0.0211271	-0.0139621	0.0562163	0.237872
T2D	INHBC	1418	15	84260468	86652905	2392437	-0.0282115	-0.0632945	0.00687156	0.114969	6408-2	-0.0282115	-0.0632945	0.00687156	0.114969
T2D	INHBC	1419	15	86652905	88369943	1717038	0.0261741	-0.00891089	0.0612591	0.143639	6408-2	0.0261741	-0.00891089	0.0612591	0.143639
T2D	INHBC	1420	15	88369943	90475551	2105608	0.00356454	-0.0315324	0.0386615	0.842169	6408-2	0.00356454	-0.0315324	0.0386615	0.842169
T2D	INHBC	1421	15	90475551	92164392	1688841	-0.022199	-0.0572874	0.0128894	0.214894	6408-2	-0.022199	-0.0572874	0.0128894	0.214894
T2D	INHBC	1422	15	92164392	93780902	1616510	0.010094	-0.0250013	0.0451894	0.572835	6408-2	0.010094	-0.0250013	0.0451894	0.572835
T2D	INHBC	1423	15	93780902	94924330	1143428	-0.00170538	-0.0368025	0.0333917	0.924104	6408-2	-0.00170538	-0.0368025	0.0333917	0.924104
T2D	INHBC	1424	15	94924330	96141596	1217266	-0.0236237	-0.0587109	0.0114636	0.186889	6408-2	-0.0236237	-0.0587109	0.0114636	0.186889
T2D	INHBC	1425	15	96141596	98030910	1889314	-0.0202951	-0.0553849	0.0147948	0.256866	6408-2	-0.0202951	-0.0553849	0.0147948	0.256866
T2D	INHBC	1426	15	98030910	99244059	1213149	0.0197668	-0.0153235	0.054857	0.26946	6408-2	0.0197668	-0.0153235	0.054857	0.26946
T2D	INHBC	1427	15	99244059	100636847	1392788	0.00129826	-0.0337989	0.0363954	0.942186	6408-2	0.00129826	-0.0337989	0.0363954	0.942186
T2D	INHBC	1428	15	100636847	101552694	915847	-0.0177355	-0.0528271	0.0173561	0.321779	6408-2	-0.0177355	-0.0528271	0.0173561	0.321779
T2D	INHBC	1429	15	101552694	102520966	968272	-0.0284792	-0.063562	0.00660352	0.111561	6408-2	-0.0284792	-0.063562	0.00660352	0.111561
T2D	INHBC	1430	16	60054	1207206	1147152	0.0018719	-0.0332252	0.036969	0.91672	6408-2	0.0018719	-0.0332252	0.036969	0.91672
T2D	INHBC	1431	16	1207206	2764829	1557623	0.0151424	-0.0199507	0.0502355	0.397596	6408-2	0.0151424	-0.0199507	0.0502355	0.397596
T2D	INHBC	1432	16	2764829	4001196	1236367	0.0334126	-0.00166478	0.0684899	0.0619019	6408-2	0.0334126	-0.00166478	0.0684899	0.0619019
T2D	INHBC	1433	16	4001196	5118345	1117149	-0.0123327	-0.0474272	0.0227617	0.490855	6408-2	-0.0123327	-0.0474272	0.0227617	0.490855
T2D	INHBC	1434	16	5118345	5891580	773235	-0.0340062	-0.0690829	0.00107038	0.0574081	6408-2	-0.0340062	-0.0690829	0.00107038	0.0574081
T2D	INHBC	1435	16	5891580	6893551	1001971	0.00456007	-0.0305367	0.0396569	0.798929	6408-2	0.00456007	-0.0305367	0.0396569	0.798929
T2D	INHBC	1436	16	6893551	7529121	635570	0.00464202	-0.0304548	0.0397388	0.795395	6408-2	0.00464202	-0.0304548	0.0397388	0.795395
T2D	INHBC	1437	16	7529121	8338519	809398	0.0252257	-0.00986016	0.0603116	0.158726	6408-2	0.0252257	-0.00986016	0.0603116	0.158726
T2D	INHBC	1438	16	8338519	9799419	1460900	0.00546347	-0.0296332	0.0405601	0.760214	6408-2	0.00546347	-0.0296332	0.0405601	0.760214
T2D	INHBC	1439	16	9799419	10426032	626613	-0.0141437	-0.0492373	0.0209499	0.429453	6408-2	-0.0141437	-0.0492373	0.0209499	0.429453
T2D	INHBC	1440	16	10426032	11520161	1094129	-0.00646328	-0.0415597	0.0286331	0.718061	6408-2	-0.00646328	-0.0415597	0.0286331	0.718061
T2D	INHBC	1441	16	11520161	12613098	1092937	-0.00457837	-0.0396752	0.0305184	0.79814	6408-2	-0.00457837	-0.0396752	0.0305184	0.79814
T2D	INHBC	1442	16	12613098	13154437	541339	0.0557012	0.0206592	0.0907432	0.00184576	6408-2	0.0557012	0.0206592	0.0907432	0.00184576
T2D	INHBC	1443	16	13154437	14464002	1309565	-0.0139699	-0.0490636	0.0211238	0.435145	6408-2	-0.0139699	-0.0490636	0.0211238	0.435145
T2D	INHBC	1444	16	14464002	16154060	1690058	-0.0269337	-0.062018	0.0081506	0.132368	6408-2	-0.0269337	-0.062018	0.0081506	0.132368
T2D	INHBC	1445	16	16154060	17644749	1490689	-0.0221896	-0.057278	0.0128988	0.215088	6408-2	-0.0221896	-0.057278	0.0128988	0.215088
T2D	INHBC	1446	16	17644749	18643607	998858	-0.0100855	-0.0451809	0.0250098	0.573159	6408-2	-0.0100855	-0.0451809	0.0250098	0.573159
T2D	INHBC	1447	16	18643607	20150571	1506964	-0.0409837	-0.076051	-0.00591636	0.0219995	6408-2	-0.0409837	-0.076051	-0.00591636	0.0219995
T2D	INHBC	1448	16	20150571	22448904	2298333	0.00456005	-0.0305367	0.0396568	0.79893	6408-2	0.00456005	-0.0305367	0.0396568	0.79893
T2D	INHBC	1449	16	22448904	24136875	1687971	-0.00845589	-0.0435518	0.02664	0.636666	6408-2	-0.00845589	-0.0435518	0.02664	0.636666
T2D	INHBC	1450	16	24136875	25986862	1849987	-0.0123526	-0.047447	0.0227419	0.490157	6408-2	-0.0123526	-0.047447	0.0227419	0.490157
T2D	INHBC	1451	16	25986862	27445755	1458893	-0.000933332	-0.0360305	0.0341638	0.958419	6408-2	-0.000933332	-0.0360305	0.0341638	0.958419
T2D	INHBC	1452	16	27445755	29036613	1590858	-0.0164464	-0.0515387	0.018646	0.358211	6408-2	-0.0164464	-0.0515387	0.018646	0.358211
T2D	INHBC	1453	16	29036613	31382943	2346330	0.0161096	-0.0189829	0.0512022	0.36814	6408-2	0.0161096	-0.0189829	0.0512022	0.36814
T2D	INHBC	1454	16	31382943	46399473	15016530	-0.019207	-0.0542976	0.0158836	0.283259	6408-2	-0.019207	-0.0542976	0.0158836	0.283259
T2D	INHBC	1455	16	46399473	49007926	2608453	0.0114301	-0.0236647	0.046525	0.523133	6408-2	0.0114301	-0.0236647	0.046525	0.523133
T2D	INHBC	1456	16	49007926	52035823	3027897	-0.00935941	-0.044455	0.0257362	0.601085	6408-2	-0.00935941	-0.044455	0.0257362	0.601085
T2D	INHBC	1457	16	52035823	53382572	1346749	0.014467	-0.0206265	0.0495604	0.418982	6408-2	0.014467	-0.0206265	0.0495604	0.418982
T2D	INHBC	1458	16	53382572	55903774	2521202	0.00363768	-0.0314592	0.0387346	0.838974	6408-2	0.00363768	-0.0314592	0.0387346	0.838974
T2D	INHBC	1459	16	55903774	57664330	1760556	0.0285564	-0.00652627	0.0636391	0.110594	6408-2	0.0285564	-0.00652627	0.0636391	0.110594
T2D	INHBC	1460	16	57664330	59045405	1381075	-0.00359784	-0.0386948	0.0314991	0.840714	6408-2	-0.00359784	-0.0386948	0.0314991	0.840714
T2D	INHBC	1461	16	59045405	60745694	1700289	0.00205248	-0.0330446	0.0371496	0.908719	6408-2	0.00205248	-0.0330446	0.0371496	0.908719
T2D	INHBC	1462	16	60745694	62229849	1484155	0.0213473	-0.0137418	0.0564364	0.233016	6408-2	0.0213473	-0.0137418	0.0564364	0.233016
T2D	INHBC	1463	16	62229849	63691589	1461740	-0.0368999	-0.0719729	-0.00182694	0.0392088	6408-2	-0.0368999	-0.0719729	-0.00182694	0.0392088
T2D	INHBC	1464	16	63691589	65938566	2246977	-0.0068653	-0.0419616	0.028231	0.701342	6408-2	-0.0068653	-0.0419616	0.028231	0.701342
T2D	INHBC	1465	16	65938566	68841363	2902797	0.0137915	-0.0213022	0.0488853	0.441032	6408-2	0.0137915	-0.0213022	0.0488853	0.441032
T2D	INHBC	1466	16	68841363	71054028	2212665	-0.00384186	-0.0389388	0.031255	0.83007	6408-2	-0.00384186	-0.0389388	0.031255	0.83007
T2D	INHBC	1467	16	71054028	72935150	1881122	-0.00502534	-0.0401221	0.0300714	0.778922	6408-2	-0.00502534	-0.0401221	0.0300714	0.778922
T2D	INHBC	1468	16	72935150	74971503	2036353	-0.0243363	-0.0594229	0.0107504	0.173937	6408-2	-0.0243363	-0.0594229	0.0107504	0.173937
T2D	INHBC	1469	16	74971503	75977954	1006451	0.00246425	-0.0326328	0.0375613	0.890512	6408-2	0.00246425	-0.0326328	0.0375613	0.890512
T2D	INHBC	1470	16	75977954	77523678	1545724	0.0221591	-0.0129294	0.0572475	0.21572	6408-2	0.0221591	-0.0129294	0.0572475	0.21572
T2D	INHBC	1471	16	77523678	78456292	932614	0.00937548	-0.0257201	0.0444711	0.60046	6408-2	0.00937548	-0.0257201	0.0444711	0.60046
T2D	INHBC	1472	16	78456292	79134815	678523	-0.0156258	-0.0507187	0.019467	0.382699	6408-2	-0.0156258	-0.0507187	0.019467	0.382699
T2D	INHBC	1473	16	79134815	80297374	1162559	-0.00715369	-0.0422499	0.0279426	0.689437	6408-2	-0.00715369	-0.0422499	0.0279426	0.689437
T2D	INHBC	1474	16	80297374	81772536	1475162	0.0206767	-0.0144128	0.0557663	0.248027	6408-2	0.0206767	-0.0144128	0.0557663	0.248027
T2D	INHBC	1475	16	81772536	82747728	975192	-0.0145343	-0.0496277	0.0205591	0.41682	6408-2	-0.0145343	-0.0496277	0.0205591	0.41682
T2D	INHBC	1476	16	82747728	83477208	729480	0.00106613	-0.034031	0.0361633	0.95251	6408-2	0.00106613	-0.034031	0.0361633	0.95251
T2D	INHBC	1477	16	83477208	84445883	968675	-0.020118	-0.0552079	0.014972	0.261042	6408-2	-0.020118	-0.0552079	0.014972	0.261042
T2D	INHBC	1478	16	84445883	85148685	702802	0.00572344	-0.0293731	0.04082	0.749179	6408-2	0.00572344	-0.0293731	0.04082	0.749179
T2D	INHBC	1479	16	85148685	86156599	1007914	-0.0106127	-0.0457078	0.0244825	0.553279	6408-2	-0.0106127	-0.0457078	0.0244825	0.553279
T2D	INHBC	1480	16	86156599	86815411	658812	0.012376	-0.0227185	0.0474704	0.489336	6408-2	0.012376	-0.0227185	0.0474704	0.489336
T2D	INHBC	1481	16	86815411	87647349	831938	0.00878585	-0.0263099	0.0438816	0.623569	6408-2	0.00878585	-0.0263099	0.0438816	0.623569
T2D	INHBC	1482	16	87647349	89041165	1393816	0.000604618	-0.0344925	0.0357018	0.973057	6408-2	0.000604618	-0.0344925	0.0357018	0.973057
T2D	INHBC	1483	16	89041165	90292812	1251647	-0.0268301	-0.0619145	0.00825427	0.133864	6408-2	-0.0268301	-0.0619145	0.00825427	0.133864
T2D	INHBC	1484	17	56	1172399	1172343	0.0264686	-0.00861615	0.0615533	0.139185	6408-2	0.0264686	-0.00861615	0.0615533	0.139185
T2D	INHBC	1485	17	1172399	1928731	756332	0.0296839	-0.00539759	0.0647654	0.0972058	6408-2	0.0296839	-0.00539759	0.0647654	0.0972058
T2D	INHBC	1486	17	1928731	3702312	1773581	0.00591988	-0.0291767	0.0410164	0.740875	6408-2	0.00591988	-0.0291767	0.0410164	0.740875
T2D	INHBC	1487	17	3702312	4696261	993949	0.00316884	-0.0319281	0.0382658	0.859496	6408-2	0.00316884	-0.0319281	0.0382658	0.859496
T2D	INHBC	1488	17	4696261	5741334	1045073	-0.00894151	-0.0440372	0.0261542	0.617431	6408-2	-0.00894151	-0.0440372	0.0261542	0.617431
T2D	INHBC	1489	17	5741334	7317398	1576064	0.00292567	-0.0321713	0.0380227	0.870178	6408-2	0.00292567	-0.0321713	0.0380227	0.870178
T2D	INHBC	1490	17	7317398	8306425	989027	-0.00857637	-0.0436722	0.0265195	0.63187	6408-2	-0.00857637	-0.0436722	0.0265195	0.63187
T2D	INHBC	1491	17	8306425	9965921	1659496	0.0458651	0.0108053	0.0809249	0.0103637	6408-2	0.0458651	0.0108053	0.0809249	0.0103637
T2D	INHBC	1492	17	9965921	11102815	1136894	-0.014297	-0.0493906	0.0207965	0.424469	6408-2	-0.014297	-0.0493906	0.0207965	0.424469
T2D	INHBC	1493	17	11102815	12534769	1431954	0.00302868	-0.0320683	0.0381257	0.86565	6408-2	0.00302868	-0.0320683	0.0381257	0.86565
T2D	INHBC	1494	17	12534769	13180372	645603	-0.0165196	-0.0516119	0.0185727	0.356075	6408-2	-0.0165196	-0.0516119	0.0185727	0.356075
T2D	INHBC	1495	17	13180372	13894637	714265	-0.0383539	-0.073425	-0.00328289	0.0320891	6408-2	-0.0383539	-0.073425	-0.00328289	0.0320891
T2D	INHBC	1496	17	13894637	15019097	1124460	0.0140689	-0.0210247	0.0491626	0.431897	6408-2	0.0140689	-0.0210247	0.0491626	0.431897
T2D	INHBC	1497	17	15019097	16412342	1393245	-0.00461797	-0.0397147	0.0304788	0.796432	6408-2	-0.00461797	-0.0397147	0.0304788	0.796432
T2D	INHBC	1498	17	16412342	18856320	2443978	0.015597	-0.0194958	0.0506898	0.383578	6408-2	0.015597	-0.0194958	0.0506898	0.383578
T2D	INHBC	1499	17	18856320	21290357	2434037	0.0172422	-0.0178497	0.0523341	0.335424	6408-2	0.0172422	-0.0178497	0.0523341	0.335424
T2D	INHBC	1500	17	21290357	27334244	6043887	-0.0315177	-0.0665972	0.00356185	0.078228	6408-2	-0.0315177	-0.0665972	0.00356185	0.078228
T2D	INHBC	1501	17	27334244	29786491	2452247	-0.010089	-0.0451844	0.0250063	0.573025	6408-2	-0.010089	-0.0451844	0.0250063	0.573025
T2D	INHBC	1502	17	29786491	31538425	1751934	0.011548	-0.0235468	0.0466428	0.518857	6408-2	0.011548	-0.0235468	0.0466428	0.518857
T2D	INHBC	1503	17	31538425	32912798	1374373	-0.023678	-0.0587652	0.0114092	0.185878	6408-2	-0.023678	-0.0587652	0.0114092	0.185878
T2D	INHBC	1504	17	32912798	34469036	1556238	-0.0128215	-0.0479158	0.0222727	0.473833	6408-2	-0.0128215	-0.0479158	0.0222727	0.473833
T2D	INHBC	1505	17	34469036	36809344	2340308	-0.0174926	-0.0525843	0.0175992	0.328454	6408-2	-0.0174926	-0.0525843	0.0175992	0.328454
T2D	INHBC	1506	17	36809344	38877404	2068060	-0.00643561	-0.041532	0.0286608	0.719217	6408-2	-0.00643561	-0.041532	0.0286608	0.719217
T2D	INHBC	1507	17	38877404	39899810	1022406	0.00882714	-0.0262686	0.0439229	0.621938	6408-2	0.00882714	-0.0262686	0.0439229	0.621938
T2D	INHBC	1508	17	39899810	41772087	1872277	0.00585862	-0.0292379	0.0409552	0.743461	6408-2	0.00585862	-0.0292379	0.0409552	0.743461
T2D	INHBC	1509	17	41772087	43056905	1284818	-0.00325757	-0.0383545	0.0318394	0.855604	6408-2	-0.00325757	-0.0383545	0.0318394	0.855604
T2D	INHBC	1510	17	43056905	45876022	2819117	0.016329	-0.0187634	0.0514214	0.361652	6408-2	0.016329	-0.0187634	0.0514214	0.361652
T2D	INHBC	1511	17	45876022	47517400	1641378	0.0116993	-0.0233954	0.046794	0.513395	6408-2	0.0116993	-0.0233954	0.046794	0.513395
T2D	INHBC	1512	17	47517400	49898957	2381557	0.0173462	-0.0177457	0.052438	0.332519	6408-2	0.0173462	-0.0177457	0.052438	0.332519
T2D	INHBC	1513	17	49898957	50719055	820098	-0.00673763	-0.041834	0.0283587	0.706636	6408-2	-0.00673763	-0.041834	0.0283587	0.706636
T2D	INHBC	1514	17	50719055	51826118	1107063	0.00395406	-0.0311428	0.0390509	0.825186	6408-2	0.00395406	-0.0311428	0.0390509	0.825186
T2D	INHBC	1515	17	51826118	53599432	1773314	-0.00883233	-0.0439281	0.0262634	0.621733	6408-2	-0.00883233	-0.0439281	0.0262634	0.621733
T2D	INHBC	1516	17	53599432	55357541	1758109	-0.0113203	-0.0464152	0.0237746	0.527134	6408-2	-0.0113203	-0.0464152	0.0237746	0.527134
T2D	INHBC	1517	17	55357541	57487512	2129971	-0.00659841	-0.0416948	0.028498	0.712426	6408-2	-0.00659841	-0.0416948	0.028498	0.712426
T2D	INHBC	1518	17	57487512	59312755	1825243	-0.00277119	-0.0378682	0.0323258	0.876977	6408-2	-0.00277119	-0.0378682	0.0323258	0.876977
T2D	INHBC	1519	17	59312755	61545589	2232834	0.00587672	-0.0292198	0.0409733	0.742697	6408-2	0.00587672	-0.0292198	0.0409733	0.742697
T2D	INHBC	1520	17	61545589	63148128	1602539	-0.00809952	-0.0431955	0.0269965	0.65094	6408-2	-0.00809952	-0.0431955	0.0269965	0.65094
T2D	INHBC	1521	17	63148128	64800430	1652302	0.024981	-0.0101051	0.0600671	0.162807	6408-2	0.024981	-0.0101051	0.0600671	0.162807
T2D	INHBC	1522	17	64800430	67858770	3058340	-0.00979684	-0.0448923	0.0252986	0.584188	6408-2	-0.00979684	-0.0448923	0.0252986	0.584188
T2D	INHBC	1523	17	67858770	69387817	1529047	-0.0239726	-0.0590596	0.0111143	0.180461	6408-2	-0.0239726	-0.0590596	0.0111143	0.180461
T2D	INHBC	1524	17	69387817	72672203	3284386	-0.0196022	-0.0546925	0.0154882	0.273468	6408-2	-0.0196022	-0.0546925	0.0154882	0.273468
T2D	INHBC	1525	17	72672203	74375560	1703357	-0.0126161	-0.0477105	0.0224782	0.480945	6408-2	-0.0126161	-0.0477105	0.0224782	0.480945
T2D	INHBC	1526	17	74375560	76263413	1887853	0.0128747	-0.0222195	0.047969	0.471999	6408-2	0.0128747	-0.0222195	0.047969	0.471999
T2D	INHBC	1527	17	76263413	77298636	1035223	0.0210525	-0.0140367	0.0561418	0.239533	6408-2	0.0210525	-0.0140367	0.0561418	0.239533
T2D	INHBC	1528	17	77298636	78837588	1538952	-0.014953	-0.0500462	0.0201402	0.403524	6408-2	-0.014953	-0.0500462	0.0201402	0.403524
T2D	INHBC	1529	17	78837588	80034408	1196820	0.0302841	-0.0047968	0.065365	0.0906266	6408-2	0.0302841	-0.0047968	0.065365	0.0906266
T2D	INHBC	1530	17	80034408	81194908	1160500	0.0369429	0.00186999	0.0720158	0.0389804	6408-2	0.0369429	0.00186999	0.0720158	0.0389804
T2D	INHBC	1531	18	10644	912486	901842	0.022263	-0.0128253	0.0573514	0.213574	6408-2	0.022263	-0.0128253	0.0573514	0.213574
T2D	INHBC	1532	18	912486	1942911	1030425	0.00414005	-0.0309568	0.0392369	0.817105	6408-2	0.00414005	-0.0309568	0.0392369	0.817105
T2D	INHBC	1533	18	1942911	3891658	1948747	0.00589788	-0.0291987	0.0409944	0.741803	6408-2	0.00589788	-0.0291987	0.0409944	0.741803
T2D	INHBC	1534	18	3891658	5834180	1942522	0.00845507	-0.0266408	0.043551	0.636698	6408-2	0.00845507	-0.0266408	0.043551	0.636698
T2D	INHBC	1535	18	5834180	7090485	1256305	-0.012626	-0.0477204	0.0224683	0.480601	6408-2	-0.012626	-0.0477204	0.0224683	0.480601
T2D	INHBC	1536	18	7090485	8498931	1408446	0.00210572	-0.0329914	0.0372028	0.906362	6408-2	0.00210572	-0.0329914	0.0372028	0.906362
T2D	INHBC	1537	18	8498931	11075913	2576982	-0.0132492	-0.0483433	0.0218448	0.459208	6408-2	-0.0132492	-0.0483433	0.0218448	0.459208
T2D	INHBC	1538	18	11075913	11905440	829527	-0.0242793	-0.059366	0.0108074	0.174947	6408-2	-0.0242793	-0.059366	0.0108074	0.174947
T2D	INHBC	1539	18	11905440	14440799	2535359	-0.0102759	-0.0453711	0.0248194	0.565942	6408-2	-0.0102759	-0.0453711	0.0248194	0.565942
T2D	INHBC	1540	18	14440799	19485844	5045045	-0.00880914	-0.0439049	0.0262866	0.622649	6408-2	-0.00880914	-0.0439049	0.0262866	0.622649
T2D	INHBC	1541	18	19485844	20649472	1163628	0.0125095	-0.0225849	0.0476039	0.484661	6408-2	0.0125095	-0.0225849	0.0476039	0.484661
T2D	INHBC	1542	18	20649472	22996651	2347179	0.00324737	-0.0318496	0.0383443	0.856051	6408-2	0.00324737	-0.0318496	0.0383443	0.856051
T2D	INHBC	1543	18	22996651	24026191	1029540	-0.000855817	-0.035953	0.0342413	0.96187	6408-2	-0.000855817	-0.035953	0.0342413	0.96187
T2D	INHBC	1544	18	24026191	25927682	1901491	0.0232941	-0.0117934	0.0583816	0.193115	6408-2	0.0232941	-0.0117934	0.0583816	0.193115
T2D	INHBC	1545	18	25927682	26875587	947905	-0.00934041	-0.044436	0.0257552	0.601824	6408-2	-0.00934041	-0.044436	0.0257552	0.601824
T2D	INHBC	1546	18	26875587	27866478	990891	0.0205122	-0.0145775	0.0556019	0.251811	6408-2	0.0205122	-0.0145775	0.0556019	0.251811
T2D	INHBC	1547	18	27866478	30264066	2397588	0.00472847	-0.0303683	0.0398252	0.791672	6408-2	0.00472847	-0.0303683	0.0398252	0.791672
T2D	INHBC	1548	18	30264066	31780067	1516001	-0.0299437	-0.0650249	0.00513755	0.0943127	6408-2	-0.0299437	-0.0650249	0.00513755	0.0943127
T2D	INHBC	1549	18	31780067	33861964	2081897	-0.0155264	-0.0506193	0.0195664	0.385734	6408-2	-0.0155264	-0.0506193	0.0195664	0.385734
T2D	INHBC	1550	18	33861964	35075250	1213286	0.0215485	-0.0135404	0.0566374	0.22864	6408-2	0.0215485	-0.0135404	0.0566374	0.22864
T2D	INHBC	1551	18	35075250	36365490	1290240	0.0131777	-0.0219164	0.0482718	0.461635	6408-2	0.0131777	-0.0219164	0.0482718	0.461635
T2D	INHBC	1552	18	36365490	37684367	1318877	-0.0122488	-0.0473433	0.0228457	0.49381	6408-2	-0.0122488	-0.0473433	0.0228457	0.49381
T2D	INHBC	1553	18	37684367	39892648	2208281	-0.0182355	-0.0533268	0.0168557	0.308323	6408-2	-0.0182355	-0.0533268	0.0168557	0.308323
T2D	INHBC	1554	18	39892648	42922106	3029458	0.00400799	-0.0310889	0.0391049	0.822841	6408-2	0.00400799	-0.0310889	0.0391049	0.822841
T2D	INHBC	1555	18	42922106	44299246	1377140	0.0210097	-0.0140796	0.0560991	0.24049	6408-2	0.0210097	-0.0140796	0.0560991	0.24049
T2D	INHBC	1556	18	44299246	45939732	1640486	0.0133247	-0.0217693	0.0484187	0.456654	6408-2	0.0133247	-0.0217693	0.0484187	0.456654
T2D	INHBC	1557	18	45939732	47730584	1790852	0.012218	-0.0228765	0.0473125	0.494898	6408-2	0.012218	-0.0228765	0.0473125	0.494898
T2D	INHBC	1558	18	47730584	51062185	3331601	-0.00904124	-0.0441369	0.0260545	0.613512	6408-2	-0.00904124	-0.0441369	0.0260545	0.613512
T2D	INHBC	1559	18	51062185	51554175	491990	-0.00186684	-0.0369639	0.0332303	0.916944	6408-2	-0.00186684	-0.0369639	0.0332303	0.916944
T2D	INHBC	1560	18	51554175	55213838	3659663	0.0226119	-0.0124762	0.0577	0.206484	6408-2	0.0226119	-0.0124762	0.0577	0.206484
T2D	INHBC	1561	18	55213838	56530220	1316382	0.0238122	-0.0112749	0.0588993	0.183396	6408-2	0.0238122	-0.0112749	0.0588993	0.183396
T2D	INHBC	1562	18	56530220	57630483	1100263	-0.0319409	-0.0670199	0.00313817	0.0743066	6408-2	-0.0319409	-0.0670199	0.00313817	0.0743066
T2D	INHBC	1563	18	57630483	59020751	1390268	0.0452342	0.0101734	0.080295	0.0114664	6408-2	0.0452342	0.0101734	0.080295	0.0114664
T2D	INHBC	1564	18	59020751	60277715	1256964	-0.0250321	-0.0601182	0.0100539	0.161948	6408-2	-0.0250321	-0.0601182	0.0100539	0.161948
T2D	INHBC	1565	18	60277715	61820252	1542537	-0.0228502	-0.0579381	0.0122376	0.201739	6408-2	-0.0228502	-0.0579381	0.0122376	0.201739
T2D	INHBC	1566	18	61820252	63463402	1643150	-0.00625813	-0.0413546	0.0288383	0.726646	6408-2	-0.00625813	-0.0413546	0.0288383	0.726646
T2D	INHBC	1567	18	63463402	64252801	789399	0.00707197	-0.0280243	0.0421682	0.692803	6408-2	0.00707197	-0.0280243	0.0421682	0.692803
T2D	INHBC	1568	18	64252801	66125817	1873016	0.0039466	-0.0311503	0.0390435	0.825511	6408-2	0.0039466	-0.0311503	0.0390435	0.825511
T2D	INHBC	1569	18	66125817	67175820	1050003	0.0207513	-0.0143382	0.0558408	0.246325	6408-2	0.0207513	-0.0143382	0.0558408	0.246325
T2D	INHBC	1570	18	67175820	68621179	1445359	-0.00990369	-0.0449991	0.0251917	0.580094	6408-2	-0.00990369	-0.0449991	0.0251917	0.580094
T2D	INHBC	1571	18	68621179	69621618	1000439	0.00568015	-0.0294164	0.0407767	0.751014	6408-2	0.00568015	-0.0294164	0.0407767	0.751014
T2D	INHBC	1572	18	69621618	71038474	1416856	0.02786	-0.00722343	0.0629433	0.119566	6408-2	0.02786	-0.00722343	0.0629433	0.119566
T2D	INHBC	1573	18	71038474	71971462	932988	0.00703315	-0.0280631	0.0421294	0.694403	6408-2	0.00703315	-0.0280631	0.0421294	0.694403
T2D	INHBC	1574	18	71971462	73526987	1555525	0.0265465	-0.00853815	0.0616311	0.138025	6408-2	0.0265465	-0.00853815	0.0616311	0.138025
T2D	INHBC	1575	18	73526987	74813815	1286828	-0.00120735	-0.0363045	0.0338898	0.946228	6408-2	-0.00120735	-0.0363045	0.0338898	0.946228
T2D	INHBC	1576	18	74813815	75976317	1162502	0.000618956	-0.0344782	0.0357161	0.972418	6408-2	0.000618956	-0.0344782	0.0357161	0.972418
T2D	INHBC	1577	18	75976317	77149991	1173674	0.00320619	-0.0318908	0.0383032	0.857857	6408-2	0.00320619	-0.0318908	0.0383032	0.857857
T2D	INHBC	1578	18	77149991	78017158	867167	-0.0100496	-0.0451449	0.0250458	0.574527	6408-2	-0.0100496	-0.0451449	0.0250458	0.574527
T2D	INHBC	1579	19	80840	610729	529889	0.00991201	-0.0251834	0.0450074	0.579776	6408-2	0.00991201	-0.0251834	0.0450074	0.579776
T2D	INHBC	1580	19	610729	2098396	1487667	0.00935515	-0.0257405	0.0444508	0.601251	6408-2	0.00935515	-0.0257405	0.0444508	0.601251
T2D	INHBC	1581	19	2098396	3019660	921264	-0.00781627	-0.0429123	0.0272798	0.662377	6408-2	-0.00781627	-0.0429123	0.0272798	0.662377
T2D	INHBC	1582	19	3019660	4348967	1329307	0.00393413	-0.0311628	0.039031	0.826053	6408-2	0.00393413	-0.0311628	0.039031	0.826053
T2D	INHBC	1583	19	4348967	5811852	1462885	0.0235527	-0.0115346	0.05864	0.188218	6408-2	0.0235527	-0.0115346	0.05864	0.188218
T2D	INHBC	1584	19	5811852	6684885	873033	-0.00100208	-0.0360992	0.0340951	0.95536	6408-2	-0.00100208	-0.0360992	0.0340951	0.95536
T2D	INHBC	1585	19	6684885	8347513	1662628	0.0581859	0.0231489	0.0932229	0.00114141	6408-2	0.0581859	0.0231489	0.0932229	0.00114141
T2D	INHBC	1586	19	8347513	9238393	890880	0.0135752	-0.0215186	0.0486691	0.448232	6408-2	0.0135752	-0.0215186	0.0486691	0.448232
T2D	INHBC	1587	19	9238393	11284028	2045635	-0.00249873	-0.0375958	0.0325983	0.88899	6408-2	-0.00249873	-0.0375958	0.0325983	0.88899
T2D	INHBC	1588	19	11284028	13471127	2187099	0.00729705	-0.0277992	0.0423933	0.683546	6408-2	0.00729705	-0.0277992	0.0423933	0.683546
T2D	INHBC	1589	19	13471127	14486347	1015220	0.0150571	-0.020036	0.0501502	0.400259	6408-2	0.0150571	-0.020036	0.0501502	0.400259
T2D	INHBC	1590	19	14486347	15648610	1162263	-0.0188248	-0.0539157	0.016266	0.292949	6408-2	-0.0188248	-0.0539157	0.016266	0.292949
T2D	INHBC	1591	19	15648610	16374416	725806	0.0270135	-0.00807074	0.0620977	0.131226	6408-2	0.0270135	-0.00807074	0.0620977	0.131226
T2D	INHBC	1592	19	16374416	18409862	2035446	0.0118772	-0.0232175	0.0469719	0.50701	6408-2	0.0118772	-0.0232175	0.0469719	0.50701
T2D	INHBC	1593	19	18409862	19877471	1467609	0.0172568	-0.0178351	0.0523486	0.335017	6408-2	0.0172568	-0.0178351	0.0523486	0.335017
T2D	INHBC	1594	19	19877471	20905757	1028286	0.0093805	-0.0257151	0.0444761	0.600265	6408-2	0.0093805	-0.0257151	0.0444761	0.600265
T2D	INHBC	1595	19	20905757	22732896	1827139	-0.00396034	-0.0390572	0.0311365	0.824913	6408-2	-0.00396034	-0.0390572	0.0311365	0.824913
T2D	INHBC	1596	19	22732896	23467746	734850	-0.0360527	-0.0711267	-0.000978593	0.0439452	6408-2	-0.0360527	-0.0711267	-0.000978593	0.0439452
T2D	INHBC	1597	19	23467746	28557893	5090147	0.00257244	-0.0325246	0.0376695	0.885737	6408-2	0.00257244	-0.0325246	0.0376695	0.885737
T2D	INHBC	1598	19	28557893	29790947	1233054	-0.012753	-0.0478473	0.0223413	0.476199	6408-2	-0.012753	-0.0478473	0.0223413	0.476199
T2D	INHBC	1599	19	29790947	30727954	937007	0.02388	-0.011207	0.058967	0.182151	6408-2	0.02388	-0.011207	0.058967	0.182151
T2D	INHBC	1600	19	30727954	32746520	2018566	0.0199951	-0.0150949	0.0550852	0.263965	6408-2	0.0199951	-0.0150949	0.0550852	0.263965
T2D	INHBC	1601	19	32746520	34262952	1516432	0.0108205	-0.0242746	0.0459156	0.545533	6408-2	0.0108205	-0.0242746	0.0459156	0.545533
T2D	INHBC	1602	19	34262952	36469295	2206343	0.00614523	-0.0289513	0.0412417	0.731385	6408-2	0.00614523	-0.0289513	0.0412417	0.731385
T2D	INHBC	1603	19	36469295	37527033	1057738	0.00987683	-0.0252186	0.0449723	0.581122	6408-2	0.00987683	-0.0252186	0.0449723	0.581122
T2D	INHBC	1604	19	37527033	40170619	2643586	0.00324648	-0.0318505	0.0383435	0.85609	6408-2	0.00324648	-0.0318505	0.0383435	0.85609
T2D	INHBC	1605	19	40170619	40984601	813982	-0.00178698	-0.0368841	0.0333101	0.920485	6408-2	-0.00178698	-0.0368841	0.0333101	0.920485
T2D	INHBC	1606	19	40984601	42131573	1146972	0.0205352	-0.0145545	0.0556249	0.25128	6408-2	0.0205352	-0.0145545	0.0556249	0.25128
T2D	INHBC	1607	19	42131573	43862455	1730882	-0.00358292	-0.0386799	0.031514	0.841365	6408-2	-0.00358292	-0.0386799	0.031514	0.841365
T2D	INHBC	1608	19	43862455	44744108	881653	0.00504778	-0.0300489	0.0401445	0.777961	6408-2	0.00504778	-0.0300489	0.0401445	0.777961
T2D	INHBC	1609	19	44744108	46102697	1358589	0.0119646	-0.0231301	0.0470592	0.50389	6408-2	0.0119646	-0.0231301	0.0470592	0.50389
T2D	INHBC	1610	19	46102697	47150082	1047385	0.0166495	-0.0184427	0.0517418	0.352304	6408-2	0.0166495	-0.0184427	0.0517418	0.352304
T2D	INHBC	1611	19	47150082	49282227	2132145	-0.003794	-0.0388909	0.0313029	0.832155	6408-2	-0.003794	-0.0388909	0.0313029	0.832155
T2D	INHBC	1612	19	49282227	51532567	2250340	0.0152063	-0.0198867	0.0502994	0.395605	6408-2	0.0152063	-0.0198867	0.0502994	0.395605
T2D	INHBC	1613	19	51532567	52985290	1452723	-0.0132079	-0.048302	0.0218861	0.460608	6408-2	-0.0132079	-0.048302	0.0218861	0.460608
T2D	INHBC	1614	19	52985290	54602362	1617072	-0.00358868	-0.0386856	0.0315083	0.841114	6408-2	-0.00358868	-0.0386856	0.0315083	0.841114
T2D	INHBC	1615	19	54602362	55728080	1125718	-0.0412576	-0.0763245	-0.00619064	0.0211276	6408-2	-0.0412576	-0.0763245	-0.00619064	0.0211276
T2D	INHBC	1616	19	55728080	57521335	1793255	0.0131272	-0.0219669	0.0482213	0.463354	6408-2	0.0131272	-0.0219669	0.0482213	0.463354
T2D	INHBC	1617	19	57521335	59118839	1597504	-0.0251561	-0.060242	0.00992984	0.159879	6408-2	-0.0251561	-0.060242	0.00992984	0.159879
T2D	INHBC	1618	20	60479	697600	637121	-0.00346482	-0.0385618	0.0316321	0.846528	6408-2	-0.00346482	-0.0385618	0.0316321	0.846528
T2D	INHBC	1619	20	697600	2469501	1771901	0.00539927	-0.0296974	0.0404959	0.762947	6408-2	0.00539927	-0.0296974	0.0404959	0.762947
T2D	INHBC	1620	20	2469501	3828413	1358912	0.021138	-0.0139512	0.0562272	0.23763	6408-2	0.021138	-0.0139512	0.0562272	0.23763
T2D	INHBC	1621	20	3828413	5477850	1649437	-0.0169066	-0.0519987	0.0181855	0.344918	6408-2	-0.0169066	-0.0519987	0.0181855	0.344918
T2D	INHBC	1622	20	5477850	7084073	1606223	-0.0079069	-0.043003	0.0271891	0.658708	6408-2	-0.0079069	-0.043003	0.0271891	0.658708
T2D	INHBC	1623	20	7084073	8117011	1032938	0.0350075	-6.78937e-05	0.0700829	0.0504448	6408-2	0.0350075	-6.78937e-05	0.0700829	0.0504448
T2D	INHBC	1624	20	8117011	9730921	1613910	-0.01532	-0.050413	0.019773	0.392081	6408-2	-0.01532	-0.050413	0.019773	0.392081
T2D	INHBC	1625	20	9730921	11249536	1518615	-0.0149084	-0.0500016	0.0201848	0.404929	6408-2	-0.0149084	-0.0500016	0.0201848	0.404929
T2D	INHBC	1626	20	11249536	12447499	1197963	0.0217957	-0.013293	0.0568844	0.223344	6408-2	0.0217957	-0.013293	0.0568844	0.223344
T2D	INHBC	1627	20	12447499	13689864	1242365	0.000447702	-0.0346495	0.0355449	0.980048	6408-2	0.000447702	-0.0346495	0.0355449	0.980048
T2D	INHBC	1628	20	13689864	15958359	2268495	0.00660344	-0.0284929	0.0416998	0.712216	6408-2	0.00660344	-0.0284929	0.0416998	0.712216
T2D	INHBC	1629	20	15958359	17487232	1528873	-0.0123671	-0.0474615	0.0227274	0.489649	6408-2	-0.0123671	-0.0474615	0.0227274	0.489649
T2D	INHBC	1630	20	17487232	18972203	1484971	0.00509809	-0.0299986	0.0401948	0.775806	6408-2	0.00509809	-0.0299986	0.0401948	0.775806
T2D	INHBC	1631	20	18972203	20959710	1987507	0.0131836	-0.0219105	0.0482776	0.461437	6408-2	0.0131836	-0.0219105	0.0482776	0.461437
T2D	INHBC	1632	20	20959710	22491456	1531746	0.0236542	-0.0114331	0.0587414	0.186321	6408-2	0.0236542	-0.0114331	0.0587414	0.186321
T2D	INHBC	1633	20	22491456	23293790	802334	-0.0184315	-0.0535227	0.0166596	0.303152	6408-2	-0.0184315	-0.0535227	0.0166596	0.303152
T2D	INHBC	1634	20	23293790	24717724	1423934	-0.0030224	-0.0381194	0.0320746	0.865926	6408-2	-0.0030224	-0.0381194	0.0320746	0.865926
T2D	INHBC	1635	20	24717724	25344231	626507	0.0172133	-0.0178786	0.0523052	0.336236	6408-2	0.0172133	-0.0178786	0.0523052	0.336236
T2D	INHBC	1636	20	25344231	31614823	6270592	-0.00588444	-0.040981	0.0292121	0.742371	6408-2	-0.00588444	-0.040981	0.0292121	0.742371
T2D	INHBC	1637	20	31614823	32813441	1198618	0.0207794	-0.0143101	0.0558689	0.245686	6408-2	0.0207794	-0.0143101	0.0558689	0.245686
T2D	INHBC	1638	20	32813441	34960446	2147005	0.0012732	-0.0338239	0.0363703	0.9433	6408-2	0.0012732	-0.0338239	0.0363703	0.9433
T2D	INHBC	1639	20	34960446	36909530	1949084	0.0192227	-0.0158679	0.0543133	0.282865	6408-2	0.0192227	-0.0158679	0.0543133	0.282865
T2D	INHBC	1640	20	36909530	38436761	1527231	0.0156821	-0.0194107	0.0507749	0.380988	6408-2	0.0156821	-0.0194107	0.0507749	0.380988
T2D	INHBC	1641	20	38436761	39610856	1174095	0.0234684	-0.011619	0.0585557	0.189805	6408-2	0.0234684	-0.011619	0.0585557	0.189805
T2D	INHBC	1642	20	39610856	40585689	974833	0.00745705	-0.0276391	0.0425532	0.676995	6408-2	0.00745705	-0.0276391	0.0425532	0.676995
T2D	INHBC	1643	20	40585689	41615460	1029771	0.00571598	-0.0293806	0.0408126	0.749495	6408-2	0.00571598	-0.0293806	0.0408126	0.749495
T2D	INHBC	1644	20	41615460	42680176	1064716	0.00765687	-0.0274392	0.042753	0.668848	6408-2	0.00765687	-0.0274392	0.042753	0.668848
T2D	INHBC	1645	20	42680176	44839056	2158880	-0.0125019	-0.0475963	0.0225925	0.484926	6408-2	-0.0125019	-0.0475963	0.0225925	0.484926
T2D	INHBC	1646	20	44839056	47199980	2360924	0.00226457	-0.0328325	0.0373616	0.899335	6408-2	0.00226457	-0.0328325	0.0373616	0.899335
T2D	INHBC	1647	20	47199980	49239658	2039678	-0.0121678	-0.0472623	0.0229268	0.496674	6408-2	-0.0121678	-0.0472623	0.0229268	0.496674
T2D	INHBC	1648	20	49239658	52472549	3232891	0.00579455	-0.029302	0.0408911	0.74617	6408-2	0.00579455	-0.029302	0.0408911	0.74617
T2D	INHBC	1649	20	52472549	54055266	1582717	0.0194775	-0.0156129	0.0545679	0.276532	6408-2	0.0194775	-0.0156129	0.0545679	0.276532
T2D	INHBC	1650	20	54055266	56447959	2392693	0.0162764	-0.0188161	0.0513688	0.363202	6408-2	0.0162764	-0.0188161	0.0513688	0.363202
T2D	INHBC	1651	20	56447959	58406572	1958613	0.0105015	-0.0245937	0.0455967	0.557441	6408-2	0.0105015	-0.0245937	0.0455967	0.557441
T2D	INHBC	1652	20	58406572	59561724	1155152	0.0110376	-0.0240574	0.0461326	0.537504	6408-2	0.0110376	-0.0240574	0.0461326	0.537504
T2D	INHBC	1653	20	59561724	61301855	1740131	0.00315101	-0.031946	0.038248	0.860278	6408-2	0.00315101	-0.031946	0.038248	0.860278
T2D	INHBC	1654	20	61301855	62190180	888325	-0.01608	-0.0511725	0.0190126	0.369022	6408-2	-0.01608	-0.0511725	0.0190126	0.369022
T2D	INHBC	1655	20	62190180	62965163	774983	0.0462206	0.0111614	0.0812798	0.00978484	6408-2	0.0462206	0.0111614	0.0812798	0.00978484
T2D	INHBC	1656	21	9411243	15950982	6539739	-0.010777	-0.0458721	0.0243181	0.54715	6408-2	-0.010777	-0.0458721	0.0243181	0.54715
T2D	INHBC	1657	21	15950982	18053165	2102183	0.0232329	-0.0118547	0.0583204	0.194289	6408-2	0.0232329	-0.0118547	0.0583204	0.194289
T2D	INHBC	1658	21	18053165	19480375	1427210	-0.00174894	-0.036846	0.0333482	0.922172	6408-2	-0.00174894	-0.036846	0.0333482	0.922172
T2D	INHBC	1659	21	19480375	20962339	1481964	-0.0197556	-0.0548458	0.0153346	0.269731	6408-2	-0.0197556	-0.0548458	0.0153346	0.269731
T2D	INHBC	1660	21	20962339	22072764	1110425	0.0446226	0.00956077	0.0796844	0.0126337	6408-2	0.0446226	0.00956077	0.0796844	0.0126337
T2D	INHBC	1661	21	22072764	23362875	1290111	-0.0199959	-0.055086	0.0150941	0.263946	6408-2	-0.0199959	-0.055086	0.0150941	0.263946
T2D	INHBC	1662	21	23362875	24696231	1333356	0.024917	-0.0101691	0.0600031	0.163887	6408-2	0.024917	-0.0101691	0.0600031	0.163887
T2D	INHBC	1663	21	24696231	26469122	1772891	0.0166857	-0.0184065	0.051778	0.351257	6408-2	0.0166857	-0.0184065	0.051778	0.351257
T2D	INHBC	1664	21	26469122	27271019	801897	0.0189699	-0.0161208	0.0540607	0.289244	6408-2	0.0189699	-0.0161208	0.0540607	0.289244
T2D	INHBC	1665	21	27271019	29125226	1854207	0.00444475	-0.0306521	0.0395416	0.803909	6408-2	0.00444475	-0.0306521	0.0395416	0.803909
T2D	INHBC	1666	21	29125226	31197025	2071799	-0.00496267	-0.0400594	0.0301341	0.781609	6408-2	-0.00496267	-0.0400594	0.0301341	0.781609
T2D	INHBC	1667	21	31197025	32668642	1471617	0.0175391	-0.0175526	0.0526308	0.327169	6408-2	0.0175391	-0.0175526	0.0526308	0.327169
T2D	INHBC	1668	21	32668642	34376999	1708357	0.000211304	-0.0348859	0.0353085	0.990582	6408-2	0.000211304	-0.0348859	0.0353085	0.990582
T2D	INHBC	1669	21	34376999	35225465	848466	0.00235369	-0.0327434	0.0374508	0.895395	6408-2	0.00235369	-0.0327434	0.0374508	0.895395
T2D	INHBC	1670	21	35225465	36524373	1298908	-0.00662858	-0.041725	0.0284678	0.71117	6408-2	-0.00662858	-0.041725	0.0284678	0.71117
T2D	INHBC	1671	21	36524373	37870779	1346406	0.0100254	-0.02507	0.0451208	0.575448	6408-2	0.0100254	-0.02507	0.0451208	0.575448
T2D	INHBC	1672	21	37870779	38711704	840925	-0.000391338	-0.0354885	0.0347058	0.982559	6408-2	-0.000391338	-0.0354885	0.0347058	0.982559
T2D	INHBC	1673	21	38711704	40482902	1771198	-0.0110248	-0.0461198	0.0240702	0.537975	6408-2	-0.0110248	-0.0461198	0.0240702	0.537975
T2D	INHBC	1674	21	40482902	41389527	906625	-0.00367963	-0.0387766	0.0314173	0.837143	6408-2	-0.00367963	-0.0387766	0.0314173	0.837143
T2D	INHBC	1675	21	41389527	43321528	1932001	-0.000393331	-0.0354905	0.0347038	0.98247	6408-2	-0.000393331	-0.0354905	0.0347038	0.98247
T2D	INHBC	1676	21	43321528	44506268	1184740	-0.00759154	-0.0426877	0.0275046	0.671508	6408-2	-0.00759154	-0.0426877	0.0275046	0.671508
T2D	INHBC	1677	21	44506268	46177105	1670837	-0.014951	-0.0500442	0.0201422	0.403587	6408-2	-0.014951	-0.0500442	0.0201422	0.403587
T2D	INHBC	1678	21	46177105	47492226	1315121	0.0121096	-0.0229849	0.0472042	0.498733	6408-2	0.0121096	-0.0229849	0.0472042	0.498733
T2D	INHBC	1679	21	47492226	48119752	627526	-0.0179335	-0.053025	0.0171579	0.316406	6408-2	-0.0179335	-0.053025	0.0171579	0.316406
T2D	INHBC	1680	22	16050408	17674295	1623887	-0.00998871	-0.0450841	0.0251067	0.576847	6408-2	-0.00998871	-0.0450841	0.0251067	0.576847
T2D	INHBC	1681	22	17674295	18296088	621793	0.0067961	-0.0283002	0.0418924	0.70421	6408-2	0.0067961	-0.0283002	0.0418924	0.70421
T2D	INHBC	1682	22	18296088	19912358	1616270	0.0166811	-0.0184111	0.0517733	0.351392	6408-2	0.0166811	-0.0184111	0.0517733	0.351392
T2D	INHBC	1683	22	19912358	22357325	2444967	-0.0125122	-0.0476066	0.0225821	0.484566	6408-2	-0.0125122	-0.0476066	0.0225821	0.484566
T2D	INHBC	1684	22	22357325	23712647	1355322	0.0123444	-0.02275	0.0474389	0.490444	6408-2	0.0123444	-0.02275	0.0474389	0.490444
T2D	INHBC	1685	22	23712647	24984204	1271557	0.0107154	-0.0243797	0.0458105	0.549443	6408-2	0.0107154	-0.0243797	0.0458105	0.549443
T2D	INHBC	1686	22	24984204	26791628	1807424	0.0124293	-0.0226651	0.0475237	0.487467	6408-2	0.0124293	-0.0226651	0.0475237	0.487467
T2D	INHBC	1687	22	26791628	27834752	1043124	0.00220472	-0.0328924	0.0373018	0.901981	6408-2	0.00220472	-0.0328924	0.0373018	0.901981
T2D	INHBC	1688	22	27834752	29651799	1817047	0.0132422	-0.0218518	0.0483363	0.459445	6408-2	0.0132422	-0.0218518	0.0483363	0.459445
T2D	INHBC	1689	22	29651799	31439918	1788119	0.0102485	-0.0248468	0.0453438	0.566977	6408-2	0.0102485	-0.0248468	0.0453438	0.566977
T2D	INHBC	1690	22	31439918	32664986	1225068	-0.0159549	-0.0510476	0.0191377	0.372757	6408-2	-0.0159549	-0.0510476	0.0191377	0.372757
T2D	INHBC	1691	22	32664986	34494914	1829928	-0.0146132	-0.0497066	0.0204802	0.414296	6408-2	-0.0146132	-0.0497066	0.0204802	0.414296
T2D	INHBC	1692	22	34494914	35530985	1036071	-0.00342863	-0.0385256	0.0316683	0.848112	6408-2	-0.00342863	-0.0385256	0.0316683	0.848112
T2D	INHBC	1693	22	35530985	37570269	2039284	0.0133887	-0.0217053	0.0484827	0.454494	6408-2	0.0133887	-0.0217053	0.0484827	0.454494
T2D	INHBC	1694	22	37570269	39307894	1737625	-0.00984693	-0.0449424	0.0252485	0.582267	6408-2	-0.00984693	-0.0449424	0.0252485	0.582267
T2D	INHBC	1695	22	39307894	40545797	1237903	-0.0312597	-0.0663395	0.0038201	0.0806997	6408-2	-0.0312597	-0.0663395	0.0038201	0.0806997
T2D	INHBC	1696	22	40545797	42690818	2145021	-0.0368346	-0.0719077	-0.00176153	0.0395579	6408-2	-0.0368346	-0.0719077	-0.00176153	0.0395579
T2D	INHBC	1697	22	42690818	43714200	1023382	0.00657364	-0.0285228	0.04167	0.713457	6408-2	0.00657364	-0.0285228	0.04167	0.713457
T2D	INHBC	1698	22	43714200	44995308	1281108	-0.0120677	-0.0471623	0.0230268	0.500219	6408-2	-0.0120677	-0.0471623	0.0230268	0.500219
T2D	INHBC	1699	22	44995308	46470495	1475187	-0.00288286	-0.0379799	0.0322142	0.872061	6408-2	-0.00288286	-0.0379799	0.0322142	0.872061
T2D	INHBC	1700	22	46470495	47596318	1125823	-0.0351215	-0.0701968	-4.62503e-05	0.0496989	6408-2	-0.0351215	-0.0701968	-4.62503e-05	0.0496989
T2D	INHBC	1701	22	47596318	48903703	1307385	0.0154118	-0.0196812	0.0505047	0.389252	6408-2	0.0154118	-0.0196812	0.0505047	0.389252
T2D	INHBC	1702	22	48903703	49824534	920831	-6.99673e-05	-0.0351671	0.0350272	0.996882	6408-2	-6.99673e-05	-0.0351671	0.0350272	0.996882
T2D	INHBC	1703	22	49824534	51243298	1418764	0.0213436	-0.0137455	0.0564327	0.233097	6408-2	0.0213436	-0.0137455	0.0564327	0.233097
T2D	MSMP	1	1	10583	1892607	1882024	0.012607	-0.022842	0.0480561	0.48566	8080-24	0.012607	-0.022842	0.0480561	0.48566
T2D	MSMP	2	1	1892607	3582736	1690129	-0.00533295	-0.0407843	0.0301184	0.768049	8080-24	-0.00533295	-0.0407843	0.0301184	0.768049
T2D	MSMP	3	1	3582736	4380811	798075	3.21425e-05	-0.0354197	0.035484	0.998582	8080-24	3.21425e-05	-0.0354197	0.035484	0.998582
T2D	MSMP	4	1	4380811	5913893	1533082	0.00493234	-0.0305191	0.0403837	0.785028	8080-24	0.00493234	-0.0305191	0.0403837	0.785028
T2D	MSMP	5	1	5913893	7247335	1333442	-0.00840598	-0.0438566	0.0270446	0.642017	8080-24	-0.00840598	-0.0438566	0.0270446	0.642017
T2D	MSMP	6	1	7247335	9365199	2117864	-0.00641621	-0.0418673	0.0290349	0.722712	8080-24	-0.00641621	-0.0418673	0.0290349	0.722712
T2D	MSMP	7	1	9365199	10806984	1441785	-0.0124107	-0.0478598	0.0230385	0.492482	8080-24	-0.0124107	-0.0478598	0.0230385	0.492482
T2D	MSMP	8	1	10806984	11777841	970857	0.000153003	-0.0352988	0.0356048	0.993249	8080-24	0.000153003	-0.0352988	0.0356048	0.993249
T2D	MSMP	9	1	11777841	12779466	1001625	-0.00996986	-0.0454199	0.0254802	0.581379	8080-24	-0.00996986	-0.0454199	0.0254802	0.581379
T2D	MSMP	10	1	12779466	14891511	2112045	-0.0169394	-0.0523862	0.0185074	0.348832	8080-24	-0.0169394	-0.0523862	0.0185074	0.348832
T2D	MSMP	11	1	14891511	16897730	2006219	-0.00933272	-0.044783	0.0261176	0.605761	8080-24	-0.00933272	-0.044783	0.0261176	0.605761
T2D	MSMP	12	1	16897730	18662899	1765169	-0.00494706	-0.0403985	0.0305043	0.784402	8080-24	-0.00494706	-0.0403985	0.0305043	0.784402
T2D	MSMP	13	1	18662899	20469149	1806250	-0.00688923	-0.0423402	0.0285618	0.703206	8080-24	-0.00688923	-0.0423402	0.0285618	0.703206
T2D	MSMP	14	1	20469149	21736588	1267439	0.0178696	-0.0175766	0.0533158	0.322999	8080-24	0.0178696	-0.0175766	0.0533158	0.322999
T2D	MSMP	15	1	21736588	23086883	1350295	0.00969303	-0.0257571	0.0451432	0.591916	8080-24	0.00969303	-0.0257571	0.0451432	0.591916
T2D	MSMP	16	1	23086883	23920590	833707	0.0202705	-0.0151741	0.0557151	0.262235	8080-24	0.0202705	-0.0151741	0.0557151	0.262235
T2D	MSMP	17	1	23920590	25516845	1596255	-0.0218882	-0.0573316	0.0135552	0.226043	8080-24	-0.0218882	-0.0573316	0.0135552	0.226043
T2D	MSMP	18	1	25516845	27401867	1885022	-0.00284556	-0.0382972	0.0326061	0.874956	8080-24	-0.00284556	-0.0382972	0.0326061	0.874956
T2D	MSMP	19	1	27401867	30161881	2760014	0.0220726	-0.0133707	0.0575159	0.222155	8080-24	0.0220726	-0.0133707	0.0575159	0.222155
T2D	MSMP	20	1	30161881	32438685	2276804	-0.00229515	-0.0377469	0.0331566	0.898998	8080-24	-0.00229515	-0.0377469	0.0331566	0.898998
T2D	MSMP	21	1	32438685	34799758	2361073	-0.00165609	-0.0371079	0.0337957	0.927027	8080-24	-0.00165609	-0.0371079	0.0337957	0.927027
T2D	MSMP	22	1	34799758	37549183	2749425	0.00531349	-0.0301378	0.0407648	0.768871	8080-24	0.00531349	-0.0301378	0.0407648	0.768871
T2D	MSMP	23	1	37549183	38731847	1182664	0.00692284	-0.0285281	0.0423738	0.701827	8080-24	0.00692284	-0.0285281	0.0423738	0.701827
T2D	MSMP	24	1	38731847	40200567	1468720	-0.0230307	-0.0584732	0.0124118	0.202726	8080-24	-0.0230307	-0.0584732	0.0124118	0.202726
T2D	MSMP	25	1	40200567	41975327	1774760	-0.00741504	-0.0428659	0.0280358	0.68175	8080-24	-0.00741504	-0.0428659	0.0280358	0.68175
T2D	MSMP	26	1	41975327	43758457	1783130	0.00489992	-0.0305515	0.0403513	0.786407	8080-24	0.00489992	-0.0305515	0.0403513	0.786407
T2D	MSMP	27	1	43758457	44969183	1210726	0.00334119	-0.0321104	0.0387928	0.853404	8080-24	0.00334119	-0.0321104	0.0387928	0.853404
T2D	MSMP	28	1	44969183	46899501	1930318	0.0144847	-0.0209634	0.0499328	0.423085	8080-24	0.0144847	-0.0209634	0.0499328	0.423085
T2D	MSMP	29	1	46899501	48002576	1103075	-0.00379446	-0.039246	0.0316571	0.833789	8080-24	-0.00379446	-0.039246	0.0316571	0.833789
T2D	MSMP	30	1	48002576	48978188	975612	-0.0172907	-0.0527373	0.0181558	0.338924	8080-24	-0.0172907	-0.0527373	0.0181558	0.338924
T2D	MSMP	31	1	48978188	49894177	915989	-0.00375934	-0.0392109	0.0316922	0.835306	8080-24	-0.00375934	-0.0392109	0.0316922	0.835306
T2D	MSMP	32	1	49894177	51713726	1819549	-0.025755	-0.0611951	0.0096852	0.154288	8080-24	-0.025755	-0.0611951	0.0096852	0.154288
T2D	MSMP	33	1	51713726	54226262	2512536	0.0267476	-0.00869169	0.0621868	0.139015	8080-24	0.0267476	-0.00869169	0.0621868	0.139015
T2D	MSMP	34	1	54226262	56413117	2186855	-0.010935	-0.0463847	0.0245147	0.545344	8080-24	-0.010935	-0.0463847	0.0245147	0.545344
T2D	MSMP	35	1	56413117	57021728	608611	0.0119028	-0.0235466	0.0473521	0.51036	8080-24	0.0119028	-0.0235466	0.0473521	0.51036
T2D	MSMP	36	1	57021728	58865399	1843671	-0.000705866	-0.0361577	0.0347459	0.968862	8080-24	-0.000705866	-0.0361577	0.0347459	0.968862
T2D	MSMP	37	1	58865399	59890409	1025010	-0.0189502	-0.0543957	0.0164953	0.294599	8080-24	-0.0189502	-0.0543957	0.0164953	0.294599
T2D	MSMP	38	1	59890409	61922365	2031956	0.00193967	-0.0335121	0.0373914	0.914576	8080-24	0.00193967	-0.0335121	0.0373914	0.914576
T2D	MSMP	39	1	61922365	63455089	1532724	-0.022334	-0.057777	0.0131091	0.216727	8080-24	-0.022334	-0.057777	0.0131091	0.216727
T2D	MSMP	40	1	63455089	65041704	1586615	0.0393976	0.00397311	0.0748222	0.0292851	8080-24	0.0393976	0.00397311	0.0748222	0.0292851
T2D	MSMP	41	1	65041704	66939404	1897700	-0.00418061	-0.0396321	0.0312709	0.81716	8080-24	-0.00418061	-0.0396321	0.0312709	0.81716
T2D	MSMP	42	1	66939404	68477895	1538491	-0.0229291	-0.0583717	0.0125135	0.204726	8080-24	-0.0229291	-0.0583717	0.0125135	0.204726
T2D	MSMP	43	1	68477895	69687616	1209721	0.00925586	-0.0261945	0.0447062	0.608733	8080-24	0.00925586	-0.0261945	0.0447062	0.608733
T2D	MSMP	44	1	69687616	71372470	1684854	-0.014807	-0.0502549	0.020641	0.41284	8080-24	-0.014807	-0.0502549	0.020641	0.41284
T2D	MSMP	45	1	71372470	71684405	311935	0.00675708	-0.0286939	0.0422081	0.708637	8080-24	0.00675708	-0.0286939	0.0422081	0.708637
T2D	MSMP	46	1	71684405	74326907	2642502	-0.010522	-0.0459719	0.0249279	0.560628	8080-24	-0.010522	-0.0459719	0.0249279	0.560628
T2D	MSMP	47	1	74326907	76728135	2401228	0.0107421	-0.0247077	0.0461919	0.552456	8080-24	0.0107421	-0.0247077	0.0461919	0.552456
T2D	MSMP	48	1	76728135	79661198	2933063	0.00668431	-0.0287667	0.0421353	0.711633	8080-24	0.00668431	-0.0287667	0.0421353	0.711633
T2D	MSMP	49	1	79661198	81354191	1692993	-0.0480537	-0.0834649	-0.0126425	0.00783702	8080-24	-0.0480537	-0.0834649	-0.0126425	0.00783702
T2D	MSMP	50	1	81354191	83991748	2637557	-0.0229706	-0.0584132	0.0124719	0.203906	8080-24	-0.0229706	-0.0584132	0.0124719	0.203906
T2D	MSMP	51	1	83991748	84844495	852747	0.00284446	-0.0326072	0.0382961	0.875004	8080-24	0.00284446	-0.0326072	0.0382961	0.875004
T2D	MSMP	52	1	84844495	86454751	1610256	0.0194119	-0.0160333	0.0548571	0.282991	8080-24	0.0194119	-0.0160333	0.0548571	0.282991
T2D	MSMP	53	1	86454751	88128631	1673880	-0.000890816	-0.0363426	0.034561	0.960709	8080-24	-0.000890816	-0.0363426	0.034561	0.960709
T2D	MSMP	54	1	88128631	90066303	1937672	0.0235096	-0.0119325	0.0589517	0.193492	8080-24	0.0235096	-0.0119325	0.0589517	0.193492
T2D	MSMP	55	1	90066303	91886317	1820014	0.0239266	-0.0115151	0.0593684	0.185705	8080-24	0.0239266	-0.0115151	0.0593684	0.185705
T2D	MSMP	56	1	91886317	93536459	1650142	0.0287697	-0.00666758	0.064207	0.111528	8080-24	0.0287697	-0.00666758	0.064207	0.111528
T2D	MSMP	57	1	93536459	94506191	969732	0.0254868	-0.00995362	0.0609272	0.158625	8080-24	0.0254868	-0.00995362	0.0609272	0.158625
T2D	MSMP	58	1	94506191	96150893	1644702	0.00289196	-0.0325597	0.0383436	0.872934	8080-24	0.00289196	-0.0325597	0.0383436	0.872934
T2D	MSMP	59	1	96150893	97885249	1734356	0.0129766	-0.0224723	0.0484254	0.472963	8080-24	0.0129766	-0.0224723	0.0484254	0.472963
T2D	MSMP	60	1	97885249	99800604	1915355	-0.0244743	-0.0599156	0.010967	0.175835	8080-24	-0.0244743	-0.0599156	0.010967	0.175835
T2D	MSMP	61	1	99800604	100826405	1025801	-0.00885442	-0.0443049	0.026596	0.62436	8080-24	-0.00885442	-0.0443049	0.026596	0.62436
T2D	MSMP	62	1	100826405	102041016	1214611	0.0178573	-0.0175889	0.0533035	0.323334	8080-24	0.0178573	-0.0175889	0.0533035	0.323334
T2D	MSMP	63	1	102041016	102898745	857729	0.0328639	-0.00256897	0.0682967	0.0690732	8080-24	0.0328639	-0.00256897	0.0682967	0.0690732
T2D	MSMP	64	1	102898745	103914211	1015466	0.00371384	-0.0317377	0.0391654	0.837271	8080-24	0.00371384	-0.0317377	0.0391654	0.837271
T2D	MSMP	65	1	103914211	106087842	2173631	0.00874243	-0.026708	0.0441929	0.62875	8080-24	0.00874243	-0.026708	0.0441929	0.62875
T2D	MSMP	66	1	106087842	108409665	2321823	-0.00146457	-0.0369164	0.0339872	0.935446	8080-24	-0.00146457	-0.0369164	0.0339872	0.935446
T2D	MSMP	67	1	108409665	110303931	1894266	-0.00644094	-0.041892	0.0290102	0.721688	8080-24	-0.00644094	-0.041892	0.0290102	0.721688
T2D	MSMP	68	1	110303931	111741737	1437806	0.00123021	-0.0342216	0.036682	0.945759	8080-24	0.00123021	-0.0342216	0.036682	0.945759
T2D	MSMP	69	1	111741737	113273306	1531569	0.0117629	-0.0236865	0.0472123	0.515343	8080-24	0.0117629	-0.0236865	0.0472123	0.515343
T2D	MSMP	70	1	113273306	114873845	1600539	-0.00572638	-0.0411776	0.0297249	0.751482	8080-24	-0.00572638	-0.0411776	0.0297249	0.751482
T2D	MSMP	71	1	114873845	115880593	1006748	0.0233361	-0.0121061	0.0587784	0.1968	8080-24	0.0233361	-0.0121061	0.0587784	0.1968
T2D	MSMP	72	1	115880593	118839067	2958474	-0.00819333	-0.043644	0.0272573	0.650463	8080-24	-0.00819333	-0.043644	0.0272573	0.650463
T2D	MSMP	73	1	118839067	144977494	26138427	-0.0020728	-0.0375245	0.0333789	0.908738	8080-24	-0.0020728	-0.0375245	0.0333789	0.908738
T2D	MSMP	74	1	144977494	148361253	3383759	-0.0283872	-0.0638249	0.00705042	0.116369	8080-24	-0.0283872	-0.0638249	0.00705042	0.116369
T2D	MSMP	75	1	148361253	151538881	3177628	0.000660834	-0.034791	0.0361126	0.970847	8080-24	0.000660834	-0.034791	0.0361126	0.970847
T2D	MSMP	76	1	151538881	153180829	1641948	0.0205496	-0.0148948	0.055994	0.255722	8080-24	0.0205496	-0.0148948	0.055994	0.255722
T2D	MSMP	77	1	153180829	154770403	1589574	-0.0206202	-0.0560645	0.0148242	0.254092	8080-24	-0.0206202	-0.0560645	0.0148242	0.254092
T2D	MSMP	78	1	154770403	156336133	1565730	-0.0143604	-0.0498086	0.0210878	0.427076	8080-24	-0.0143604	-0.0498086	0.0210878	0.427076
T2D	MSMP	79	1	156336133	158027412	1691279	0.0279274	-0.0075107	0.0633655	0.122406	8080-24	0.0279274	-0.0075107	0.0633655	0.122406
T2D	MSMP	80	1	158027412	159913048	1885636	0.0279985	-0.00743951	0.0634366	0.121456	8080-24	0.0279985	-0.00743951	0.0634366	0.121456
T2D	MSMP	81	1	159913048	162346721	2433673	-0.00738373	-0.0428346	0.0280671	0.683021	8080-24	-0.00738373	-0.0428346	0.0280671	0.683021
T2D	MSMP	82	1	162346721	165191702	2844981	0.01576	-0.0196875	0.0512074	0.383416	8080-24	0.01576	-0.0196875	0.0512074	0.383416
T2D	MSMP	83	1	165191702	166460517	1268815	0.00469223	-0.0307592	0.0401437	0.795255	8080-24	0.00469223	-0.0307592	0.0401437	0.795255
T2D	MSMP	84	1	166460517	169086324	2625807	-0.0154145	-0.0508622	0.0200331	0.39393	8080-24	-0.0154145	-0.0508622	0.0200331	0.39393
T2D	MSMP	85	1	169086324	170557776	1471452	-0.00960547	-0.0450557	0.0258447	0.595267	8080-24	-0.00960547	-0.0450557	0.0258447	0.595267
T2D	MSMP	86	1	170557776	173097907	2540131	-0.0158741	-0.0513215	0.0195733	0.379981	8080-24	-0.0158741	-0.0513215	0.0195733	0.379981
T2D	MSMP	87	1	173097907	175089768	1991861	-0.0134466	-0.0488952	0.0220021	0.457081	8080-24	-0.0134466	-0.0488952	0.0220021	0.457081
T2D	MSMP	88	1	175089768	177433381	2343613	-0.00298064	-0.0384323	0.032471	0.869072	8080-24	-0.00298064	-0.0384323	0.032471	0.869072
T2D	MSMP	89	1	177433381	178944309	1510928	-0.0104421	-0.045892	0.0250078	0.563609	8080-24	-0.0104421	-0.045892	0.0250078	0.563609
T2D	MSMP	90	1	178944309	178954470	10161	-0.00573987	-0.0411911	0.0297114	0.750916	8080-24	-0.00573987	-0.0411911	0.0297114	0.750916
T2D	MSMP	91	1	178954470	181144121	2189651	-0.00731976	-0.0427706	0.0281311	0.68562	8080-24	-0.00731976	-0.0427706	0.0281311	0.68562
T2D	MSMP	92	1	181144121	182755356	1611235	-0.0149303	-0.0503782	0.0205176	0.408957	8080-24	-0.0149303	-0.0503782	0.0205176	0.408957
T2D	MSMP	93	1	182755356	184595513	1840157	0.00174224	-0.0337095	0.037194	0.923243	8080-24	0.00174224	-0.0337095	0.037194	0.923243
T2D	MSMP	94	1	184595513	186810023	2214510	-0.00150494	-0.0369567	0.0339468	0.933671	8080-24	-0.00150494	-0.0369567	0.0339468	0.933671
T2D	MSMP	95	1	186810023	188759945	1949922	-0.0271632	-0.062602	0.00827568	0.132977	8080-24	-0.0271632	-0.062602	0.00827568	0.132977
T2D	MSMP	96	1	188759945	189904130	1144185	0.00962914	-0.0258211	0.0450793	0.594361	8080-24	0.00962914	-0.0258211	0.0450793	0.594361
T2D	MSMP	97	1	189904130	191868930	1964800	0.00087763	-0.0345742	0.0363294	0.96129	8080-24	0.00087763	-0.0345742	0.0363294	0.96129
T2D	MSMP	98	1	191868930	194107442	2238512	-0.0130689	-0.0485177	0.0223799	0.469819	8080-24	-0.0130689	-0.0485177	0.0223799	0.469819
T2D	MSMP	99	1	194107442	196176201	2068759	-0.00531357	-0.0407649	0.0301378	0.768868	8080-24	-0.00531357	-0.0407649	0.0301378	0.768868
T2D	MSMP	100	1	196176201	197311514	1135313	-0.0124529	-0.047902	0.0229962	0.491011	8080-24	-0.0124529	-0.047902	0.0229962	0.491011
T2D	MSMP	101	1	197311514	199239884	1928370	-0.00128589	-0.0367377	0.0341659	0.943308	8080-24	-0.00128589	-0.0367377	0.0341659	0.943308
T2D	MSMP	102	1	199239884	200137649	897765	0.0110014	-0.0244483	0.0464511	0.542906	8080-24	0.0110014	-0.0244483	0.0464511	0.542906
T2D	MSMP	103	1	200137649	201589975	1452326	0.0231976	-0.0122447	0.05864	0.199472	8080-24	0.0231976	-0.0122447	0.05864	0.199472
T2D	MSMP	104	1	201589975	203334734	1744759	-0.0250809	-0.0605217	0.0103598	0.165364	8080-24	-0.0250809	-0.0605217	0.0103598	0.165364
T2D	MSMP	105	1	203334734	204681068	1346334	-0.00329783	-0.0387495	0.0321538	0.855286	8080-24	-0.00329783	-0.0387495	0.0321538	0.855286
T2D	MSMP	106	1	204681068	206073265	1392197	0.0153795	-0.0200681	0.0508272	0.395004	8080-24	0.0153795	-0.0200681	0.0508272	0.395004
T2D	MSMP	107	1	206073265	208410364	2337099	0.0196495	-0.0157955	0.0550946	0.277138	8080-24	0.0196495	-0.0157955	0.0550946	0.277138
T2D	MSMP	108	1	208410364	210787750	2377386	0.000466718	-0.0349851	0.0359185	0.979408	8080-24	0.000466718	-0.0349851	0.0359185	0.979408
T2D	MSMP	109	1	210787750	212842330	2054580	-0.0405559	-0.0759788	-0.00513299	0.024848	8080-24	-0.0405559	-0.0759788	-0.00513299	0.024848
T2D	MSMP	110	1	212842330	214578266	1735936	0.0403797	0.00495654	0.0758028	0.025483	8080-24	0.0403797	0.00495654	0.0758028	0.025483
T2D	MSMP	111	1	214578266	216243634	1665368	0.0221232	-0.01332	0.0575664	0.221097	8080-24	0.0221232	-0.01332	0.0575664	0.221097
T2D	MSMP	112	1	216243634	218705513	2461879	-0.0144759	-0.049924	0.0209723	0.423368	8080-24	-0.0144759	-0.049924	0.0209723	0.423368
T2D	MSMP	113	1	218705513	219590571	885058	-0.0264637	-0.0619032	0.00897582	0.143259	8080-24	-0.0264637	-0.0619032	0.00897582	0.143259
T2D	MSMP	114	1	219590571	221858231	2267660	-0.0198766	-0.0553215	0.0155682	0.271622	8080-24	-0.0198766	-0.0553215	0.0155682	0.271622
T2D	MSMP	115	1	221858231	222230220	371989	0.00832338	-0.0271272	0.043774	0.645293	8080-24	0.00832338	-0.0271272	0.043774	0.645293
T2D	MSMP	116	1	222230220	224938520	2708300	-0.030603	-0.0660384	0.00483234	0.0904904	8080-24	-0.030603	-0.0660384	0.00483234	0.0904904
T2D	MSMP	117	1	224938520	226810860	1872340	-0.00262557	-0.0380773	0.0328261	0.884552	8080-24	-0.00262557	-0.0380773	0.0328261	0.884552
T2D	MSMP	118	1	226810860	229156248	2345388	0.00791955	-0.0275312	0.0433703	0.661402	8080-24	0.00791955	-0.0275312	0.0433703	0.661402
T2D	MSMP	119	1	229156248	230685255	1529007	0.0142411	-0.0212071	0.0496894	0.430924	8080-24	0.0142411	-0.0212071	0.0496894	0.430924
T2D	MSMP	120	1	230685255	232090252	1404997	0.00405184	-0.0313997	0.0395034	0.822697	8080-24	0.00405184	-0.0313997	0.0395034	0.822697
T2D	MSMP	121	1	232090252	233429284	1339032	-0.047339	-0.0827514	-0.0119266	0.00880792	8080-24	-0.047339	-0.0827514	-0.0119266	0.00880792
T2D	MSMP	122	1	233429284	234599434	1170150	-0.0240957	-0.0595373	0.0113459	0.182616	8080-24	-0.0240957	-0.0595373	0.0113459	0.182616
T2D	MSMP	123	1	234599434	235819436	1220002	0.00421424	-0.0312373	0.0396658	0.815715	8080-24	0.00421424	-0.0312373	0.0396658	0.815715
T2D	MSMP	124	1	235819436	237555628	1736192	-0.0237841	-0.059226	0.0116578	0.18834	8080-24	-0.0237841	-0.059226	0.0116578	0.18834
T2D	MSMP	125	1	237555628	238567807	1012179	-0.00447759	-0.0399291	0.0309739	0.804426	8080-24	-0.00447759	-0.0399291	0.0309739	0.804426
T2D	MSMP	126	1	238567807	239925314	1357507	-0.00144491	-0.0368967	0.0340069	0.936311	8080-24	-0.00144491	-0.0368967	0.0340069	0.936311
T2D	MSMP	127	1	239925314	240564091	638777	0.014568	-0.0208801	0.0500161	0.420421	8080-24	0.014568	-0.0208801	0.0500161	0.420421
T2D	MSMP	128	1	240564091	241582220	1018129	0.00404572	-0.0314058	0.0394973	0.82296	8080-24	0.00404572	-0.0314058	0.0394973	0.82296
T2D	MSMP	129	1	241582220	242071602	489382	-0.0161036	-0.0515508	0.0193437	0.37313	8080-24	-0.0161036	-0.0515508	0.0193437	0.37313
T2D	MSMP	130	1	242071602	244109499	2037897	-0.0117146	-0.0471641	0.0237348	0.517068	8080-24	-0.0117146	-0.0471641	0.0237348	0.517068
T2D	MSMP	131	1	244109499	245506746	1397247	-0.00702673	-0.0424777	0.0284242	0.697572	8080-24	-0.00702673	-0.0424777	0.0284242	0.697572
T2D	MSMP	132	1	245506746	247344518	1837772	0.0203604	-0.0150842	0.0558049	0.260125	8080-24	0.0203604	-0.0150842	0.0558049	0.260125
T2D	MSMP	133	1	247344518	249239466	1894948	-0.0151786	-0.0506263	0.0202692	0.401211	8080-24	-0.0151786	-0.0506263	0.0202692	0.401211
T2D	MSMP	134	2	10133	1781022	1770889	-0.0728227	-0.108181	-0.0374642	5.51657e-05	8080-24	-0.0728227	-0.108181	-0.0374642	5.51657e-05
T2D	MSMP	135	2	1781022	3973779	2192757	-0.0129795	-0.0484284	0.0224694	0.472863	8080-24	-0.0129795	-0.0484284	0.0224694	0.472863
T2D	MSMP	136	2	3973779	5708337	1734558	0.00597108	-0.0294801	0.0414223	0.741235	8080-24	0.00597108	-0.0294801	0.0414223	0.741235
T2D	MSMP	137	2	5708337	6836254	1127917	-0.0118086	-0.047258	0.0236408	0.513712	8080-24	-0.0118086	-0.047258	0.0236408	0.513712
T2D	MSMP	138	2	6836254	8422147	1585893	-0.00667874	-0.0421298	0.0287723	0.711863	8080-24	-0.00667874	-0.0421298	0.0287723	0.711863
T2D	MSMP	139	2	8422147	10298469	1876322	0.0231394	-0.012303	0.0585819	0.200602	8080-24	0.0231394	-0.012303	0.0585819	0.200602
T2D	MSMP	140	2	10298469	12419150	2120681	0.0103759	-0.025074	0.0458259	0.566083	8080-24	0.0103759	-0.025074	0.0458259	0.566083
T2D	MSMP	141	2	12419150	14335308	1916158	0.0314617	-0.00397273	0.0668961	0.0817998	8080-24	0.0314617	-0.00397273	0.0668961	0.0817998
T2D	MSMP	142	2	14335308	16329735	1994427	-0.00870175	-0.0441522	0.0267487	0.630348	8080-24	-0.00870175	-0.0441522	0.0267487	0.630348
T2D	MSMP	143	2	16329735	18647423	2317688	-0.00565714	-0.0411084	0.0297941	0.75439	8080-24	-0.00565714	-0.0411084	0.0297941	0.75439
T2D	MSMP	144	2	18647423	19692404	1044981	-0.00918286	-0.0446332	0.0262675	0.611561	8080-24	-0.00918286	-0.0446332	0.0262675	0.611561
T2D	MSMP	145	2	19692404	21050490	1358086	-0.0119385	-0.0473879	0.0235108	0.50909	8080-24	-0.0119385	-0.0473879	0.0235108	0.50909
T2D	MSMP	146	2	21050490	23341383	2290893	0.0260011	-0.00943881	0.0614411	0.150386	8080-24	0.0260011	-0.00943881	0.0614411	0.150386
T2D	MSMP	147	2	23341383	24686918	1345535	0.0115448	-0.0239047	0.0469943	0.523162	8080-24	0.0115448	-0.0239047	0.0469943	0.523162
T2D	MSMP	148	2	24686918	26894985	2208067	-0.025691	-0.0611313	0.00974917	0.155313	8080-24	-0.025691	-0.0611313	0.00974917	0.155313
T2D	MSMP	149	2	26894985	28598777	1703792	-0.0180804	-0.0535265	0.0173657	0.317323	8080-24	-0.0180804	-0.0535265	0.0173657	0.317323
T2D	MSMP	150	2	28598777	29217559	618782	-0.0351512	-0.0705813	0.000278936	0.05183	8080-24	-0.0351512	-0.0705813	0.000278936	0.05183
T2D	MSMP	151	2	29217559	30463711	1246152	-0.00909073	-0.0445411	0.0263596	0.61514	8080-24	-0.00909073	-0.0445411	0.0263596	0.61514
T2D	MSMP	152	2	30463711	31550450	1086739	-0.053097	-0.0884992	-0.0176948	0.00329856	8080-24	-0.053097	-0.0884992	-0.0176948	0.00329856
T2D	MSMP	153	2	31550450	33363777	1813327	0.00912403	-0.0263263	0.0445744	0.613845	8080-24	0.00912403	-0.0263263	0.0445744	0.613845
T2D	MSMP	154	2	33363777	35345028	1981251	0.0149627	-0.0204852	0.0504106	0.407941	8080-24	0.0149627	-0.0204852	0.0504106	0.407941
T2D	MSMP	155	2	35345028	36122006	776978	0.0184682	-0.0169776	0.053914	0.307054	8080-24	0.0184682	-0.0169776	0.053914	0.307054
T2D	MSMP	156	2	36122006	38132712	2010706	-0.0318588	-0.0672928	0.00357518	0.0780162	8080-24	-0.0318588	-0.0672928	0.00357518	0.0780162
T2D	MSMP	157	2	38132712	39031337	898625	-0.0454671	-0.0808826	-0.0100517	0.0118784	8080-24	-0.0454671	-0.0808826	-0.0100517	0.0118784
T2D	MSMP	158	2	39031337	40281483	1250146	-0.0200615	-0.0555063	0.0153832	0.267188	8080-24	-0.0200615	-0.0555063	0.0153832	0.267188
T2D	MSMP	159	2	40281483	43309590	3028107	0.00494394	-0.0305075	0.0403953	0.784535	8080-24	0.00494394	-0.0305075	0.0403953	0.784535
T2D	MSMP	160	2	43309590	44313803	1004213	-0.0377099	-0.0731368	-0.00228311	0.0369615	8080-24	-0.0377099	-0.0731368	-0.00228311	0.0369615
T2D	MSMP	161	2	44313803	46482634	2168831	0.0109035	-0.0245462	0.0463532	0.546502	8080-24	0.0109035	-0.0245462	0.0463532	0.546502
T2D	MSMP	162	2	46482634	47318772	836138	-0.0289267	-0.0643638	0.00651041	0.109587	8080-24	-0.0289267	-0.0643638	0.00651041	0.109587
T2D	MSMP	163	2	47318772	48213001	894229	0.0299703	-0.00546572	0.0654063	0.0973574	8080-24	0.0299703	-0.00546572	0.0654063	0.0973574
T2D	MSMP	164	2	48213001	50022257	1809256	0.0111955	-0.0242541	0.0466452	0.53581	8080-24	0.0111955	-0.0242541	0.0466452	0.53581
T2D	MSMP	165	2	50022257	50818928	796671	0.0217251	-0.0137184	0.0571686	0.229521	8080-24	0.0217251	-0.0137184	0.0571686	0.229521
T2D	MSMP	166	2	50818928	52491133	1672205	-0.0136749	-0.0491235	0.0217736	0.449474	8080-24	-0.0136749	-0.0491235	0.0217736	0.449474
T2D	MSMP	167	2	52491133	53508452	1017319	-0.0335401	-0.0689721	0.00189198	0.0635439	8080-24	-0.0335401	-0.0689721	0.00189198	0.0635439
T2D	MSMP	168	2	53508452	54685226	1176774	-0.0146814	-0.0501294	0.0207666	0.416813	8080-24	-0.0146814	-0.0501294	0.0207666	0.416813
T2D	MSMP	169	2	54685226	56203345	1518119	-0.0340443	-0.0694757	0.00138719	0.0596633	8080-24	-0.0340443	-0.0694757	0.00138719	0.0596633
T2D	MSMP	170	2	56203345	57429100	1225755	-0.0169381	-0.0523849	0.0185086	0.348867	8080-24	-0.0169381	-0.0523849	0.0185086	0.348867
T2D	MSMP	171	2	57429100	58297315	868215	-0.0211297	-0.0565737	0.0143143	0.242542	8080-24	-0.0211297	-0.0565737	0.0143143	0.242542
T2D	MSMP	172	2	58297315	60292000	1994685	0.00929867	-0.0261516	0.044749	0.607077	8080-24	0.00929867	-0.0261516	0.044749	0.607077
T2D	MSMP	173	2	60292000	62429044	2137044	-0.0217885	-0.057232	0.013655	0.228165	8080-24	-0.0217885	-0.057232	0.013655	0.228165
T2D	MSMP	174	2	62429044	64625913	2196869	-0.00385239	-0.0393039	0.0315992	0.83129	8080-24	-0.00385239	-0.0393039	0.0315992	0.83129
T2D	MSMP	175	2	64625913	65933444	1307531	0.0193318	-0.0161134	0.0547771	0.28498	8080-24	0.0193318	-0.0161134	0.0547771	0.28498
T2D	MSMP	176	2	65933444	67226166	1292722	0.0120846	-0.0233646	0.0475339	0.50392	8080-24	0.0120846	-0.0233646	0.0475339	0.50392
T2D	MSMP	177	2	67226166	68010176	784010	0.0214912	-0.0139525	0.0569349	0.234576	8080-24	0.0214912	-0.0139525	0.0569349	0.234576
T2D	MSMP	178	2	68010176	69139564	1129388	-0.0294602	-0.0648968	0.00597635	0.103192	8080-24	-0.0294602	-0.0648968	0.00597635	0.103192
T2D	MSMP	179	2	69139564	70755198	1615634	0.00611491	-0.0293363	0.0415661	0.735233	8080-24	0.00611491	-0.0293363	0.0415661	0.735233
T2D	MSMP	180	2	70755198	73174848	2419650	0.00745686	-0.027994	0.0429077	0.680054	8080-24	0.00745686	-0.027994	0.0429077	0.680054
T2D	MSMP	181	2	73174848	75630086	2455238	-0.00824512	-0.0436957	0.0272055	0.648402	8080-24	-0.00824512	-0.0436957	0.0272055	0.648402
T2D	MSMP	182	2	75630086	76913661	1283575	0.0128418	-0.0226071	0.0482907	0.477572	8080-24	0.0128418	-0.0226071	0.0482907	0.477572
T2D	MSMP	183	2	76913661	78079264	1165603	0.0280578	-0.00738016	0.0634958	0.120669	8080-24	0.0280578	-0.00738016	0.0634958	0.120669
T2D	MSMP	184	2	78079264	80050403	1971139	0.00404894	-0.0314026	0.0395005	0.822822	8080-24	0.00404894	-0.0314026	0.0395005	0.822822
T2D	MSMP	185	2	80050403	81620841	1570438	-0.0312795	-0.0667141	0.00415512	0.0835848	8080-24	-0.0312795	-0.0667141	0.00415512	0.0835848
T2D	MSMP	186	2	81620841	85140680	3519839	0.00994614	-0.0255039	0.0453962	0.582278	8080-24	0.00994614	-0.0255039	0.0453962	0.582278
T2D	MSMP	187	2	85140680	88038507	2897827	-0.0333007	-0.068733	0.00213163	0.0654579	8080-24	-0.0333007	-0.068733	0.00213163	0.0654579
T2D	MSMP	188	2	88038507	89154526	1116019	0.00344385	-0.0320078	0.0388955	0.848953	8080-24	0.00344385	-0.0320078	0.0388955	0.848953
T2D	MSMP	189	2	89154526	95326452	6171926	-0.00745308	-0.0429039	0.0279978	0.680208	8080-24	-0.00745308	-0.0429039	0.0279978	0.680208
T2D	MSMP	190	2	95326452	98995201	3668749	-0.0385063	-0.073932	-0.00308052	0.0331488	8080-24	-0.0385063	-0.073932	-0.00308052	0.0331488
T2D	MSMP	191	2	98995201	101822329	2827128	0.00152228	-0.0339295	0.0369741	0.932909	8080-24	0.00152228	-0.0339295	0.0369741	0.932909
T2D	MSMP	192	2	101822329	102688765	866436	-0.0109191	-0.0463689	0.0245306	0.545928	8080-24	-0.0109191	-0.0463689	0.0245306	0.545928
T2D	MSMP	193	2	102688765	103588215	899450	-0.0109848	-0.0464346	0.0244649	0.543514	8080-24	-0.0109848	-0.0464346	0.0244649	0.543514
T2D	MSMP	194	2	103588215	105125034	1536819	-0.0108965	-0.0463462	0.0245532	0.546761	8080-24	-0.0108965	-0.0463462	0.0245532	0.546761
T2D	MSMP	195	2	105125034	106210058	1085024	0.00906465	-0.0263857	0.044515	0.616154	8080-24	0.00906465	-0.0263857	0.044515	0.616154
T2D	MSMP	196	2	106210058	107408267	1198209	0.00169771	-0.0337541	0.0371495	0.925199	8080-24	0.00169771	-0.0337541	0.0371495	0.925199
T2D	MSMP	197	2	107408267	108429177	1020910	-0.00928343	-0.0447337	0.0261669	0.607666	8080-24	-0.00928343	-0.0447337	0.0261669	0.607666
T2D	MSMP	198	2	108429177	110572432	2143255	-0.00293474	-0.0383864	0.0325169	0.87107	8080-24	-0.00293474	-0.0383864	0.0325169	0.87107
T2D	MSMP	199	2	110572432	113921856	3349424	-0.0136909	-0.0491394	0.0217576	0.448945	8080-24	-0.0136909	-0.0491394	0.0217576	0.448945
T2D	MSMP	200	2	113921856	116772470	2850614	0.0162352	-0.019212	0.0516824	0.369236	8080-24	0.0162352	-0.019212	0.0516824	0.369236
T2D	MSMP	201	2	116772470	118367466	1594996	-0.000860257	-0.0363121	0.0345916	0.962055	8080-24	-0.000860257	-0.0363121	0.0345916	0.962055
T2D	MSMP	202	2	118367466	121303783	2936317	-0.0269336	-0.0623727	0.00850543	0.136286	8080-24	-0.0269336	-0.0623727	0.00850543	0.136286
T2D	MSMP	203	2	121303783	123302906	1999123	0.0292088	-0.006228	0.0646456	0.106167	8080-24	0.0292088	-0.006228	0.0646456	0.106167
T2D	MSMP	204	2	123302906	124732250	1429344	-0.00706058	-0.0425115	0.0283904	0.696187	8080-24	-0.00706058	-0.0425115	0.0283904	0.696187
T2D	MSMP	205	2	124732250	125840921	1108671	0.0200906	-0.0153541	0.0555354	0.266493	8080-24	0.0200906	-0.0153541	0.0555354	0.266493
T2D	MSMP	206	2	125840921	127373764	1532843	-0.0479828	-0.0833941	-0.0125714	0.00792887	8080-24	-0.0479828	-0.0833941	-0.0125714	0.00792887
T2D	MSMP	207	2	127373764	128034347	660583	0.00452017	-0.0309313	0.0399716	0.802604	8080-24	0.00452017	-0.0309313	0.0399716	0.802604
T2D	MSMP	208	2	128034347	129474441	1440094	-0.0223371	-0.0577801	0.013106	0.216663	8080-24	-0.0223371	-0.0577801	0.013106	0.216663
T2D	MSMP	209	2	129474441	130067170	592729	0.00104974	-0.0344021	0.0365015	0.953706	8080-24	0.00104974	-0.0344021	0.0365015	0.953706
T2D	MSMP	210	2	130067170	130658085	590915	-0.0162273	-0.0516745	0.0192199	0.369468	8080-24	-0.0162273	-0.0516745	0.0192199	0.369468
T2D	MSMP	211	2	130658085	133042784	2384699	-0.0101818	-0.0456318	0.0252682	0.573373	8080-24	-0.0101818	-0.0456318	0.0252682	0.573373
T2D	MSMP	212	2	133042784	135158578	2115794	0.00432754	-0.0311239	0.039779	0.810854	8080-24	0.00432754	-0.0311239	0.039779	0.810854
T2D	MSMP	213	2	135158578	137042794	1884216	0.0115632	-0.0238863	0.0470127	0.522501	8080-24	0.0115632	-0.0238863	0.0470127	0.522501
T2D	MSMP	214	2	137042794	138698117	1655323	-0.0118985	-0.0473478	0.0235508	0.510512	8080-24	-0.0118985	-0.0473478	0.0235508	0.510512
T2D	MSMP	215	2	138698117	140100271	1402154	0.0299107	-0.0055254	0.0653468	0.0980253	8080-24	0.0299107	-0.0055254	0.0653468	0.0980253
T2D	MSMP	216	2	140100271	141805351	1705080	0.00748146	-0.0279694	0.0429323	0.679058	8080-24	0.00748146	-0.0279694	0.0429323	0.679058
T2D	MSMP	217	2	141805351	142518602	713251	0.0130522	-0.0223966	0.0485011	0.470386	8080-24	0.0130522	-0.0223966	0.0485011	0.470386
T2D	MSMP	218	2	142518602	144519484	2000882	-0.012733	-0.0481819	0.022716	0.481312	8080-24	-0.012733	-0.0481819	0.022716	0.481312
T2D	MSMP	219	2	144519484	146445570	1926086	0.000643005	-0.0348088	0.0360948	0.971633	8080-24	0.000643005	-0.0348088	0.0360948	0.971633
T2D	MSMP	220	2	146445570	147277162	831592	0.0807566	0.0454196	0.116094	7.70267e-06	8080-24	0.0807566	0.0454196	0.116094	7.70267e-06
T2D	MSMP	221	2	147277162	150210292	2933130	0.0169278	-0.018519	0.0523746	0.349162	8080-24	0.0169278	-0.018519	0.0523746	0.349162
T2D	MSMP	222	2	150210292	151731462	1521170	0.0062316	-0.0292195	0.0416827	0.730375	8080-24	0.0062316	-0.0292195	0.0416827	0.730375
T2D	MSMP	223	2	151731462	152486782	755320	0.0331977	-0.00223478	0.0686301	0.0662962	8080-24	0.0331977	-0.00223478	0.0686301	0.0662962
T2D	MSMP	224	2	152486782	154005056	1518274	-0.0314883	-0.0669227	0.00394607	0.0815415	8080-24	-0.0314883	-0.0669227	0.00394607	0.0815415
T2D	MSMP	225	2	154005056	155391135	1386079	-0.0290475	-0.0644845	0.00638951	0.108113	8080-24	-0.0290475	-0.0644845	0.00638951	0.108113
T2D	MSMP	226	2	155391135	157560635	2169500	0.0105503	-0.0248995	0.0460002	0.559573	8080-24	0.0105503	-0.0248995	0.0460002	0.559573
T2D	MSMP	227	2	157560635	158533218	972583	0.0238659	-0.0115759	0.0593077	0.186825	8080-24	0.0238659	-0.0115759	0.0593077	0.186825
T2D	MSMP	228	2	158533218	159577082	1043864	-0.0150766	-0.0505245	0.0203712	0.404381	8080-24	-0.0150766	-0.0505245	0.0203712	0.404381
T2D	MSMP	229	2	159577082	161769733	2192651	-0.000218267	-0.0356701	0.0352336	0.990369	8080-24	-0.000218267	-0.0356701	0.0352336	0.990369
T2D	MSMP	230	2	161769733	163503551	1733818	0.0132656	-0.0221831	0.0487143	0.463161	8080-24	0.0132656	-0.0221831	0.0487143	0.463161
T2D	MSMP	231	2	163503551	164466638	963087	0.0144314	-0.0210167	0.0498796	0.424791	8080-24	0.0144314	-0.0210167	0.0498796	0.424791
T2D	MSMP	232	2	164466638	165178840	712202	0.000522682	-0.0349291	0.0359745	0.97694	8080-24	0.000522682	-0.0349291	0.0359745	0.97694
T2D	MSMP	233	2	165178840	167160270	1981430	0.00959671	-0.0258535	0.0450469	0.595603	8080-24	0.00959671	-0.0258535	0.0450469	0.595603
T2D	MSMP	234	2	167160270	167355970	195700	-0.00340268	-0.0388543	0.0320489	0.850738	8080-24	-0.00340268	-0.0388543	0.0320489	0.850738
T2D	MSMP	235	2	167355970	169968236	2612266	-0.0144528	-0.049901	0.0209953	0.424106	8080-24	-0.0144528	-0.049901	0.0209953	0.424106
T2D	MSMP	236	2	169968236	171226245	1258009	0.0216375	-0.0138061	0.0570811	0.231405	8080-24	0.0216375	-0.0138061	0.0570811	0.231405
T2D	MSMP	237	2	171226245	173138905	1912660	-0.00845558	-0.0439061	0.026995	0.640054	8080-24	-0.00845558	-0.0439061	0.026995	0.640054
T2D	MSMP	238	2	173138905	175588929	2450024	-0.000450167	-0.035902	0.0350017	0.980138	8080-24	-0.000450167	-0.035902	0.0350017	0.980138
T2D	MSMP	239	2	175588929	177363636	1774707	-0.0195391	-0.0549842	0.015906	0.279847	8080-24	-0.0195391	-0.0549842	0.015906	0.279847
T2D	MSMP	240	2	177363636	178553183	1189547	-0.0221242	-0.0575674	0.013319	0.221076	8080-24	-0.0221242	-0.0575674	0.013319	0.221076
T2D	MSMP	241	2	178553183	181312739	2759556	-0.00446134	-0.0399128	0.0309901	0.805121	8080-24	-0.00446134	-0.0399128	0.0309901	0.805121
T2D	MSMP	242	2	181312739	182266031	953292	-0.000903548	-0.0363554	0.0345483	0.960148	8080-24	-0.000903548	-0.0363554	0.0345483	0.960148
T2D	MSMP	243	2	182266031	184357608	2091577	-0.00467692	-0.0401284	0.0307745	0.795908	8080-24	-0.00467692	-0.0401284	0.0307745	0.795908
T2D	MSMP	244	2	184357608	185280173	922565	0.0261961	-0.00924369	0.0616358	0.14735	8080-24	0.0261961	-0.00924369	0.0616358	0.14735
T2D	MSMP	245	2	185280173	189882065	4601892	-7.7384e-06	-0.0354596	0.0354441	0.999659	8080-24	-7.7384e-06	-0.0354596	0.0354441	0.999659
T2D	MSMP	246	2	189882065	191973357	2091292	0.0122354	-0.0232138	0.0476846	0.498614	8080-24	0.0122354	-0.0232138	0.0476846	0.498614
T2D	MSMP	247	2	191973357	195861164	3887807	0.018375	-0.0170708	0.0538209	0.3095	8080-24	0.018375	-0.0170708	0.0538209	0.3095
T2D	MSMP	248	2	195861164	196447456	586292	-0.0100418	-0.0454918	0.0254083	0.578656	8080-24	-0.0100418	-0.0454918	0.0254083	0.578656
T2D	MSMP	249	2	196447456	198078110	1630654	-0.0117876	-0.0472369	0.0236618	0.514463	8080-24	-0.0117876	-0.0472369	0.0236618	0.514463
T2D	MSMP	250	2	198078110	199311125	1233015	-0.02244	-0.057883	0.013003	0.214553	8080-24	-0.02244	-0.057883	0.013003	0.214553
T2D	MSMP	251	2	199311125	201576284	2265159	-0.0202981	-0.0557427	0.0151465	0.261586	8080-24	-0.0202981	-0.0557427	0.0151465	0.261586
T2D	MSMP	252	2	201576284	202818637	1242353	-0.0403236	-0.0757468	-0.00490034	0.0256881	8080-24	-0.0403236	-0.0757468	-0.00490034	0.0256881
T2D	MSMP	253	2	202818637	205799241	2980604	-0.025842	-0.061282	0.00959812	0.1529	8080-24	-0.025842	-0.061282	0.00959812	0.1529
T2D	MSMP	254	2	205799241	206735704	936463	-0.0195829	-0.055028	0.0158622	0.27877	8080-24	-0.0195829	-0.055028	0.0158622	0.27877
T2D	MSMP	255	2	206735704	208645399	1909695	-0.00144428	-0.0368961	0.0340075	0.936339	8080-24	-0.00144428	-0.0368961	0.0340075	0.936339
T2D	MSMP	256	2	208645399	209941529	1296130	-0.0193314	-0.0547767	0.0161138	0.284991	8080-24	-0.0193314	-0.0547767	0.0161138	0.284991
T2D	MSMP	257	2	209941529	212379518	2437989	-0.0572804	-0.0926745	-0.0218863	0.00152265	8080-24	-0.0572804	-0.0926745	-0.0218863	0.00152265
T2D	MSMP	258	2	212379518	214014282	1634764	0.0120634	-0.0233859	0.0475126	0.504671	8080-24	0.0120634	-0.0233859	0.0475126	0.504671
T2D	MSMP	259	2	214014282	215573795	1559513	-0.00146547	-0.0369172	0.0339863	0.935407	8080-24	-0.00146547	-0.0369172	0.0339863	0.935407
T2D	MSMP	260	2	215573795	217715661	2141866	-0.00233973	-0.0377915	0.033112	0.897046	8080-24	-0.00233973	-0.0377915	0.033112	0.897046
T2D	MSMP	261	2	217715661	218395480	679819	0.0198337	-0.0156112	0.0552786	0.272659	8080-24	0.0198337	-0.0156112	0.0552786	0.272659
T2D	MSMP	262	2	218395480	220454551	2059071	-0.0186333	-0.054079	0.0168124	0.302749	8080-24	-0.0186333	-0.054079	0.0168124	0.302749
T2D	MSMP	263	2	220454551	222521176	2066625	0.000377372	-0.0350744	0.0358292	0.98335	8080-24	0.000377372	-0.0350744	0.0358292	0.98335
T2D	MSMP	264	2	222521176	224859419	2338243	-0.0136989	-0.0491474	0.0217496	0.448679	8080-24	-0.0136989	-0.0491474	0.0217496	0.448679
T2D	MSMP	265	2	224859419	225840004	980585	-0.00417474	-0.0396263	0.0312768	0.817412	8080-24	-0.00417474	-0.0396263	0.0312768	0.817412
T2D	MSMP	266	2	225840004	228119842	2279838	0.00641663	-0.0290345	0.0418677	0.722695	8080-24	0.00641663	-0.0290345	0.0418677	0.722695
T2D	MSMP	267	2	228119842	229370787	1250945	0.00729068	-0.0281602	0.0427416	0.686803	8080-24	0.00729068	-0.0281602	0.0427416	0.686803
T2D	MSMP	268	2	229370787	231843389	2472602	-0.00992856	-0.0453786	0.0255215	0.582945	8080-24	-0.00992856	-0.0453786	0.0255215	0.582945
T2D	MSMP	269	2	231843389	233550003	1706614	-0.0111117	-0.0465614	0.0243379	0.538869	8080-24	-0.0111117	-0.0465614	0.0243379	0.538869
T2D	MSMP	270	2	233550003	235150987	1600984	-0.0203884	-0.0558329	0.0150561	0.25947	8080-24	-0.0203884	-0.0558329	0.0150561	0.25947
T2D	MSMP	271	2	235150987	236043550	892563	0.00329208	-0.0321596	0.0387437	0.855535	8080-24	0.00329208	-0.0321596	0.0387437	0.855535
T2D	MSMP	272	2	236043550	237449032	1405482	-0.00521309	-0.0406644	0.0302383	0.773118	8080-24	-0.00521309	-0.0406644	0.0302383	0.773118
T2D	MSMP	273	2	237449032	238760981	1311949	0.0194272	-0.016018	0.0548724	0.282611	8080-24	0.0194272	-0.016018	0.0548724	0.282611
T2D	MSMP	274	2	238760981	239952643	1191662	0.0161423	-0.0193049	0.0515896	0.371981	8080-24	0.0161423	-0.0193049	0.0515896	0.371981
T2D	MSMP	275	2	239952643	241560084	1607441	0.0191438	-0.0163016	0.0545892	0.289692	8080-24	0.0191438	-0.0163016	0.0545892	0.289692
T2D	MSMP	276	2	241560084	242149921	589837	-0.0237166	-0.0591586	0.0117253	0.189597	8080-24	-0.0237166	-0.0591586	0.0117253	0.189597
T2D	MSMP	277	2	242149921	243188920	1038999	-0.00682939	-0.0422804	0.0286216	0.705664	8080-24	-0.00682939	-0.0422804	0.0286216	0.705664
T2D	MSMP	278	3	60157	1441779	1381622	-0.0266389	-0.0620782	0.00880048	0.140628	8080-24	-0.0266389	-0.0620782	0.00880048	0.140628
T2D	MSMP	279	3	1441779	2992120	1550341	0.0126011	-0.0228479	0.0480501	0.485865	8080-24	0.0126011	-0.0228479	0.0480501	0.485865
T2D	MSMP	280	3	2992120	4431647	1439527	0.0118314	-0.0236179	0.0472808	0.512898	8080-24	0.0118314	-0.0236179	0.0472808	0.512898
T2D	MSMP	281	3	4431647	6083183	1651536	0.0130308	-0.022418	0.0484797	0.471114	8080-24	0.0130308	-0.022418	0.0484797	0.471114
T2D	MSMP	282	3	6083183	7083387	1000204	-0.050415	-0.0858221	-0.0150079	0.0052735	8080-24	-0.050415	-0.0858221	-0.0150079	0.0052735
T2D	MSMP	283	3	7083387	8648561	1565174	-0.00109086	-0.0365427	0.0343609	0.951895	8080-24	-0.00109086	-0.0365427	0.0343609	0.951895
T2D	MSMP	284	3	8648561	9543183	894622	0.0134401	-0.0220086	0.0488887	0.457298	8080-24	0.0134401	-0.0220086	0.0488887	0.457298
T2D	MSMP	285	3	9543183	11019665	1476482	-0.0233794	-0.0588216	0.0120628	0.195971	8080-24	-0.0233794	-0.0588216	0.0120628	0.195971
T2D	MSMP	286	3	11019665	13070799	2051134	-0.0178421	-0.0532883	0.0176042	0.323746	8080-24	-0.0178421	-0.0532883	0.0176042	0.323746
T2D	MSMP	287	3	13070799	14816900	1746101	-0.0324943	-0.0679275	0.00293899	0.0722587	8080-24	-0.0324943	-0.0679275	0.00293899	0.0722587
T2D	MSMP	288	3	14816900	16282442	1465542	-0.000486772	-0.0359386	0.034965	0.978524	8080-24	-0.000486772	-0.0359386	0.034965	0.978524
T2D	MSMP	289	3	16282442	17891118	1608676	-0.0128972	-0.0483461	0.0225517	0.475673	8080-24	-0.0128972	-0.0483461	0.0225517	0.475673
T2D	MSMP	290	3	17891118	19125144	1234026	-0.00781002	-0.0432608	0.0276407	0.665799	8080-24	-0.00781002	-0.0432608	0.0276407	0.665799
T2D	MSMP	291	3	19125144	20091348	966204	0.0240693	-0.0113724	0.0595109	0.183096	8080-24	0.0240693	-0.0113724	0.0595109	0.183096
T2D	MSMP	292	3	20091348	21643707	1552359	0.00965238	-0.0257978	0.0451026	0.593471	8080-24	0.00965238	-0.0257978	0.0451026	0.593471
T2D	MSMP	293	3	21643707	22204244	560537	0.0412678	0.00584597	0.0766897	0.0224198	8080-24	0.0412678	0.00584597	0.0766897	0.0224198
T2D	MSMP	294	3	22204244	23804865	1600621	0.00443617	-0.0310153	0.0398876	0.806199	8080-24	0.00443617	-0.0310153	0.0398876	0.806199
T2D	MSMP	295	3	23804865	25461558	1656693	0.00964443	-0.0258058	0.0450946	0.593775	8080-24	0.00964443	-0.0258058	0.0450946	0.593775
T2D	MSMP	296	3	25461558	26877769	1416211	-0.0119275	-0.0473768	0.0235218	0.509483	8080-24	-0.0119275	-0.0473768	0.0235218	0.509483
T2D	MSMP	297	3	26877769	27840910	963141	-0.0159599	-0.0514072	0.0194875	0.377411	8080-24	-0.0159599	-0.0514072	0.0194875	0.377411
T2D	MSMP	298	3	27840910	29142260	1301350	-0.0192835	-0.0547288	0.0161618	0.286186	8080-24	-0.0192835	-0.0547288	0.0161618	0.286186
T2D	MSMP	299	3	29142260	30717955	1575695	-0.00432165	-0.0397731	0.0311298	0.811106	8080-24	-0.00432165	-0.0397731	0.0311298	0.811106
T2D	MSMP	300	3	30717955	32351715	1633760	-0.00771372	-0.0431645	0.0277371	0.669675	8080-24	-0.00771372	-0.0431645	0.0277371	0.669675
T2D	MSMP	301	3	32351715	33255592	903877	0.00881098	-0.0266395	0.0442614	0.626061	8080-24	0.00881098	-0.0266395	0.0442614	0.626061
T2D	MSMP	302	3	33255592	35283458	2027866	-0.00839234	-0.0438429	0.0270582	0.642558	8080-24	-0.00839234	-0.0438429	0.0270582	0.642558
T2D	MSMP	303	3	35283458	36486842	1203384	0.0174919	-0.0179545	0.0529384	0.333334	8080-24	0.0174919	-0.0179545	0.0529384	0.333334
T2D	MSMP	304	3	36486842	38356116	1869274	-0.0109355	-0.0463852	0.0245142	0.545327	8080-24	-0.0109355	-0.0463852	0.0245142	0.545327
T2D	MSMP	305	3	38356116	40221298	1865182	0.0257442	-0.00969598	0.0611844	0.15446	8080-24	0.0257442	-0.00969598	0.0611844	0.15446
T2D	MSMP	306	3	40221298	41064528	843230	0.0105621	-0.0248877	0.046012	0.559134	8080-24	0.0105621	-0.0248877	0.046012	0.559134
T2D	MSMP	307	3	41064528	42540002	1475474	-0.0193946	-0.0548398	0.0160506	0.283419	8080-24	-0.0193946	-0.0548398	0.0160506	0.283419
T2D	MSMP	308	3	42540002	45165153	2625151	0.0297439	-0.00569238	0.0651802	0.0999137	8080-24	0.0297439	-0.00569238	0.0651802	0.0999137
T2D	MSMP	309	3	45165153	46657500	1492347	-0.022921	-0.0583636	0.0125216	0.204886	8080-24	-0.022921	-0.0583636	0.0125216	0.204886
T2D	MSMP	310	3	46657500	47727212	1069712	-0.00212192	-0.0375737	0.0333298	0.906585	8080-24	-0.00212192	-0.0375737	0.0333298	0.906585
T2D	MSMP	311	3	47727212	49316972	1589760	-0.00894863	-0.044399	0.0265018	0.620677	8080-24	-0.00894863	-0.044399	0.0265018	0.620677
T2D	MSMP	312	3	49316972	51832015	2515043	-0.00270681	-0.0381585	0.0327449	0.881006	8080-24	-0.00270681	-0.0381585	0.0327449	0.881006
T2D	MSMP	313	3	51832015	54081390	2249375	0.0177507	-0.0176956	0.053197	0.32623	8080-24	0.0177507	-0.0176956	0.053197	0.32623
T2D	MSMP	314	3	54081390	55348860	1267470	0.0244483	-0.010993	0.0598896	0.176294	8080-24	0.0244483	-0.010993	0.0598896	0.176294
T2D	MSMP	315	3	55348860	56433907	1085047	0.0433547	0.00793595	0.0787735	0.0164515	8080-24	0.0433547	0.00793595	0.0787735	0.0164515
T2D	MSMP	316	3	56433907	58157519	1723612	-0.0282853	-0.0637231	0.00715242	0.117686	8080-24	-0.0282853	-0.0637231	0.00715242	0.117686
T2D	MSMP	317	3	58157519	60272906	2115387	0.000824529	-0.0346273	0.0362763	0.96363	8080-24	0.000824529	-0.0346273	0.0362763	0.96363
T2D	MSMP	318	3	60272906	62355666	2082760	0.0176305	-0.0178159	0.0530768	0.329519	8080-24	0.0176305	-0.0178159	0.0530768	0.329519
T2D	MSMP	319	3	62355666	63669286	1313620	-0.0200372	-0.055482	0.0154076	0.267768	8080-24	-0.0200372	-0.055482	0.0154076	0.267768
T2D	MSMP	320	3	63669286	65273538	1604252	-0.0141989	-0.0496471	0.0212494	0.432294	8080-24	-0.0141989	-0.0496471	0.0212494	0.432294
T2D	MSMP	321	3	65273538	66270447	996909	-0.0361087	-0.0715376	-0.000679765	0.045766	8080-24	-0.0361087	-0.0715376	-0.000679765	0.045766
T2D	MSMP	322	3	66270447	68286914	2016467	0.00362976	-0.0318218	0.0390814	0.840905	8080-24	0.00362976	-0.0318218	0.0390814	0.840905
T2D	MSMP	323	3	68286914	69276762	989848	-0.0089671	-0.0444175	0.0264833	0.619956	8080-24	-0.0089671	-0.0444175	0.0264833	0.619956
T2D	MSMP	324	3	69276762	70449028	1172266	0.0150555	-0.0203923	0.0505034	0.405039	8080-24	0.0150555	-0.0203923	0.0505034	0.405039
T2D	MSMP	325	3	70449028	72529329	2080301	-0.0104202	-0.0458701	0.0250297	0.564428	8080-24	-0.0104202	-0.0458701	0.0250297	0.564428
T2D	MSMP	326	3	72529329	74321817	1792488	0.0117104	-0.023739	0.0471599	0.517218	8080-24	0.0117104	-0.023739	0.0471599	0.517218
T2D	MSMP	327	3	74321817	75704949	1383132	-0.0147531	-0.0502011	0.0206949	0.414543	8080-24	-0.0147531	-0.0502011	0.0206949	0.414543
T2D	MSMP	328	3	75704949	77508835	1803886	0.00403528	-0.0314163	0.0394868	0.823409	8080-24	0.00403528	-0.0314163	0.0394868	0.823409
T2D	MSMP	329	3	77508835	79024541	1515706	-0.0265164	-0.0619559	0.00892303	0.142463	8080-24	-0.0265164	-0.0619559	0.00892303	0.142463
T2D	MSMP	330	3	79024541	81427310	2402769	-0.0128884	-0.0483373	0.0225605	0.475975	8080-24	-0.0128884	-0.0483373	0.0225605	0.475975
T2D	MSMP	331	3	81427310	82643886	1216576	0.0128228	-0.0226261	0.0482718	0.478223	8080-24	0.0128228	-0.0226261	0.0482718	0.478223
T2D	MSMP	332	3	82643886	84367479	1723593	-0.0219295	-0.0573728	0.0135139	0.225168	8080-24	-0.0219295	-0.0573728	0.0135139	0.225168
T2D	MSMP	333	3	84367479	85582231	1214752	-0.0321114	-0.0675451	0.00332225	0.075684	8080-24	-0.0321114	-0.0675451	0.00332225	0.075684
T2D	MSMP	334	3	85582231	87409732	1827501	0.0154816	-0.019966	0.0509292	0.391875	8080-24	0.0154816	-0.019966	0.0509292	0.391875
T2D	MSMP	335	3	87409732	88298373	888641	-0.0158839	-0.0513313	0.0195635	0.379685	8080-24	-0.0158839	-0.0513313	0.0195635	0.379685
T2D	MSMP	336	3	88298373	94255316	5956943	-0.0209804	-0.0564245	0.0144636	0.245887	8080-24	-0.0209804	-0.0564245	0.0144636	0.245887
T2D	MSMP	337	3	94255316	95311971	1056655	0.0147294	-0.0207186	0.0501774	0.415291	8080-24	0.0147294	-0.0207186	0.0501774	0.415291
T2D	MSMP	338	3	95311971	98215950	2903979	0.00162918	-0.0338226	0.037081	0.92821	8080-24	0.00162918	-0.0338226	0.037081	0.92821
T2D	MSMP	339	3	98215950	99373762	1157812	-0.00153353	-0.0369853	0.0339182	0.932414	8080-24	-0.00153353	-0.0369853	0.0339182	0.932414
T2D	MSMP	340	3	99373762	100592217	1218455	0.0127461	-0.0227029	0.0481951	0.480861	8080-24	0.0127461	-0.0227029	0.0481951	0.480861
T2D	MSMP	341	3	100592217	103084960	2492743	0.00286624	-0.0325854	0.0383179	0.874054	8080-24	0.00286624	-0.0325854	0.0383179	0.874054
T2D	MSMP	342	3	103084960	104581613	1496653	0.00741231	-0.0280386	0.0428632	0.681861	8080-24	0.00741231	-0.0280386	0.0428632	0.681861
T2D	MSMP	343	3	104581613	106982811	2401198	-0.0150982	-0.050546	0.0203496	0.403709	8080-24	-0.0150982	-0.050546	0.0203496	0.403709
T2D	MSMP	344	3	106982811	109522395	2539584	-0.0285102	-0.0639477	0.00692732	0.114795	8080-24	-0.0285102	-0.0639477	0.00692732	0.114795
T2D	MSMP	345	3	109522395	110513770	991375	-0.0219507	-0.057394	0.0134927	0.22472	8080-24	-0.0219507	-0.057394	0.0134927	0.22472
T2D	MSMP	346	3	110513770	112815699	2301929	0.0111667	-0.0242829	0.0466163	0.536861	8080-24	0.0111667	-0.0242829	0.0466163	0.536861
T2D	MSMP	347	3	112815699	113947863	1132164	0.0222579	-0.0131852	0.057701	0.218297	8080-24	0.0222579	-0.0131852	0.057701	0.218297
T2D	MSMP	348	3	113947863	115447080	1499217	-0.0203602	-0.0558047	0.0150844	0.26013	8080-24	-0.0203602	-0.0558047	0.0150844	0.26013
T2D	MSMP	349	3	115447080	116800153	1353073	0.0213428	-0.014101	0.0567866	0.237824	8080-24	0.0213428	-0.014101	0.0567866	0.237824
T2D	MSMP	350	3	116800153	118530251	1730098	-0.0114319	-0.0468814	0.0240176	0.527234	8080-24	-0.0114319	-0.0468814	0.0240176	0.527234
T2D	MSMP	351	3	118530251	120523055	1992804	-0.00920135	-0.0446517	0.026249	0.610845	8080-24	-0.00920135	-0.0446517	0.026249	0.610845
T2D	MSMP	352	3	120523055	121974097	1451042	0.00233489	-0.0331168	0.0377866	0.897258	8080-24	0.00233489	-0.0331168	0.0377866	0.897258
T2D	MSMP	353	3	121974097	123517768	1543671	-0.0274777	-0.0629163	0.00796084	0.128544	8080-24	-0.0274777	-0.0629163	0.00796084	0.128544
T2D	MSMP	354	3	123517768	124936642	1418874	-0.00652437	-0.0419754	0.0289267	0.718236	8080-24	-0.00652437	-0.0419754	0.0289267	0.718236
T2D	MSMP	355	3	124936642	126214943	1278301	-0.0181378	-0.0535839	0.0173082	0.315789	8080-24	-0.0181378	-0.0535839	0.0173082	0.315789
T2D	MSMP	356	3	126214943	128194861	1979918	0.0301045	-0.00533137	0.0655404	0.095867	8080-24	0.0301045	-0.00533137	0.0655404	0.095867
T2D	MSMP	357	3	128194861	130244735	2049874	0.0172102	-0.0182364	0.0526568	0.34118	8080-24	0.0172102	-0.0182364	0.0526568	0.34118
T2D	MSMP	358	3	130244735	131836516	1591781	0.0128283	-0.0226206	0.0482773	0.478034	8080-24	0.0128283	-0.0226206	0.0482773	0.478034
T2D	MSMP	359	3	131836516	133252173	1415657	0.0206958	-0.0147484	0.0561401	0.252353	8080-24	0.0206958	-0.0147484	0.0561401	0.252353
T2D	MSMP	360	3	133252173	135456906	2204733	0.00604263	-0.0294085	0.0414938	0.738247	8080-24	0.00604263	-0.0294085	0.0414938	0.738247
T2D	MSMP	361	3	135456906	137371083	1914177	-0.0139739	-0.0494223	0.0214745	0.439624	8080-24	-0.0139739	-0.0494223	0.0214745	0.439624
T2D	MSMP	362	3	137371083	139954597	2583514	0.0179814	-0.0174647	0.0534275	0.319981	8080-24	0.0179814	-0.0174647	0.0534275	0.319981
T2D	MSMP	363	3	139954597	141339097	1384500	0.0131881	-0.0222606	0.0486369	0.465776	8080-24	0.0131881	-0.0222606	0.0486369	0.465776
T2D	MSMP	364	3	141339097	143164628	1825531	-0.00279762	-0.0382493	0.0326541	0.877045	8080-24	-0.00279762	-0.0382493	0.0326541	0.877045
T2D	MSMP	365	3	143164628	144410816	1246188	-0.0223638	-0.0578069	0.0130792	0.216113	8080-24	-0.0223638	-0.0578069	0.0130792	0.216113
T2D	MSMP	366	3	144410816	145664619	1253803	0.0165532	-0.0188938	0.0520002	0.359932	8080-24	0.0165532	-0.0188938	0.0520002	0.359932
T2D	MSMP	367	3	145664619	146726629	1062010	0.0548679	0.0194691	0.0902668	0.00239261	8080-24	0.0548679	0.0194691	0.0902668	0.00239261
T2D	MSMP	368	3	146726629	149043237	2316608	0.0199977	-0.0154471	0.0554425	0.268713	8080-24	0.0199977	-0.0154471	0.0554425	0.268713
T2D	MSMP	369	3	149043237	150252004	1208767	-0.00236915	-0.0378209	0.0330826	0.89576	8080-24	-0.00236915	-0.0378209	0.0330826	0.89576
T2D	MSMP	370	3	150252004	151348730	1096726	-0.00207875	-0.0375305	0.033373	0.908477	8080-24	-0.00207875	-0.0375305	0.033373	0.908477
T2D	MSMP	371	3	151348730	153256571	1907841	-0.00360028	-0.0390519	0.0318513	0.84218	8080-24	-0.00360028	-0.0390519	0.0318513	0.84218
T2D	MSMP	372	3	153256571	154714218	1457647	-0.0125494	-0.0479985	0.0228996	0.487657	8080-24	-0.0125494	-0.0479985	0.0228996	0.487657
T2D	MSMP	373	3	154714218	156008700	1294482	0.00184084	-0.0336109	0.0372926	0.918913	8080-24	0.00184084	-0.0336109	0.0372926	0.918913
T2D	MSMP	374	3	156008700	157312028	1303328	-0.0069	-0.042351	0.028551	0.702764	8080-24	-0.0069	-0.042351	0.028551	0.702764
T2D	MSMP	375	3	157312028	159477890	2165862	-0.0216732	-0.0571168	0.0137703	0.230635	8080-24	-0.0216732	-0.0571168	0.0137703	0.230635
T2D	MSMP	376	3	159477890	161524504	2046614	-0.0135191	-0.0489677	0.0219295	0.454657	8080-24	-0.0135191	-0.0489677	0.0219295	0.454657
T2D	MSMP	377	3	161524504	163253205	1728701	-0.0129096	-0.0483585	0.0225392	0.475249	8080-24	-0.0129096	-0.0483585	0.0225392	0.475249
T2D	MSMP	378	3	163253205	165055469	1802264	-0.0219575	-0.0574008	0.0134859	0.224577	8080-24	-0.0219575	-0.0574008	0.0134859	0.224577
T2D	MSMP	379	3	165055469	167117429	2061960	-0.0141265	-0.0495748	0.0213218	0.434645	8080-24	-0.0141265	-0.0495748	0.0213218	0.434645
T2D	MSMP	380	3	167117429	168580960	1463531	0.0232119	-0.0122305	0.0586542	0.199196	8080-24	0.0232119	-0.0122305	0.0586542	0.199196
T2D	MSMP	381	3	168580960	170964909	2383949	0.00268011	-0.0327716	0.0381318	0.882172	8080-24	0.00268011	-0.0327716	0.0381318	0.882172
T2D	MSMP	382	3	170964909	172295731	1330822	0.00894825	-0.0265022	0.0443987	0.620692	8080-24	0.00894825	-0.0265022	0.0443987	0.620692
T2D	MSMP	383	3	172295731	173477285	1181554	0.0184764	-0.0169694	0.0539223	0.306838	8080-24	0.0184764	-0.0169694	0.0539223	0.306838
T2D	MSMP	384	3	173477285	175116539	1639254	0.0185343	-0.0169115	0.0539801	0.305326	8080-24	0.0185343	-0.0169115	0.0539801	0.305326
T2D	MSMP	385	3	175116539	176320287	1203748	0.00396757	-0.031484	0.0394191	0.826325	8080-24	0.00396757	-0.031484	0.0394191	0.826325
T2D	MSMP	386	3	176320287	178107165	1786878	0.0244114	-0.0110299	0.0598528	0.176948	8080-24	0.0244114	-0.0110299	0.0598528	0.176948
T2D	MSMP	387	3	178107165	179374586	1267421	-0.00172572	-0.0371775	0.033726	0.923968	8080-24	-0.00172572	-0.0371775	0.033726	0.923968
T2D	MSMP	388	3	179374586	181511166	2136580	0.025776	-0.00966411	0.0612162	0.153951	8080-24	0.025776	-0.00966411	0.0612162	0.153951
T2D	MSMP	389	3	181511166	183769683	2258517	0.0145599	-0.0208882	0.050008	0.420679	8080-24	0.0145599	-0.0208882	0.050008	0.420679
T2D	MSMP	390	3	183769683	185068255	1298572	0.0263155	-0.00912416	0.0617551	0.145514	8080-24	0.0263155	-0.00912416	0.0617551	0.145514
T2D	MSMP	391	3	185068255	186890344	1822089	-0.0267387	-0.0621779	0.00870058	0.139146	8080-24	-0.0267387	-0.0621779	0.00870058	0.139146
T2D	MSMP	392	3	186890344	188856214	1965870	-0.00706242	-0.0425134	0.0283885	0.696112	8080-24	-0.00706242	-0.0425134	0.0283885	0.696112
T2D	MSMP	393	3	188856214	190226607	1370393	-0.0333104	-0.0687427	0.00212195	0.0653796	8080-24	-0.0333104	-0.0687427	0.00212195	0.0653796
T2D	MSMP	394	3	190226607	192343814	2117207	-0.0138822	-0.0493306	0.0215663	0.442632	8080-24	-0.0138822	-0.0493306	0.0215663	0.442632
T2D	MSMP	395	3	192343814	194059671	1715857	-0.0402989	-0.0757221	-0.00487561	0.0257789	8080-24	-0.0402989	-0.0757221	-0.00487561	0.0257789
T2D	MSMP	396	3	194059671	194786674	727003	0.00832146	-0.0271291	0.0437721	0.645369	8080-24	0.00832146	-0.0271291	0.0437721	0.645369
T2D	MSMP	397	3	194786674	195971408	1184734	-0.0138163	-0.0492648	0.0216321	0.444799	8080-24	-0.0138163	-0.0492648	0.0216321	0.444799
T2D	MSMP	398	3	195971408	197075987	1104579	0.0133229	-0.0221258	0.0487717	0.461229	8080-24	0.0133229	-0.0221258	0.0487717	0.461229
T2D	MSMP	399	3	197075987	197946622	870635	0.0130826	-0.0223662	0.0485314	0.469354	8080-24	0.0130826	-0.0223662	0.0485314	0.469354
T2D	MSMP	400	4	10240	694715	684475	-0.0389645	-0.0743896	-0.00353938	0.0311113	8080-24	-0.0389645	-0.0743896	-0.00353938	0.0311113
T2D	MSMP	401	4	694715	1478711	783996	0.000360612	-0.0350912	0.0358124	0.984089	8080-24	0.000360612	-0.0350912	0.0358124	0.984089
T2D	MSMP	402	4	1478711	2842979	1364268	0.00853979	-0.0269107	0.0439903	0.636727	8080-24	0.00853979	-0.0269107	0.0439903	0.636727
T2D	MSMP	403	4	2842979	3846040	1003061	0.0084486	-0.027002	0.0438992	0.64033	8080-24	0.0084486	-0.027002	0.0438992	0.64033
T2D	MSMP	404	4	3846040	4684116	838076	0.00634291	-0.0291082	0.041794	0.725752	8080-24	0.00634291	-0.0291082	0.041794	0.725752
T2D	MSMP	405	4	4684116	5502388	818272	-0.0269286	-0.0623676	0.00851052	0.13636	8080-24	-0.0269286	-0.0623676	0.00851052	0.13636
T2D	MSMP	406	4	5502388	6773043	1270655	-0.0100412	-0.0454912	0.0254089	0.578678	8080-24	-0.0100412	-0.0454912	0.0254089	0.578678
T2D	MSMP	407	4	6773043	7539692	766649	-0.0161987	-0.0516459	0.0192485	0.370314	8080-24	-0.0161987	-0.0516459	0.0192485	0.370314
T2D	MSMP	408	4	7539692	8152235	612543	0.0242728	-0.0111687	0.0597142	0.179421	8080-24	0.0242728	-0.0111687	0.0597142	0.179421
T2D	MSMP	409	4	8152235	9326479	1174244	0.00316663	-0.032285	0.0386183	0.860983	8080-24	0.00316663	-0.032285	0.0386183	0.860983
T2D	MSMP	410	4	9326479	10699152	1372673	-0.00506891	-0.0405203	0.0303825	0.779228	8080-24	-0.00506891	-0.0405203	0.0303825	0.779228
T2D	MSMP	411	4	10699152	12323034	1623882	-0.0131592	-0.048608	0.0222895	0.466754	8080-24	-0.0131592	-0.048608	0.0222895	0.466754
T2D	MSMP	412	4	12323034	14272001	1948967	0.0217588	-0.0136847	0.0572023	0.2288	8080-24	0.0217588	-0.0136847	0.0572023	0.2288
T2D	MSMP	413	4	14272001	15147446	875445	0.00306552	-0.0323861	0.0385172	0.865379	8080-24	0.00306552	-0.0323861	0.0385172	0.865379
T2D	MSMP	414	4	15147446	15927009	779563	0.0166354	-0.0188116	0.0520823	0.357551	8080-24	0.0166354	-0.0188116	0.0520823	0.357551
T2D	MSMP	415	4	15927009	17383322	1456313	-0.0163272	-0.0517743	0.0191199	0.366529	8080-24	-0.0163272	-0.0517743	0.0191199	0.366529
T2D	MSMP	416	4	17383322	18841874	1458552	0.0125005	-0.0229485	0.0479496	0.489353	8080-24	0.0125005	-0.0229485	0.0479496	0.489353
T2D	MSMP	417	4	18841874	20544557	1702683	0.0214047	-0.0140391	0.0568485	0.236465	8080-24	0.0214047	-0.0140391	0.0568485	0.236465
T2D	MSMP	418	4	20544557	22319347	1774790	0.00825045	-0.0272002	0.0437011	0.64819	8080-24	0.00825045	-0.0272002	0.0437011	0.64819
T2D	MSMP	419	4	22319347	24135529	1816182	-0.018079	-0.0535251	0.0173671	0.317361	8080-24	-0.018079	-0.0535251	0.0173671	0.317361
T2D	MSMP	420	4	24135529	25609322	1473793	-0.0306777	-0.066113	0.0047576	0.0897064	8080-24	-0.0306777	-0.066113	0.0047576	0.0897064
T2D	MSMP	421	4	25609322	27343722	1734400	0.031656	-0.00377819	0.0670902	0.0799301	8080-24	0.031656	-0.00377819	0.0670902	0.0799301
T2D	MSMP	422	4	27343722	27965868	622146	0.0512037	0.015798	0.0866094	0.00460362	8080-24	0.0512037	0.015798	0.0866094	0.00460362
T2D	MSMP	423	4	27965868	29762208	1796340	0.00889511	-0.0265553	0.0443455	0.622768	8080-24	0.00889511	-0.0265553	0.0443455	0.622768
T2D	MSMP	424	4	29762208	30454535	692327	-0.0258854	-0.0613255	0.00955461	0.15221	8080-24	-0.0258854	-0.0613255	0.00955461	0.15221
T2D	MSMP	425	4	30454535	31782981	1328446	0.0189492	-0.0164963	0.0543947	0.294623	8080-24	0.0189492	-0.0164963	0.0543947	0.294623
T2D	MSMP	426	4	31782981	33172766	1389785	0.00647781	-0.0289733	0.0419289	0.720162	8080-24	0.00647781	-0.0289733	0.0419289	0.720162
T2D	MSMP	427	4	33172766	35151415	1978649	-0.0207186	-0.0561629	0.0147256	0.251831	8080-24	-0.0207186	-0.0561629	0.0147256	0.251831
T2D	MSMP	428	4	35151415	36020436	869021	0.00191559	-0.0335362	0.0373673	0.915632	8080-24	0.00191559	-0.0335362	0.0373673	0.915632
T2D	MSMP	429	4	36020436	37255047	1234611	0.020129	-0.0153157	0.0555737	0.265581	8080-24	0.020129	-0.0153157	0.0555737	0.265581
T2D	MSMP	430	4	37255047	38907022	1651975	-0.0321254	-0.0675591	0.0033083	0.075557	8080-24	-0.0321254	-0.0675591	0.0033083	0.075557
T2D	MSMP	431	4	38907022	40202609	1295587	-0.00648364	-0.0419347	0.0289674	0.71992	8080-24	-0.00648364	-0.0419347	0.0289674	0.71992
T2D	MSMP	432	4	40202609	42213058	2010449	-0.0524766	-0.08788	-0.0170732	0.00368343	8080-24	-0.0524766	-0.08788	-0.0170732	0.00368343
T2D	MSMP	433	4	42213058	43965045	1751987	-0.00522796	-0.0406793	0.0302234	0.772488	8080-24	-0.00522796	-0.0406793	0.0302234	0.772488
T2D	MSMP	434	4	43965045	45189157	1224112	0.00488289	-0.0305685	0.0403343	0.787131	8080-24	0.00488289	-0.0305685	0.0403343	0.787131
T2D	MSMP	435	4	45189157	47411896	2222739	0.000982445	-0.0344694	0.0364342	0.956671	8080-24	0.000982445	-0.0344694	0.0364342	0.956671
T2D	MSMP	436	4	47411896	48123600	711704	-0.0164627	-0.0519098	0.0189844	0.362564	8080-24	-0.0164627	-0.0519098	0.0189844	0.362564
T2D	MSMP	437	4	48123600	53877433	5753833	-0.0099811	-0.0454312	0.025469	0.580953	8080-24	-0.0099811	-0.0454312	0.025469	0.580953
T2D	MSMP	438	4	53877433	55429556	1552123	-0.0122836	-0.0477328	0.0231655	0.496922	8080-24	-0.0122836	-0.0477328	0.0231655	0.496922
T2D	MSMP	439	4	55429556	56547644	1118088	-0.0390316	-0.0744567	-0.00360659	0.0308221	8080-24	-0.0390316	-0.0744567	-0.00360659	0.0308221
T2D	MSMP	440	4	56547644	58935008	2387364	-0.000815614	-0.0362674	0.0346362	0.964023	8080-24	-0.000815614	-0.0362674	0.0346362	0.964023
T2D	MSMP	441	4	58935008	60741087	1806079	-0.0431969	-0.0786159	-0.00777787	0.0168483	8080-24	-0.0431969	-0.0786159	-0.00777787	0.0168483
T2D	MSMP	442	4	60741087	62371763	1630676	-0.032197	-0.0676306	0.00323658	0.074907	8080-24	-0.032197	-0.0676306	0.00323658	0.074907
T2D	MSMP	443	4	62371763	64341001	1969238	-0.022835	-0.0582776	0.0126077	0.206592	8080-24	-0.022835	-0.0582776	0.0126077	0.206592
T2D	MSMP	444	4	64341001	66600492	2259491	-0.0107968	-0.0462466	0.024653	0.550436	8080-24	-0.0107968	-0.0462466	0.024653	0.550436
T2D	MSMP	445	4	66600492	68059497	1459005	0.00427487	-0.0311766	0.0397264	0.813113	8080-24	0.00427487	-0.0311766	0.0397264	0.813113
T2D	MSMP	446	4	68059497	68854765	795268	0.0140991	-0.0213492	0.0495474	0.435536	8080-24	0.0140991	-0.0213492	0.0495474	0.435536
T2D	MSMP	447	4	68854765	71049152	2194387	-0.0343312	-0.0697623	0.00109992	0.057544	8080-24	-0.0343312	-0.0697623	0.00109992	0.057544
T2D	MSMP	448	4	71049152	72140558	1091406	-0.00652035	-0.0419714	0.0289307	0.718402	8080-24	-0.00652035	-0.0419714	0.0289307	0.718402
T2D	MSMP	449	4	72140558	74592390	2451832	0.0360612	0.000632273	0.0714902	0.0460517	8080-24	0.0360612	0.000632273	0.0714902	0.0460517
T2D	MSMP	450	4	74592390	77130707	2538317	0.030082	-0.00535387	0.065518	0.0961153	8080-24	0.030082	-0.00535387	0.065518	0.0961153
T2D	MSMP	451	4	77130707	79093979	1963272	0.00994324	-0.0255068	0.0453933	0.582388	8080-24	0.00994324	-0.0255068	0.0453933	0.582388
T2D	MSMP	452	4	79093979	80990297	1896318	0.0110043	-0.0244454	0.046454	0.542801	8080-24	0.0110043	-0.0244454	0.046454	0.542801
T2D	MSMP	453	4	80990297	82125315	1135018	0.00652178	-0.0289293	0.0419729	0.718343	8080-24	0.00652178	-0.0289293	0.0419729	0.718343
T2D	MSMP	454	4	82125315	83372593	1247278	0.00504281	-0.0304086	0.0404942	0.780336	8080-24	0.00504281	-0.0304086	0.0404942	0.780336
T2D	MSMP	455	4	83372593	84799656	1427063	0.0305909	-0.00484449	0.0660263	0.0906184	8080-24	0.0305909	-0.00484449	0.0660263	0.0906184
T2D	MSMP	456	4	84799656	86930609	2130953	0.000230599	-0.0352212	0.0356824	0.989825	8080-24	0.000230599	-0.0352212	0.0356824	0.989825
T2D	MSMP	457	4	86930609	87534648	604039	-0.0173462	-0.0527927	0.0181004	0.337379	8080-24	-0.0173462	-0.0527927	0.0181004	0.337379
T2D	MSMP	458	4	87534648	89238028	1703380	0.0105547	-0.0248952	0.0460045	0.559412	8080-24	0.0105547	-0.0248952	0.0460045	0.559412
T2D	MSMP	459	4	89238028	90231564	993536	-0.000708657	-0.0361605	0.0347432	0.968739	8080-24	-0.000708657	-0.0361605	0.0347432	0.968739
T2D	MSMP	460	4	90231564	91560677	1329113	0.0187802	-0.0166654	0.0542259	0.298951	8080-24	0.0187802	-0.0166654	0.0542259	0.298951
T2D	MSMP	461	4	91560677	94233299	2672622	-0.0314901	-0.0669245	0.00394427	0.0815241	8080-24	-0.0314901	-0.0669245	0.00394427	0.0815241
T2D	MSMP	462	4	94233299	96182188	1948889	-0.0137628	-0.0492113	0.0216857	0.446564	8080-24	-0.0137628	-0.0492113	0.0216857	0.446564
T2D	MSMP	463	4	96182188	97540703	1358515	-0.0062377	-0.0416888	0.0292134	0.730122	8080-24	-0.0062377	-0.0416888	0.0292134	0.730122
T2D	MSMP	464	4	97540703	99424067	1883364	-0.0199514	-0.0553962	0.0154935	0.269824	8080-24	-0.0199514	-0.0553962	0.0154935	0.269824
T2D	MSMP	465	4	99424067	100678360	1254293	0.019566	-0.0158791	0.055011	0.279186	8080-24	0.019566	-0.0158791	0.055011	0.279186
T2D	MSMP	466	4	100678360	103221356	2542996	-0.0195543	-0.0549994	0.0158908	0.279473	8080-24	-0.0195543	-0.0549994	0.0158908	0.279473
T2D	MSMP	467	4	103221356	105305294	2083938	0.0246066	-0.0108346	0.0600478	0.17351	8080-24	0.0246066	-0.0108346	0.0600478	0.17351
T2D	MSMP	468	4	105305294	107501305	2196011	0.0132273	-0.0222215	0.048676	0.464453	8080-24	0.0132273	-0.0222215	0.048676	0.464453
T2D	MSMP	469	4	107501305	108815348	1314043	0.00197433	-0.0334774	0.0374261	0.913055	8080-24	0.00197433	-0.0334774	0.0374261	0.913055
T2D	MSMP	470	4	108815348	111256567	2441219	0.00156172	-0.0338901	0.0370135	0.931174	8080-24	0.00156172	-0.0338901	0.0370135	0.931174
T2D	MSMP	471	4	111256567	113870102	2613535	0.0200735	-0.0153713	0.0555182	0.266903	8080-24	0.0200735	-0.0153713	0.0555182	0.266903
T2D	MSMP	472	4	113870102	115666246	1796144	-0.00428267	-0.0397342	0.0311688	0.812778	8080-24	-0.00428267	-0.0397342	0.0311688	0.812778
T2D	MSMP	473	4	115666246	117276929	1610683	-0.0095419	-0.0449921	0.0259083	0.597706	8080-24	-0.0095419	-0.0449921	0.0259083	0.597706
T2D	MSMP	474	4	117276929	118479918	1202989	0.00223555	-0.0332162	0.0376873	0.901607	8080-24	0.00223555	-0.0332162	0.0376873	0.901607
T2D	MSMP	475	4	118479918	119933512	1453594	0.0210666	-0.0143774	0.0565106	0.243953	8080-24	0.0210666	-0.0143774	0.0565106	0.243953
T2D	MSMP	476	4	119933512	120392684	459172	-0.0121345	-0.0475838	0.0233147	0.50216	8080-24	-0.0121345	-0.0475838	0.0233147	0.50216
T2D	MSMP	477	4	120392684	122657987	2265303	-0.0130552	-0.048504	0.0223937	0.470286	8080-24	-0.0130552	-0.048504	0.0223937	0.470286
T2D	MSMP	478	4	122657987	124286481	1628494	0.0154728	-0.0199748	0.0509204	0.392144	8080-24	0.0154728	-0.0199748	0.0509204	0.392144
T2D	MSMP	479	4	124286481	125210862	924381	0.0392302	0.00380543	0.074655	0.0299799	8080-24	0.0392302	0.00380543	0.074655	0.0299799
T2D	MSMP	480	4	125210862	126480886	1270024	0.00859096	-0.0268596	0.0440415	0.634708	8080-24	0.00859096	-0.0268596	0.0440415	0.634708
T2D	MSMP	481	4	126480886	127275477	794591	0.00706814	-0.0283828	0.0425191	0.695878	8080-24	0.00706814	-0.0283828	0.0425191	0.695878
T2D	MSMP	482	4	127275477	127830293	554816	0.00569815	-0.0297531	0.0411494	0.752667	8080-24	0.00569815	-0.0297531	0.0411494	0.752667
T2D	MSMP	483	4	127830293	128996665	1166372	-0.027584	-0.0630225	0.00785443	0.127071	8080-24	-0.027584	-0.0630225	0.00785443	0.127071
T2D	MSMP	484	4	128996665	130591885	1595220	0.0165881	-0.0188589	0.0520351	0.358919	8080-24	0.0165881	-0.0188589	0.0520351	0.358919
T2D	MSMP	485	4	130591885	131283821	691936	0.00789674	-0.027554	0.0433475	0.662317	8080-24	0.00789674	-0.027554	0.0433475	0.662317
T2D	MSMP	486	4	131283821	132954033	1670212	0.00897025	-0.0264802	0.0444207	0.619833	8080-24	0.00897025	-0.0264802	0.0444207	0.619833
T2D	MSMP	487	4	132954033	134628434	1674401	0.00429384	-0.0311577	0.0397453	0.812299	8080-24	0.00429384	-0.0311577	0.0397453	0.812299
T2D	MSMP	488	4	134628434	136566407	1937973	-0.00373981	-0.0391914	0.0317118	0.836149	8080-24	-0.00373981	-0.0391914	0.0317118	0.836149
T2D	MSMP	489	4	136566407	138541971	1975564	-0.00716964	-0.0426206	0.0282813	0.691733	8080-24	-0.00716964	-0.0426206	0.0282813	0.691733
T2D	MSMP	490	4	138541971	139556511	1014540	-0.0191459	-0.0545913	0.0162995	0.28964	8080-24	-0.0191459	-0.0545913	0.0162995	0.28964
T2D	MSMP	491	4	139556511	141084631	1528120	-0.00771225	-0.043163	0.0277385	0.669734	8080-24	-0.00771225	-0.043163	0.0277385	0.669734
T2D	MSMP	492	4	141084631	143443265	2358634	-0.0167389	-0.0521858	0.018708	0.354568	8080-24	-0.0167389	-0.0521858	0.018708	0.354568
T2D	MSMP	493	4	143443265	146178187	2734922	-0.0142883	-0.0497365	0.0211599	0.4294	8080-24	-0.0142883	-0.0497365	0.0211599	0.4294
T2D	MSMP	494	4	146178187	148521873	2343686	-0.0098691	-0.0453192	0.025581	0.585204	8080-24	-0.0098691	-0.0453192	0.025581	0.585204
T2D	MSMP	495	4	148521873	150683580	2161707	-0.00755271	-0.0430035	0.0278981	0.676174	8080-24	-0.00755271	-0.0430035	0.0278981	0.676174
T2D	MSMP	496	4	150683580	152782184	2098604	-0.00693635	-0.0423873	0.0285146	0.701273	8080-24	-0.00693635	-0.0423873	0.0285146	0.701273
T2D	MSMP	497	4	152782184	154477641	1695457	0.0208853	-0.0145589	0.0563294	0.248037	8080-24	0.0208853	-0.0145589	0.0563294	0.248037
T2D	MSMP	498	4	154477641	155056126	578485	0.0122155	-0.0232337	0.0476647	0.499311	8080-24	0.0122155	-0.0232337	0.0476647	0.499311
T2D	MSMP	499	4	155056126	157485097	2428971	0.0095911	-0.0258591	0.0450413	0.595818	8080-24	0.0095911	-0.0258591	0.0450413	0.595818
T2D	MSMP	500	4	157485097	158743718	1258621	-0.00377786	-0.0392294	0.0316737	0.834506	8080-24	-0.00377786	-0.0392294	0.0316737	0.834506
T2D	MSMP	501	4	158743718	161058864	2315146	-0.0261667	-0.0616065	0.00927312	0.147805	8080-24	-0.0261667	-0.0616065	0.00927312	0.147805
T2D	MSMP	502	4	161058864	161826435	767571	0.000302651	-0.0351492	0.0357545	0.986646	8080-24	0.000302651	-0.0351492	0.0357545	0.986646
T2D	MSMP	503	4	161826435	163243679	1417244	-0.0182919	-0.0537379	0.017154	0.311694	8080-24	-0.0182919	-0.0537379	0.017154	0.311694
T2D	MSMP	504	4	163243679	164478234	1234555	-0.0453528	-0.0807685	-0.00993715	0.0120935	8080-24	-0.0453528	-0.0807685	-0.00993715	0.0120935
T2D	MSMP	505	4	164478234	165823448	1345214	-0.0335028	-0.0689349	0.00192931	0.0638389	8080-24	-0.0335028	-0.0689349	0.00192931	0.0638389
T2D	MSMP	506	4	165823448	167018858	1195410	-0.0205082	-0.0559526	0.0149362	0.25668	8080-24	-0.0205082	-0.0559526	0.0149362	0.25668
T2D	MSMP	507	4	167018858	167852917	834059	-0.00462432	-0.0400758	0.0308271	0.798153	8080-24	-0.00462432	-0.0400758	0.0308271	0.798153
T2D	MSMP	508	4	167852917	169676825	1823908	0.00108962	-0.0343622	0.0365414	0.951949	8080-24	0.00108962	-0.0343622	0.0365414	0.951949
T2D	MSMP	509	4	169676825	170776510	1099685	-0.00814762	-0.0435983	0.027303	0.652284	8080-24	-0.00814762	-0.0435983	0.027303	0.652284
T2D	MSMP	510	4	170776510	172558635	1782125	0.0258778	-0.00956228	0.0613178	0.152332	8080-24	0.0258778	-0.00956228	0.0613178	0.152332
T2D	MSMP	511	4	172558635	174264132	1705497	-0.00136598	-0.0368178	0.0340858	0.939783	8080-24	-0.00136598	-0.0368178	0.0340858	0.939783
T2D	MSMP	512	4	174264132	176570716	2306584	0.00486501	-0.0305864	0.0403164	0.787892	8080-24	0.00486501	-0.0305864	0.0403164	0.787892
T2D	MSMP	513	4	176570716	178991910	2421194	-0.063184	-0.0985656	-0.0278024	0.000469293	8080-24	-0.063184	-0.0985656	-0.0278024	0.000469293
T2D	MSMP	514	4	178991910	180122043	1130133	-0.0216147	-0.0570583	0.0138289	0.231897	8080-24	-0.0216147	-0.0570583	0.0138289	0.231897
T2D	MSMP	515	4	180122043	182066807	1944764	0.0221185	-0.0133248	0.0575617	0.221196	8080-24	0.0221185	-0.0133248	0.0575617	0.221196
T2D	MSMP	516	4	182066807	183371275	1304468	0.00821476	-0.0272359	0.0436654	0.64961	8080-24	0.00821476	-0.0272359	0.0436654	0.64961
T2D	MSMP	517	4	183371275	184929455	1558180	0.0479398	0.0125284	0.0833512	0.00798498	8080-24	0.0479398	0.0125284	0.0833512	0.00798498
T2D	MSMP	518	4	184929455	186909090	1979635	0.0281457	-0.0072922	0.0635836	0.11951	8080-24	0.0281457	-0.0072922	0.0635836	0.11951
T2D	MSMP	519	4	186909090	188472981	1563891	-0.00868896	-0.0441395	0.0267615	0.63085	8080-24	-0.00868896	-0.0441395	0.0267615	0.63085
T2D	MSMP	520	4	188472981	189693511	1220530	0.0176758	-0.0177705	0.0531221	0.328276	8080-24	0.0176758	-0.0177705	0.0531221	0.328276
T2D	MSMP	521	4	189693511	191043594	1350083	0.0140624	-0.021386	0.0495107	0.436732	8080-24	0.0140624	-0.021386	0.0495107	0.436732
T2D	MSMP	522	5	11940	982252	970312	0.00781103	-0.0276397	0.0432618	0.665759	8080-24	0.00781103	-0.0276397	0.0432618	0.665759
T2D	MSMP	523	5	982252	2132442	1150190	0.00542053	-0.0300308	0.0408718	0.764352	8080-24	0.00542053	-0.0300308	0.0408718	0.764352
T2D	MSMP	524	5	2132442	3361941	1229499	0.00471888	-0.0307326	0.0401703	0.794118	8080-24	0.00471888	-0.0307326	0.0401703	0.794118
T2D	MSMP	525	5	3361941	4632110	1270169	-0.00399936	-0.0394509	0.0314522	0.824956	8080-24	-0.00399936	-0.0394509	0.0314522	0.824956
T2D	MSMP	526	5	4632110	5973233	1341123	-0.0109487	-0.0463984	0.024501	0.54484	8080-24	-0.0109487	-0.0463984	0.024501	0.54484
T2D	MSMP	527	5	5973233	7143218	1169985	0.0145468	-0.0209013	0.0499949	0.421099	8080-24	0.0145468	-0.0209013	0.0499949	0.421099
T2D	MSMP	528	5	7143218	8446336	1303118	-0.0443044	-0.0797217	-0.00888712	0.0142326	8080-24	-0.0443044	-0.0797217	-0.00888712	0.0142326
T2D	MSMP	529	5	8446336	9718832	1272496	0.0355299	0.000100263	0.0709595	0.0493556	8080-24	0.0355299	0.000100263	0.0709595	0.0493556
T2D	MSMP	530	5	9718832	11173271	1454439	0.0123641	-0.023085	0.0478132	0.494107	8080-24	0.0123641	-0.023085	0.0478132	0.494107
T2D	MSMP	531	5	11173271	13464832	2291561	0.0190728	-0.0163727	0.0545182	0.291486	8080-24	0.0190728	-0.0163727	0.0545182	0.291486
T2D	MSMP	532	5	13464832	14757804	1292972	0.00555126	-0.0299	0.0410025	0.758843	8080-24	0.00555126	-0.0299	0.0410025	0.758843
T2D	MSMP	533	5	14757804	16963613	2205809	-0.00619581	-0.041647	0.0292553	0.731864	8080-24	-0.00619581	-0.041647	0.0292553	0.731864
T2D	MSMP	534	5	16963613	18051592	1087979	-0.0124953	-0.0479444	0.0229537	0.489534	8080-24	-0.0124953	-0.0479444	0.0229537	0.489534
T2D	MSMP	535	5	18051592	19917716	1866124	0.02016	-0.0152847	0.0556047	0.264846	8080-24	0.02016	-0.0152847	0.0556047	0.264846
T2D	MSMP	536	5	19917716	22152073	2234357	-0.0052121	-0.0406634	0.0302392	0.77316	8080-24	-0.0052121	-0.0406634	0.0302392	0.77316
T2D	MSMP	537	5	22152073	23494324	1342251	0.0183398	-0.0171062	0.0537857	0.310431	8080-24	0.0183398	-0.0171062	0.0537857	0.310431
T2D	MSMP	538	5	23494324	26184851	2690527	-0.0226685	-0.0581113	0.0127743	0.20992	8080-24	-0.0226685	-0.0581113	0.0127743	0.20992
T2D	MSMP	539	5	26184851	26857604	672753	-0.00995927	-0.0454093	0.0254908	0.58178	8080-24	-0.00995927	-0.0454093	0.0254908	0.58178
T2D	MSMP	540	5	26857604	27984513	1126909	0.00523871	-0.0302126	0.04069	0.772034	8080-24	0.00523871	-0.0302126	0.04069	0.772034
T2D	MSMP	541	5	27984513	29714820	1730307	0.0220018	-0.0134415	0.0574451	0.223642	8080-24	0.0220018	-0.0134415	0.0574451	0.223642
T2D	MSMP	542	5	29714820	31390249	1675429	-0.0197543	-0.0551993	0.0156907	0.274583	8080-24	-0.0197543	-0.0551993	0.0156907	0.274583
T2D	MSMP	543	5	31390249	33500180	2109931	-0.0220988	-0.0575421	0.0133444	0.221606	8080-24	-0.0220988	-0.0575421	0.0133444	0.221606
T2D	MSMP	544	5	33500180	35048970	1548790	-0.00192228	-0.037374	0.0335295	0.915339	8080-24	-0.00192228	-0.037374	0.0335295	0.915339
T2D	MSMP	545	5	35048970	36433954	1384984	-0.0201024	-0.0555471	0.0153423	0.266213	8080-24	-0.0201024	-0.0555471	0.0153423	0.266213
T2D	MSMP	546	5	36433954	38802410	2368456	0.0114095	-0.0240401	0.046859	0.528045	8080-24	0.0114095	-0.0240401	0.046859	0.528045
T2D	MSMP	547	5	38802410	40287729	1485319	0.00549988	-0.0299514	0.0409512	0.761007	8080-24	0.00549988	-0.0299514	0.0409512	0.761007
T2D	MSMP	548	5	40287729	41888710	1600981	0.0060101	-0.0294411	0.0414613	0.739605	8080-24	0.0060101	-0.0294411	0.0414613	0.739605
T2D	MSMP	549	5	41888710	43983499	2094789	-0.0162173	-0.0516645	0.0192299	0.369764	8080-24	-0.0162173	-0.0516645	0.0192299	0.369764
T2D	MSMP	550	5	43983499	50163398	6179899	0.0131923	-0.0222564	0.0486411	0.465634	8080-24	0.0131923	-0.0222564	0.0486411	0.465634
T2D	MSMP	551	5	50163398	52134622	1971224	0.00782277	-0.027628	0.0432735	0.665287	8080-24	0.00782277	-0.027628	0.0432735	0.665287
T2D	MSMP	552	5	52134622	53703044	1568422	-0.0162501	-0.0516973	0.0191971	0.368796	8080-24	-0.0162501	-0.0516973	0.0191971	0.368796
T2D	MSMP	553	5	53703044	55417349	1714305	-0.0142817	-0.04973	0.0211665	0.429613	8080-24	-0.0142817	-0.04973	0.0211665	0.429613
T2D	MSMP	554	5	55417349	56621102	1203753	0.00280777	-0.0326439	0.0382595	0.876603	8080-24	0.00280777	-0.0326439	0.0382595	0.876603
T2D	MSMP	555	5	56621102	57340073	718971	-0.0265093	-0.0619488	0.00893013	0.14257	8080-24	-0.0265093	-0.0619488	0.00893013	0.14257
T2D	MSMP	556	5	57340073	58524622	1184549	-0.0363981	-0.0718266	-0.000969584	0.0440549	8080-24	-0.0363981	-0.0718266	-0.000969584	0.0440549
T2D	MSMP	557	5	58524622	60935907	2411285	-0.0113302	-0.0467798	0.0241194	0.530916	8080-24	-0.0113302	-0.0467798	0.0241194	0.530916
T2D	MSMP	558	5	60935907	61672995	737088	-0.0196126	-0.0550576	0.0158325	0.278043	8080-24	-0.0196126	-0.0550576	0.0158325	0.278043
T2D	MSMP	559	5	61672995	63218987	1545992	-0.0310571	-0.0664919	0.0043778	0.0858068	8080-24	-0.0310571	-0.0664919	0.0043778	0.0858068
T2D	MSMP	560	5	63218987	63968304	749317	0.00439688	-0.0310546	0.0398484	0.807882	8080-24	0.00439688	-0.0310546	0.0398484	0.807882
T2D	MSMP	561	5	63968304	65911286	1942982	-0.00813443	-0.0435851	0.0273162	0.65281	8080-24	-0.00813443	-0.0435851	0.0273162	0.65281
T2D	MSMP	562	5	65911286	67850860	1939574	-0.00288058	-0.0383323	0.0325711	0.87343	8080-24	-0.00288058	-0.0383323	0.0325711	0.87343
T2D	MSMP	563	5	67850860	71240456	3389596	-0.0111788	-0.0466284	0.0242709	0.536422	8080-24	-0.0111788	-0.0466284	0.0242709	0.536422
T2D	MSMP	564	5	71240456	73759326	2518870	0.0132502	-0.0221985	0.048699	0.463679	8080-24	0.0132502	-0.0221985	0.048699	0.463679
T2D	MSMP	565	5	73759326	75798866	2039540	0.00605388	-0.0293973	0.0415051	0.737778	8080-24	0.00605388	-0.0293973	0.0415051	0.737778
T2D	MSMP	566	5	75798866	77623332	1824466	-0.0327272	-0.0681602	0.00270583	0.0702377	8080-24	-0.0327272	-0.0681602	0.00270583	0.0702377
T2D	MSMP	567	5	77623332	79393144	1769812	-0.0122477	-0.0476969	0.0232015	0.498181	8080-24	-0.0122477	-0.0476969	0.0232015	0.498181
T2D	MSMP	568	5	79393144	80481471	1088327	-0.0318162	-0.0672502	0.00361786	0.0784154	8080-24	-0.0318162	-0.0672502	0.00361786	0.0784154
T2D	MSMP	569	5	80481471	82025648	1544177	-0.0184793	-0.0539251	0.0169665	0.306762	8080-24	-0.0184793	-0.0539251	0.0169665	0.306762
T2D	MSMP	570	5	82025648	83972689	1947041	-0.00221442	-0.0376662	0.0332373	0.902532	8080-24	-0.00221442	-0.0376662	0.0332373	0.902532
T2D	MSMP	571	5	83972689	85767290	1794601	0.00901475	-0.0264356	0.0444651	0.618098	8080-24	0.00901475	-0.0264356	0.0444651	0.618098
T2D	MSMP	572	5	85767290	87389991	1622701	-0.0179046	-0.0533508	0.0175416	0.322053	8080-24	-0.0179046	-0.0533508	0.0175416	0.322053
T2D	MSMP	573	5	87389991	88891530	1501539	-0.011327	-0.0467766	0.0241225	0.531031	8080-24	-0.011327	-0.0467766	0.0241225	0.531031
T2D	MSMP	574	5	88891530	90422654	1531124	0.0104006	-0.0250493	0.0458505	0.56516	8080-24	0.0104006	-0.0250493	0.0458505	0.56516
T2D	MSMP	575	5	90422654	91840542	1417888	-0.0023891	-0.0378408	0.0330626	0.894887	8080-24	-0.0023891	-0.0378408	0.0330626	0.894887
T2D	MSMP	576	5	91840542	93809984	1969442	-0.0106993	-0.0461491	0.0247505	0.554042	8080-24	-0.0106993	-0.0461491	0.0247505	0.554042
T2D	MSMP	577	5	93809984	95963519	2153535	-0.0188708	-0.0543164	0.0165748	0.296627	8080-24	-0.0188708	-0.0543164	0.0165748	0.296627
T2D	MSMP	578	5	95963519	97315601	1352082	-0.00305718	-0.0385088	0.0323945	0.865741	8080-24	-0.00305718	-0.0385088	0.0323945	0.865741
T2D	MSMP	579	5	97315601	99260992	1945391	0.00697121	-0.0284798	0.0424222	0.699845	8080-24	0.00697121	-0.0284798	0.0424222	0.699845
T2D	MSMP	580	5	99260992	101578769	2317777	-0.0226623	-0.0581051	0.0127805	0.210046	8080-24	-0.0226623	-0.0581051	0.0127805	0.210046
T2D	MSMP	581	5	101578769	103320005	1741236	-0.00363282	-0.0390844	0.0318188	0.840773	8080-24	-0.00363282	-0.0390844	0.0318188	0.840773
T2D	MSMP	582	5	103320005	104851483	1531478	0.00617958	-0.0292716	0.0416307	0.732539	8080-24	0.00617958	-0.0292716	0.0416307	0.732539
T2D	MSMP	583	5	104851483	105893055	1041572	-0.00862728	-0.0440778	0.0268232	0.633278	8080-24	-0.00862728	-0.0440778	0.0268232	0.633278
T2D	MSMP	584	5	105893055	107264196	1371141	0.0135604	-0.0218882	0.049009	0.45328	8080-24	0.0135604	-0.0218882	0.049009	0.45328
T2D	MSMP	585	5	107264196	108633934	1369738	0.0227551	-0.0126877	0.0581978	0.208184	8080-24	0.0227551	-0.0126877	0.0581978	0.208184
T2D	MSMP	586	5	108633934	110821144	2187210	-0.00579878	-0.04125	0.0296525	0.748446	8080-24	-0.00579878	-0.04125	0.0296525	0.748446
T2D	MSMP	587	5	110821144	111981562	1160418	0.0052442	-0.0302071	0.0406955	0.771801	8080-24	0.0052442	-0.0302071	0.0406955	0.771801
T2D	MSMP	588	5	111981562	113396285	1414723	0.020642	-0.0148024	0.0560863	0.25359	8080-24	0.020642	-0.0148024	0.0560863	0.25359
T2D	MSMP	589	5	113396285	114830370	1434085	-0.0109738	-0.0464235	0.0244759	0.54392	8080-24	-0.0109738	-0.0464235	0.0244759	0.54392
T2D	MSMP	590	5	114830370	115831047	1000677	-0.0306209	-0.0660563	0.00481442	0.090302	8080-24	-0.0306209	-0.0660563	0.00481442	0.090302
T2D	MSMP	591	5	115831047	117346213	1515166	-0.00614965	-0.0416008	0.0293015	0.733786	8080-24	-0.00614965	-0.0416008	0.0293015	0.733786
T2D	MSMP	592	5	117346213	118608820	1262607	-0.00088843	-0.0363402	0.0345634	0.960814	8080-24	-0.00088843	-0.0363402	0.0345634	0.960814
T2D	MSMP	593	5	118608820	119669042	1060222	-0.0163086	-0.0517557	0.0191386	0.367075	8080-24	-0.0163086	-0.0517557	0.0191386	0.367075
T2D	MSMP	594	5	119669042	120452166	783124	-0.0168585	-0.0523053	0.0185884	0.35114	8080-24	-0.0168585	-0.0523053	0.0185884	0.35114
T2D	MSMP	595	5	120452166	122556905	2104739	-0.0303475	-0.0657832	0.00508809	0.0932147	8080-24	-0.0303475	-0.0657832	0.00508809	0.0932147
T2D	MSMP	596	5	122556905	123798100	1241195	0.010414	-0.025036	0.0458639	0.56466	8080-24	0.010414	-0.025036	0.0458639	0.56466
T2D	MSMP	597	5	123798100	125785649	1987549	-0.0245688	-0.06001	0.0108724	0.174172	8080-24	-0.0245688	-0.06001	0.0108724	0.174172
T2D	MSMP	598	5	125785649	127344604	1558955	-0.0159288	-0.0513762	0.0195185	0.37834	8080-24	-0.0159288	-0.0513762	0.0195185	0.37834
T2D	MSMP	599	5	127344604	129519025	2174421	0.0320919	-0.00334182	0.0675256	0.0758624	8080-24	0.0320919	-0.00334182	0.0675256	0.0758624
T2D	MSMP	600	5	129519025	132139649	2620624	0.0105134	-0.0249365	0.0459633	0.560948	8080-24	0.0105134	-0.0249365	0.0459633	0.560948
T2D	MSMP	601	5	132139649	134777401	2637752	-0.00983	-0.0452801	0.0256201	0.586692	8080-24	-0.00983	-0.0452801	0.0256201	0.586692
T2D	MSMP	602	5	134777401	136376050	1598649	-0.00183529	-0.037287	0.0336165	0.919157	8080-24	-0.00183529	-0.037287	0.0336165	0.919157
T2D	MSMP	603	5	136376050	139265072	2889022	-0.0140551	-0.0495035	0.0213932	0.43697	8080-24	-0.0140551	-0.0495035	0.0213932	0.43697
T2D	MSMP	604	5	139265072	140645971	1380899	0.0161111	-0.0193362	0.0515583	0.372908	8080-24	0.0161111	-0.0193362	0.0515583	0.372908
T2D	MSMP	605	5	140645971	142981248	2335277	-0.016226	-0.0516732	0.0192212	0.369508	8080-24	-0.016226	-0.0516732	0.0192212	0.369508
T2D	MSMP	606	5	142981248	144943354	1962106	0.0195188	-0.0159264	0.0549639	0.280348	8080-24	0.0195188	-0.0159264	0.0549639	0.280348
T2D	MSMP	607	5	144943354	147181998	2238644	-0.0260705	-0.0615103	0.0093694	0.149301	8080-24	-0.0260705	-0.0615103	0.0093694	0.149301
T2D	MSMP	608	5	147181998	148662624	1480626	0.00605831	-0.0293929	0.0415095	0.737593	8080-24	0.00605831	-0.0293929	0.0415095	0.737593
T2D	MSMP	609	5	148662624	150561298	1898674	-0.0258634	-0.0613035	0.00957662	0.152559	8080-24	-0.0258634	-0.0613035	0.00957662	0.152559
T2D	MSMP	610	5	150561298	152867774	2306476	0.00180594	-0.0336458	0.0372577	0.920445	8080-24	0.00180594	-0.0336458	0.0372577	0.920445
T2D	MSMP	611	5	152867774	153773088	905314	0.0345849	-0.000845883	0.0700157	0.0557225	8080-24	0.0345849	-0.000845883	0.0700157	0.0557225
T2D	MSMP	612	5	153773088	155373505	1600417	-0.0319841	-0.0674179	0.00344973	0.0768521	8080-24	-0.0319841	-0.0674179	0.00344973	0.0768521
T2D	MSMP	613	5	155373505	156628700	1255195	-0.00369373	-0.0391453	0.0317578	0.83814	8080-24	-0.00369373	-0.0391453	0.0317578	0.83814
T2D	MSMP	614	5	156628700	158825698	2196998	-0.00481791	-0.0402693	0.0306335	0.789897	8080-24	-0.00481791	-0.0402693	0.0306335	0.789897
T2D	MSMP	615	5	158825698	159973944	1148246	-0.00309432	-0.038546	0.0323573	0.864126	8080-24	-0.00309432	-0.038546	0.0323573	0.864126
T2D	MSMP	616	5	159973944	161482133	1508189	0.0190781	-0.0163673	0.0545236	0.29135	8080-24	0.0190781	-0.0163673	0.0545236	0.29135
T2D	MSMP	617	5	161482133	162743908	1261775	0.0010028	-0.034449	0.0364546	0.955774	8080-24	0.0010028	-0.034449	0.0364546	0.955774
T2D	MSMP	618	5	162743908	163771582	1027674	-0.00650967	-0.0419607	0.0289414	0.718844	8080-24	-0.00650967	-0.0419607	0.0289414	0.718844
T2D	MSMP	619	5	163771582	165642395	1870813	-0.0326825	-0.0681155	0.00275059	0.070622	8080-24	-0.0326825	-0.0681155	0.00275059	0.070622
T2D	MSMP	620	5	165642395	166847740	1205345	-0.0334685	-0.0689007	0.00196359	0.0641109	8080-24	-0.0334685	-0.0689007	0.00196359	0.0641109
T2D	MSMP	621	5	166847740	168525318	1677578	0.0129506	-0.0224982	0.0483995	0.473848	8080-24	0.0129506	-0.0224982	0.0483995	0.473848
T2D	MSMP	622	5	168525318	169505664	980346	-0.0139748	-0.0494232	0.0214736	0.439594	8080-24	-0.0139748	-0.0494232	0.0214736	0.439594
T2D	MSMP	623	5	169505664	171074292	1568628	0.0010539	-0.0343979	0.0365057	0.953523	8080-24	0.0010539	-0.0343979	0.0365057	0.953523
T2D	MSMP	624	5	171074292	172678327	1604035	0.00676587	-0.0286851	0.0422169	0.708275	8080-24	0.00676587	-0.0286851	0.0422169	0.708275
T2D	MSMP	625	5	172678327	173642871	964544	0.00111326	-0.0343385	0.0365651	0.950908	8080-24	0.00111326	-0.0343385	0.0365651	0.950908
T2D	MSMP	626	5	173642871	175450595	1807724	0.0201639	-0.0152808	0.0556085	0.264754	8080-24	0.0201639	-0.0152808	0.0556085	0.264754
T2D	MSMP	627	5	175450595	177251507	1800912	0.00283588	-0.0326158	0.0382876	0.875378	8080-24	0.00283588	-0.0326158	0.0382876	0.875378
T2D	MSMP	628	5	177251507	178413464	1161957	-0.0061709	-0.041622	0.0292803	0.732901	8080-24	-0.0061709	-0.041622	0.0292803	0.732901
T2D	MSMP	629	5	178413464	179401244	987780	0.0145571	-0.020891	0.0500052	0.420769	8080-24	0.0145571	-0.020891	0.0500052	0.420769
T2D	MSMP	630	5	179401244	180559933	1158689	-0.00054163	-0.0359934	0.0349102	0.976104	8080-24	-0.00054163	-0.0359934	0.0349102	0.976104
T2D	MSMP	631	5	180559933	180885156	325223	-0.00410206	-0.0395536	0.0313495	0.820536	8080-24	-0.00410206	-0.0395536	0.0313495	0.820536
T2D	MSMP	632	6	73924	1452362	1378438	-0.00533596	-0.0407873	0.0301154	0.767922	8080-24	-0.00533596	-0.0407873	0.0301154	0.767922
T2D	MSMP	633	6	1452362	2458936	1006574	-0.0317678	-0.0672019	0.00366625	0.0788701	8080-24	-0.0317678	-0.0672019	0.00366625	0.0788701
T2D	MSMP	634	6	2458936	3573593	1114657	0.0180415	-0.0174046	0.0534876	0.318368	8080-24	0.0180415	-0.0174046	0.0534876	0.318368
T2D	MSMP	635	6	3573593	4617817	1044224	0.0179416	-0.0175046	0.0533877	0.321055	8080-24	0.0179416	-0.0175046	0.0533877	0.321055
T2D	MSMP	636	6	4617817	5791472	1173655	-0.0272584	-0.0626971	0.00818039	0.131623	8080-24	-0.0272584	-0.0626971	0.00818039	0.131623
T2D	MSMP	637	6	5791472	6785207	993735	0.0113524	-0.0240971	0.046802	0.530109	8080-24	0.0113524	-0.0240971	0.046802	0.530109
T2D	MSMP	638	6	6785207	7808936	1023729	0.00754931	-0.0279015	0.0430001	0.676311	8080-24	0.00754931	-0.0279015	0.0430001	0.676311
T2D	MSMP	639	6	7808936	9020026	1211090	-0.0122208	-0.04767	0.0232284	0.499126	8080-24	-0.0122208	-0.04767	0.0232284	0.499126
T2D	MSMP	640	6	9020026	10540317	1520291	-0.0122142	-0.0476634	0.023235	0.499356	8080-24	-0.0122142	-0.0476634	0.023235	0.499356
T2D	MSMP	641	6	10540317	11790816	1250499	-0.0111792	-0.0466289	0.0242704	0.536405	8080-24	-0.0111792	-0.0466289	0.0242704	0.536405
T2D	MSMP	642	6	11790816	13209388	1418572	0.00640549	-0.0290456	0.0418566	0.723156	8080-24	0.00640549	-0.0290456	0.0418566	0.723156
T2D	MSMP	643	6	13209388	14802924	1593536	-0.00614059	-0.0415917	0.0293106	0.734163	8080-24	-0.00614059	-0.0415917	0.0293106	0.734163
T2D	MSMP	644	6	14802924	17386405	2583481	0.00333435	-0.0321173	0.038786	0.853701	8080-24	0.00333435	-0.0321173	0.038786	0.853701
T2D	MSMP	645	6	17386405	19207487	1821082	-0.0245914	-0.0600326	0.0108498	0.173777	8080-24	-0.0245914	-0.0600326	0.0108498	0.173777
T2D	MSMP	646	6	19207487	21684065	2476578	-0.0156976	-0.051145	0.0197499	0.385303	8080-24	-0.0156976	-0.051145	0.0197499	0.385303
T2D	MSMP	647	6	21684065	22748307	1064242	-0.0232077	-0.0586501	0.0122346	0.199276	8080-24	-0.0232077	-0.0586501	0.0122346	0.199276
T2D	MSMP	648	6	22748307	23936619	1188312	0.00650118	-0.0289499	0.0419523	0.719195	8080-24	0.00650118	-0.0289499	0.0419523	0.719195
T2D	MSMP	649	6	23936619	24852275	915656	0.0129444	-0.0225044	0.0483933	0.47406	8080-24	0.0129444	-0.0225044	0.0483933	0.47406
T2D	MSMP	650	6	24852275	25684587	832312	-0.027909	-0.0633471	0.00752912	0.122652	8080-24	-0.027909	-0.0633471	0.00752912	0.122652
T2D	MSMP	651	6	25684587	26791233	1106646	-0.0135492	-0.0489978	0.0218994	0.453652	8080-24	-0.0135492	-0.0489978	0.0218994	0.453652
T2D	MSMP	652	6	26791233	28017819	1226586	0.000681727	-0.0347701	0.0361335	0.969926	8080-24	0.000681727	-0.0347701	0.0361335	0.969926
T2D	MSMP	653	6	28017819	28917608	899789	-0.0456958	-0.0811109	-0.0102807	0.0114583	8080-24	-0.0456958	-0.0811109	-0.0102807	0.0114583
T2D	MSMP	654	6	28917608	29737971	820363	-0.00141711	-0.0368689	0.0340347	0.937534	8080-24	-0.00141711	-0.0368689	0.0340347	0.937534
T2D	MSMP	655	6	29737971	30798168	1060197	0.00416721	-0.0312843	0.0396187	0.817736	8080-24	0.00416721	-0.0312843	0.0396187	0.817736
T2D	MSMP	656	6	30798168	31571218	773050	0.00383418	-0.0316174	0.0392857	0.832075	8080-24	0.00383418	-0.0316174	0.0392857	0.832075
T2D	MSMP	657	6	31571218	32682664	1111446	-0.0122182	-0.0476674	0.023231	0.499218	8080-24	-0.0122182	-0.0476674	0.023231	0.499218
T2D	MSMP	658	6	32682664	33236497	553833	-0.0105999	-0.0460498	0.0248499	0.557729	8080-24	-0.0105999	-0.0460498	0.0248499	0.557729
T2D	MSMP	659	6	33236497	35455756	2219259	-0.0111254	-0.0465751	0.0243242	0.538367	8080-24	-0.0111254	-0.0465751	0.0243242	0.538367
T2D	MSMP	660	6	35455756	37572596	2116840	-0.00336047	-0.0388121	0.0320912	0.852568	8080-24	-0.00336047	-0.0388121	0.0320912	0.852568
T2D	MSMP	661	6	37572596	39295677	1723081	0.00284326	-0.0326084	0.0382949	0.875056	8080-24	0.00284326	-0.0326084	0.0382949	0.875056
T2D	MSMP	662	6	39295677	40345115	1049438	0.00882175	-0.0266287	0.0442722	0.625639	8080-24	0.00882175	-0.0266287	0.0442722	0.625639
T2D	MSMP	663	6	40345115	42038721	1693606	-0.00209445	-0.0375462	0.0333573	0.907789	8080-24	-0.00209445	-0.0375462	0.0333573	0.907789
T2D	MSMP	664	6	42038721	43756169	1717448	-0.0468729	-0.082286	-0.0114597	0.0094977	8080-24	-0.0468729	-0.082286	-0.0114597	0.0094977
T2D	MSMP	665	6	43756169	45406563	1650394	0.0169664	-0.0184803	0.0524132	0.348063	8080-24	0.0169664	-0.0184803	0.0524132	0.348063
T2D	MSMP	666	6	45406563	47311898	1905335	0.00954993	-0.0259003	0.0450001	0.597397	8080-24	0.00954993	-0.0259003	0.0450001	0.597397
T2D	MSMP	667	6	47311898	48391125	1079227	-0.0247882	-0.0602293	0.0106528	0.170356	8080-24	-0.0247882	-0.0602293	0.0106528	0.170356
T2D	MSMP	668	6	48391125	50386145	1995020	-0.0193058	-0.054751	0.0161395	0.285631	8080-24	-0.0193058	-0.054751	0.0161395	0.285631
T2D	MSMP	669	6	50386145	52210476	1824331	0.00330461	-0.032147	0.0387562	0.854991	8080-24	0.00330461	-0.032147	0.0387562	0.854991
T2D	MSMP	670	6	52210476	53279102	1068626	-0.00965982	-0.04511	0.0257904	0.593186	8080-24	-0.00965982	-0.04511	0.0257904	0.593186
T2D	MSMP	671	6	53279102	55468270	2189168	0.00952456	-0.0259257	0.0449748	0.598371	8080-24	0.00952456	-0.0259257	0.0449748	0.598371
T2D	MSMP	672	6	55468270	56105313	637043	-0.00207488	-0.0375266	0.0333769	0.908646	8080-24	-0.00207488	-0.0375266	0.0333769	0.908646
T2D	MSMP	673	6	56105313	57599465	1494152	0.000887172	-0.0345646	0.036339	0.960869	8080-24	0.000887172	-0.0345646	0.036339	0.960869
T2D	MSMP	674	6	57599465	61880512	4281047	-0.0171831	-0.0526297	0.0182635	0.34194	8080-24	-0.0171831	-0.0526297	0.0182635	0.34194
T2D	MSMP	675	6	61880512	63552888	1672376	0.0270121	-0.00842688	0.0624511	0.135147	8080-24	0.0270121	-0.00842688	0.0624511	0.135147
T2D	MSMP	676	6	63552888	65765742	2212854	-0.00171138	-0.0371632	0.0337404	0.924598	8080-24	-0.00171138	-0.0371632	0.0337404	0.924598
T2D	MSMP	677	6	65765742	67329215	1563473	-0.0202274	-0.055672	0.0152173	0.263252	8080-24	-0.0202274	-0.055672	0.0152173	0.263252
T2D	MSMP	678	6	67329215	68849483	1520268	5.46904e-05	-0.0353971	0.0355065	0.997587	8080-24	5.46904e-05	-0.0353971	0.0355065	0.997587
T2D	MSMP	679	6	68849483	69523448	673965	0.0296267	-0.00580966	0.0650631	0.101257	8080-24	0.0296267	-0.00580966	0.0650631	0.101257
T2D	MSMP	680	6	69523448	71609510	2086062	0.035082	-0.000348156	0.0705122	0.0522927	8080-24	0.035082	-0.000348156	0.0705122	0.0522927
T2D	MSMP	681	6	71609510	73450097	1840587	-0.00290726	-0.0383589	0.0325444	0.872267	8080-24	-0.00290726	-0.0383589	0.0325444	0.872267
T2D	MSMP	682	6	73450097	75462003	2011906	-0.0126172	-0.0480663	0.0228318	0.485307	8080-24	-0.0126172	-0.0480663	0.0228318	0.485307
T2D	MSMP	683	6	75462003	77414881	1952878	-0.0228808	-0.0583234	0.0125618	0.205681	8080-24	-0.0228808	-0.0583234	0.0125618	0.205681
T2D	MSMP	684	6	77414881	78957728	1542847	0.003133	-0.0323186	0.0385847	0.862445	8080-24	0.003133	-0.0323186	0.0385847	0.862445
T2D	MSMP	685	6	78957728	80691170	1733442	0.0183527	-0.0170932	0.0537986	0.31009	8080-24	0.0183527	-0.0170932	0.0537986	0.31009
T2D	MSMP	686	6	80691170	81929222	1238052	0.00125049	-0.0342013	0.0367023	0.944866	8080-24	0.00125049	-0.0342013	0.0367023	0.944866
T2D	MSMP	687	6	81929222	83127149	1197927	-0.0108367	-0.0462865	0.0246131	0.548964	8080-24	-0.0108367	-0.0462865	0.0246131	0.548964
T2D	MSMP	688	6	83127149	85209989	2082840	0.00563782	-0.0298134	0.0410891	0.755202	8080-24	0.00563782	-0.0298134	0.0410891	0.755202
T2D	MSMP	689	6	85209989	87069500	1859511	0.00151534	-0.0339364	0.0369671	0.933214	8080-24	0.00151534	-0.0339364	0.0369671	0.933214
T2D	MSMP	690	6	87069500	88822140	1752640	0.0262374	-0.00920234	0.0616771	0.146713	8080-24	0.0262374	-0.00920234	0.0616771	0.146713
T2D	MSMP	691	6	88822140	89973052	1150912	-0.0063651	-0.0418162	0.029086	0.724831	8080-24	-0.0063651	-0.0418162	0.029086	0.724831
T2D	MSMP	692	6	89973052	91843196	1870144	0.0191458	-0.0162996	0.0545911	0.289643	8080-24	0.0191458	-0.0162996	0.0545911	0.289643
T2D	MSMP	693	6	91843196	93428644	1585448	-0.00209909	-0.0375508	0.0333526	0.907585	8080-24	-0.00209909	-0.0375508	0.0333526	0.907585
T2D	MSMP	694	6	93428644	94118142	689498	0.0288453	-0.00659186	0.0642825	0.11059	8080-24	0.0288453	-0.00659186	0.0642825	0.11059
T2D	MSMP	695	6	94118142	94441175	323033	0.0281682	-0.00726969	0.0636061	0.119215	8080-24	0.0281682	-0.00726969	0.0636061	0.119215
T2D	MSMP	696	6	94441175	97093511	2652336	0.00995656	-0.0254935	0.0454066	0.581883	8080-24	0.00995656	-0.0254935	0.0454066	0.581883
T2D	MSMP	697	6	97093511	97842284	748773	0.00357828	-0.0318733	0.0390299	0.843133	8080-24	0.00357828	-0.0318733	0.0390299	0.843133
T2D	MSMP	698	6	97842284	100630146	2787862	-0.00191726	-0.037369	0.0335345	0.915559	8080-24	-0.00191726	-0.037369	0.0335345	0.915559
T2D	MSMP	699	6	100630146	102636772	2006626	0.0248161	-0.0106249	0.0602571	0.169876	8080-24	0.0248161	-0.0106249	0.0602571	0.169876
T2D	MSMP	700	6	102636772	103983395	1346623	-0.00974595	-0.0451961	0.0257042	0.589895	8080-24	-0.00974595	-0.0451961	0.0257042	0.589895
T2D	MSMP	701	6	103983395	106056733	2073338	3.8839e-05	-0.035413	0.0354907	0.998286	8080-24	3.8839e-05	-0.035413	0.0354907	0.998286
T2D	MSMP	702	6	106056733	107450306	1393573	-0.023921	-0.0593628	0.0115207	0.185808	8080-24	-0.023921	-0.0593628	0.0115207	0.185808
T2D	MSMP	703	6	107450306	108464380	1014074	-0.0485574	-0.0839678	-0.0131471	0.00721145	8080-24	-0.0485574	-0.0839678	-0.0131471	0.00721145
T2D	MSMP	704	6	108464380	110304247	1839867	0.025255	-0.0101856	0.0606956	0.162448	8080-24	0.025255	-0.0101856	0.0606956	0.162448
T2D	MSMP	705	6	110304247	112345014	2040767	0.0450182	0.00960204	0.0804344	0.012743	8080-24	0.0450182	0.00960204	0.0804344	0.012743
T2D	MSMP	706	6	112345014	114220833	1875819	0.00649754	-0.0289535	0.0419486	0.719345	8080-24	0.00649754	-0.0289535	0.0419486	0.719345
T2D	MSMP	707	6	114220833	116131396	1910563	0.0032555	-0.0321961	0.0387071	0.857123	8080-24	0.0032555	-0.0321961	0.0387071	0.857123
T2D	MSMP	708	6	116131396	117672972	1541576	0.024283	-0.0111585	0.0597244	0.179238	8080-24	0.024283	-0.0111585	0.0597244	0.179238
T2D	MSMP	709	6	117672972	118963115	1290143	-0.0228776	-0.0583202	0.0125651	0.205746	8080-24	-0.0228776	-0.0583202	0.0125651	0.205746
T2D	MSMP	710	6	118963115	119963278	1000163	0.00765637	-0.0277944	0.0431072	0.671987	8080-24	0.00765637	-0.0277944	0.0431072	0.671987
T2D	MSMP	711	6	119963278	120512128	548850	-0.000827124	-0.0362789	0.0346247	0.963516	8080-24	-0.000827124	-0.0362789	0.0346247	0.963516
T2D	MSMP	712	6	120512128	121905676	1393548	0.00254391	-0.0329078	0.0379956	0.888119	8080-24	0.00254391	-0.0329078	0.0379956	0.888119
T2D	MSMP	713	6	121905676	123856181	1950505	0.0408503	0.00542786	0.0762728	0.0238174	8080-24	0.0408503	0.00542786	0.0762728	0.0238174
T2D	MSMP	714	6	123856181	125424383	1568202	-0.00168517	-0.0371369	0.0337666	0.925749	8080-24	-0.00168517	-0.0371369	0.0337666	0.925749
T2D	MSMP	715	6	125424383	127540461	2116078	0.00867731	-0.0267732	0.0441278	0.631309	8080-24	0.00867731	-0.0267732	0.0441278	0.631309
T2D	MSMP	716	6	127540461	129861031	2320570	0.00922178	-0.0262285	0.0446721	0.610053	8080-24	0.00922178	-0.0262285	0.0446721	0.610053
T2D	MSMP	717	6	129861031	130935454	1074423	0.00085949	-0.0345923	0.0363113	0.962089	8080-24	0.00085949	-0.0345923	0.0363113	0.962089
T2D	MSMP	718	6	130935454	132765669	1830215	-0.0170855	-0.0525321	0.0183612	0.344691	8080-24	-0.0170855	-0.0525321	0.0183612	0.344691
T2D	MSMP	719	6	132765669	134244243	1478574	-0.0288194	-0.0642566	0.0066178	0.11091	8080-24	-0.0288194	-0.0642566	0.0066178	0.11091
T2D	MSMP	720	6	134244243	136224177	1979934	0.00339574	-0.0320559	0.0388474	0.851039	8080-24	0.00339574	-0.0320559	0.0388474	0.851039
T2D	MSMP	721	6	136224177	137614218	1390041	0.00685036	-0.0286006	0.0423014	0.704802	8080-24	0.00685036	-0.0286006	0.0423014	0.704802
T2D	MSMP	722	6	137614218	138822629	1208411	0.00370442	-0.0317472	0.039156	0.837678	8080-24	0.00370442	-0.0317472	0.039156	0.837678
T2D	MSMP	723	6	138822629	139845436	1022807	0.00538771	-0.0300636	0.040839	0.765737	8080-24	0.00538771	-0.0300636	0.040839	0.765737
T2D	MSMP	724	6	139845436	142288479	2443043	0.0179746	-0.0174716	0.0534207	0.320165	8080-24	0.0179746	-0.0174716	0.0534207	0.320165
T2D	MSMP	725	6	142288479	145319810	3031331	-0.0483006	-0.0837114	-0.0128898	0.00752453	8080-24	-0.0483006	-0.0837114	-0.0128898	0.00752453
T2D	MSMP	726	6	145319810	146665424	1345614	-0.00370146	-0.039153	0.0317501	0.837806	8080-24	-0.00370146	-0.039153	0.0317501	0.837806
T2D	MSMP	727	6	146665424	148920352	2254928	0.00730954	-0.0281413	0.0427604	0.686035	8080-24	0.00730954	-0.0281413	0.0427604	0.686035
T2D	MSMP	728	6	148920352	150253404	1333052	-0.0136796	-0.0491282	0.0217689	0.449317	8080-24	-0.0136796	-0.0491282	0.0217689	0.449317
T2D	MSMP	729	6	150253404	151912703	1659299	0.0196132	-0.0158318	0.0550583	0.278026	8080-24	0.0196132	-0.0158318	0.0550583	0.278026
T2D	MSMP	730	6	151912703	153094496	1181793	0.0231102	-0.0123322	0.0585526	0.201172	8080-24	0.0231102	-0.0123322	0.0585526	0.201172
T2D	MSMP	731	6	153094496	154974120	1879624	-0.0113767	-0.0468262	0.0240729	0.529232	8080-24	-0.0113767	-0.0468262	0.0240729	0.529232
T2D	MSMP	732	6	154974120	156763326	1789206	0.00117824	-0.0342736	0.03663	0.948047	8080-24	0.00117824	-0.0342736	0.03663	0.948047
T2D	MSMP	733	6	156763326	158218719	1455393	-0.0121438	-0.047593	0.0233055	0.501835	8080-24	-0.0121438	-0.047593	0.0233055	0.501835
T2D	MSMP	734	6	158218719	160580497	2361778	0.0147535	-0.0206945	0.0502015	0.414529	8080-24	0.0147535	-0.0206945	0.0502015	0.414529
T2D	MSMP	735	6	160580497	162169564	1589067	0.00555499	-0.0298963	0.0410063	0.758686	8080-24	0.00555499	-0.0298963	0.0410063	0.758686
T2D	MSMP	736	6	162169564	162931203	761639	0.00767861	-0.0277722	0.0431294	0.67109	8080-24	0.00767861	-0.0277722	0.0431294	0.67109
T2D	MSMP	737	6	162931203	164383521	1452318	-0.0215103	-0.056954	0.0139334	0.234161	8080-24	-0.0215103	-0.056954	0.0139334	0.234161
T2D	MSMP	738	6	164383521	165586864	1203343	0.0106033	-0.0248465	0.0460532	0.557602	8080-24	0.0106033	-0.0248465	0.0460532	0.557602
T2D	MSMP	739	6	165586864	167024733	1437869	-0.0092677	-0.044718	0.0261826	0.608275	8080-24	-0.0092677	-0.044718	0.0261826	0.608275
T2D	MSMP	740	6	167024733	168042835	1018102	0.0174615	-0.0179849	0.052908	0.334175	8080-24	0.0174615	-0.0179849	0.052908	0.334175
T2D	MSMP	741	6	168042835	169382050	1339215	0.0218267	-0.0136168	0.0572701	0.22735	8080-24	0.0218267	-0.0136168	0.0572701	0.22735
T2D	MSMP	742	6	169382050	170330173	948123	-0.000838308	-0.0362901	0.0346135	0.963023	8080-24	-0.000838308	-0.0362901	0.0346135	0.963023
T2D	MSMP	743	6	170330173	171051270	721097	0.0151626	-0.0202852	0.0506103	0.401708	8080-24	0.0151626	-0.0202852	0.0506103	0.401708
T2D	MSMP	744	7	16161	972752	956591	-0.0196352	-0.0550802	0.0158098	0.277488	8080-24	-0.0196352	-0.0550802	0.0158098	0.277488
T2D	MSMP	745	7	972752	1353067	380315	-0.0180932	-0.0535393	0.0173528	0.31698	8080-24	-0.0180932	-0.0535393	0.0173528	0.31698
T2D	MSMP	746	7	1353067	2062398	709331	0.0168532	-0.0185936	0.0523001	0.351289	8080-24	0.0168532	-0.0185936	0.0523001	0.351289
T2D	MSMP	747	7	2062398	2772227	709829	0.0102081	-0.0252419	0.0456581	0.572381	8080-24	0.0102081	-0.0252419	0.0456581	0.572381
T2D	MSMP	748	7	2772227	4573428	1801201	-0.00228456	-0.0377363	0.0331672	0.899461	8080-24	-0.00228456	-0.0377363	0.0331672	0.899461
T2D	MSMP	749	7	4573428	5416232	842804	-0.0342882	-0.0697194	0.00114293	0.0578573	8080-24	-0.0342882	-0.0697194	0.00114293	0.0578573
T2D	MSMP	750	7	5416232	5854526	438294	-0.00973417	-0.0451843	0.025716	0.590345	8080-24	-0.00973417	-0.0451843	0.025716	0.590345
T2D	MSMP	751	7	5854526	6573857	719331	0.0110052	-0.0244444	0.0464549	0.542766	8080-24	0.0110052	-0.0244444	0.0464549	0.542766
T2D	MSMP	752	7	6573857	7808752	1234895	-0.0235176	-0.0589597	0.0119245	0.19334	8080-24	-0.0235176	-0.0589597	0.0119245	0.19334
T2D	MSMP	753	7	7808752	9123423	1314671	0.00419807	-0.0312534	0.0396496	0.81641	8080-24	0.00419807	-0.0312534	0.0396496	0.81641
T2D	MSMP	754	7	9123423	9987499	864076	0.0314462	-0.00398823	0.0668806	0.0819503	8080-24	0.0314462	-0.00398823	0.0668806	0.0819503
T2D	MSMP	755	7	9987499	11299198	1311699	0.0552053	0.0198071	0.0906035	0.00224834	8080-24	0.0552053	0.0198071	0.0906035	0.00224834
T2D	MSMP	756	7	11299198	12635461	1336263	0.0104681	-0.0249818	0.045918	0.562636	8080-24	0.0104681	-0.0249818	0.045918	0.562636
T2D	MSMP	757	7	12635461	13884202	1248741	-0.0236234	-0.0590654	0.0118187	0.191345	8080-24	-0.0236234	-0.0590654	0.0118187	0.191345
T2D	MSMP	758	7	13884202	15143657	1259455	0.0100789	-0.0253711	0.0455289	0.577252	8080-24	0.0100789	-0.0253711	0.0455289	0.577252
T2D	MSMP	759	7	15143657	16902069	1758412	-0.00987542	-0.0453255	0.0255747	0.584964	8080-24	-0.00987542	-0.0453255	0.0255747	0.584964
T2D	MSMP	760	7	16902069	19481547	2579478	0.000761668	-0.0346901	0.0362135	0.966401	8080-24	0.000761668	-0.0346901	0.0362135	0.966401
T2D	MSMP	761	7	19481547	20124908	643361	0.0239597	-0.011482	0.0594015	0.185097	8080-24	0.0239597	-0.011482	0.0594015	0.185097
T2D	MSMP	762	7	20124908	22507629	2382721	-0.00571878	-0.04117	0.0297325	0.751801	8080-24	-0.00571878	-0.04117	0.0297325	0.751801
T2D	MSMP	763	7	22507629	23471442	963813	-0.00922874	-0.0446791	0.0262216	0.609783	8080-24	-0.00922874	-0.0446791	0.0262216	0.609783
T2D	MSMP	764	7	23471442	25077259	1605817	0.00072702	-0.0347248	0.0361788	0.967929	8080-24	0.00072702	-0.0347248	0.0361788	0.967929
T2D	MSMP	765	7	25077259	25909555	832296	0.00634605	-0.0291051	0.0417972	0.725621	8080-24	0.00634605	-0.0291051	0.0417972	0.725621
T2D	MSMP	766	7	25909555	28360309	2450754	0.0365058	0.00107744	0.0719342	0.043432	8080-24	0.0365058	0.00107744	0.0719342	0.043432
T2D	MSMP	767	7	28360309	31137289	2776980	-0.00134455	-0.0367963	0.0341072	0.940726	8080-24	-0.00134455	-0.0367963	0.0341072	0.940726
T2D	MSMP	768	7	31137289	33555768	2418479	0.0144031	-0.0210451	0.0498512	0.425703	8080-24	0.0144031	-0.0210451	0.0498512	0.425703
T2D	MSMP	769	7	33555768	36213538	2657770	0.00281348	-0.0326382	0.0382652	0.876354	8080-24	0.00281348	-0.0326382	0.0382652	0.876354
T2D	MSMP	770	7	36213538	37555184	1341646	0.0149722	-0.0204757	0.05042	0.407646	8080-24	0.0149722	-0.0204757	0.05042	0.407646
T2D	MSMP	771	7	37555184	38966703	1411519	-0.0110266	-0.0464763	0.024423	0.541981	8080-24	-0.0110266	-0.0464763	0.024423	0.541981
T2D	MSMP	772	7	38966703	39862670	895967	-0.017705	-0.0531513	0.0177413	0.327477	8080-24	-0.017705	-0.0531513	0.0177413	0.327477
T2D	MSMP	773	7	39862670	42001811	2139141	0.0298697	-0.0055664	0.0653059	0.0984863	8080-24	0.0298697	-0.0055664	0.0653059	0.0984863
T2D	MSMP	774	7	42001811	43159074	1157263	0.00178717	-0.0336646	0.0372389	0.921269	8080-24	0.00178717	-0.0336646	0.0372389	0.921269
T2D	MSMP	775	7	43159074	44763828	1604754	-0.0390891	-0.0745141	-0.00366416	0.0305761	8080-24	-0.0390891	-0.0745141	-0.00366416	0.0305761
T2D	MSMP	776	7	44763828	45952922	1189094	-0.0290163	-0.0644534	0.00642068	0.108491	8080-24	-0.0290163	-0.0644534	0.00642068	0.108491
T2D	MSMP	777	7	45952922	46986720	1033798	-0.00891116	-0.0443616	0.0265393	0.62214	8080-24	-0.00891116	-0.0443616	0.0265393	0.62214
T2D	MSMP	778	7	46986720	49212278	2225558	-0.0358816	-0.0713108	-0.000452387	0.0471473	8080-24	-0.0358816	-0.0713108	-0.000452387	0.0471473
T2D	MSMP	779	7	49212278	51675322	2463044	0.00930213	-0.0261482	0.0447524	0.606943	8080-24	0.00930213	-0.0261482	0.0447524	0.606943
T2D	MSMP	780	7	51675322	53176312	1500990	-0.0236772	-0.0591192	0.0117648	0.190334	8080-24	-0.0236772	-0.0591192	0.0117648	0.190334
T2D	MSMP	781	7	53176312	54222976	1046664	0.0181542	-0.0172919	0.0536002	0.315353	8080-24	0.0181542	-0.0172919	0.0536002	0.315353
T2D	MSMP	782	7	54222976	55691584	1468608	-0.0107477	-0.0461975	0.024702	0.552248	8080-24	-0.0107477	-0.0461975	0.024702	0.552248
T2D	MSMP	783	7	55691584	57382638	1691054	0.00736231	-0.0280886	0.0428132	0.683891	8080-24	0.00736231	-0.0280886	0.0428132	0.683891
T2D	MSMP	784	7	57382638	63307359	5924721	-0.00816645	-0.0436171	0.0272842	0.651534	8080-24	-0.00816645	-0.0436171	0.0272842	0.651534
T2D	MSMP	785	7	63307359	63641125	333766	0.00415409	-0.0312974	0.0396056	0.818299	8080-24	0.00415409	-0.0312974	0.0396056	0.818299
T2D	MSMP	786	7	63641125	65689809	2048684	0.00243102	-0.0330207	0.0378827	0.893053	8080-24	0.00243102	-0.0330207	0.0378827	0.893053
T2D	MSMP	787	7	65689809	68234074	2544265	0.000434627	-0.0350172	0.0358864	0.980824	8080-24	0.000434627	-0.0350172	0.0358864	0.980824
T2D	MSMP	788	7	68234074	69085364	851290	-0.00517898	-0.0406303	0.0302724	0.774562	8080-24	-0.00517898	-0.0406303	0.0302724	0.774562
T2D	MSMP	789	7	69085364	71874885	2789521	0.0216002	-0.0138435	0.0570438	0.232212	8080-24	0.0216002	-0.0138435	0.0570438	0.232212
T2D	MSMP	790	7	71874885	73334602	1459717	-0.00543263	-0.0408839	0.0300187	0.763841	8080-24	-0.00543263	-0.0408839	0.0300187	0.763841
T2D	MSMP	791	7	73334602	76458564	3123962	-0.000475156	-0.035927	0.0349767	0.979036	8080-24	-0.000475156	-0.035927	0.0349767	0.979036
T2D	MSMP	792	7	76458564	78093859	1635295	-0.0241634	-0.059605	0.0112782	0.181389	8080-24	-0.0241634	-0.059605	0.0112782	0.181389
T2D	MSMP	793	7	78093859	79888069	1794210	0.0046411	-0.0308103	0.0400925	0.797437	8080-24	0.0046411	-0.0308103	0.0400925	0.797437
T2D	MSMP	794	7	79888069	82022686	2134617	-0.018595	-0.0540407	0.0168508	0.303744	8080-24	-0.018595	-0.0540407	0.0168508	0.303744
T2D	MSMP	795	7	82022686	83801203	1778517	-0.0102961	-0.045746	0.0251539	0.569075	8080-24	-0.0102961	-0.045746	0.0251539	0.569075
T2D	MSMP	796	7	83801203	85572182	1770979	-0.000484847	-0.0359367	0.034967	0.978609	8080-24	-0.000484847	-0.0359367	0.034967	0.978609
T2D	MSMP	797	7	85572182	87825004	2252822	-0.000128513	-0.0355803	0.0353233	0.994329	8080-24	-0.000128513	-0.0355803	0.0353233	0.994329
T2D	MSMP	798	7	87825004	90661784	2836780	-0.00906509	-0.0445155	0.0263853	0.616137	8080-24	-0.00906509	-0.0445155	0.0263853	0.616137
T2D	MSMP	799	7	90661784	92493752	1831968	-0.00872456	-0.044175	0.0267259	0.629451	8080-24	-0.00872456	-0.044175	0.0267259	0.629451
T2D	MSMP	800	7	92493752	93966601	1472849	0.011219	-0.0242306	0.0466686	0.534955	8080-24	0.011219	-0.0242306	0.0466686	0.534955
T2D	MSMP	801	7	93966601	96073508	2106907	-0.000217184	-0.035669	0.0352346	0.990417	8080-24	-0.000217184	-0.035669	0.0352346	0.990417
T2D	MSMP	802	7	96073508	97099570	1026062	0.0373323	0.00190495	0.0727596	0.0388964	8080-24	0.0373323	0.00190495	0.0727596	0.0388964
T2D	MSMP	803	7	97099570	98715474	1615904	0.0138357	-0.0216127	0.0492842	0.44416	8080-24	0.0138357	-0.0216127	0.0492842	0.44416
T2D	MSMP	804	7	98715474	100196651	1481177	-0.0528366	-0.0882394	-0.0174339	0.00345539	8080-24	-0.0528366	-0.0882394	-0.0174339	0.00345539
T2D	MSMP	805	7	100196651	101199253	1002602	0.0109645	-0.0244852	0.0464142	0.544262	8080-24	0.0109645	-0.0244852	0.0464142	0.544262
T2D	MSMP	806	7	101199253	103197510	1998257	0.013358	-0.0220907	0.0488067	0.46005	8080-24	0.013358	-0.0220907	0.0488067	0.46005
T2D	MSMP	807	7	103197510	104159525	962015	-0.0174991	-0.0529455	0.0179473	0.333136	8080-24	-0.0174991	-0.0529455	0.0179473	0.333136
T2D	MSMP	808	7	104159525	105682905	1523380	-0.0141086	-0.049557	0.0213397	0.435226	8080-24	-0.0141086	-0.049557	0.0213397	0.435226
T2D	MSMP	809	7	105682905	107780178	2097273	-0.00841313	-0.0438637	0.0270375	0.641735	8080-24	-0.00841313	-0.0438637	0.0270375	0.641735
T2D	MSMP	810	7	107780178	109647594	1867416	0.0251063	-0.0103345	0.060547	0.164937	8080-24	0.0251063	-0.0103345	0.060547	0.164937
T2D	MSMP	811	7	109647594	112618684	2971090	-0.00271469	-0.0381664	0.032737	0.880662	8080-24	-0.00271469	-0.0381664	0.032737	0.880662
T2D	MSMP	812	7	112618684	113712387	1093703	-0.0415359	-0.0769574	-0.00611444	0.0215604	8080-24	-0.0415359	-0.0769574	-0.00611444	0.0215604
T2D	MSMP	813	7	113712387	116780178	3067791	-0.00614109	-0.0415922	0.0293101	0.734142	8080-24	-0.00614109	-0.0415922	0.0293101	0.734142
T2D	MSMP	814	7	116780178	118351581	1571403	0.0203178	-0.0151268	0.0557623	0.261124	8080-24	0.0203178	-0.0151268	0.0557623	0.261124
T2D	MSMP	815	7	118351581	121045273	2693692	-0.0209261	-0.0563702	0.014518	0.247113	8080-24	-0.0209261	-0.0563702	0.014518	0.247113
T2D	MSMP	816	7	121045273	121933630	888357	-0.0113807	-0.0468302	0.0240689	0.529087	8080-24	-0.0113807	-0.0468302	0.0240689	0.529087
T2D	MSMP	817	7	121933630	124156805	2223175	-0.0441706	-0.0795881	-0.00875308	0.0145284	8080-24	-0.0441706	-0.0795881	-0.00875308	0.0145284
T2D	MSMP	818	7	124156805	124167552	10747	-0.0248481	-0.0602891	0.0105928	0.169325	8080-24	-0.0248481	-0.0602891	0.0105928	0.169325
T2D	MSMP	819	7	124167552	126519170	2351618	0.00701043	-0.0284405	0.0424614	0.698239	8080-24	0.00701043	-0.0284405	0.0424614	0.698239
T2D	MSMP	820	7	126519170	126869221	350051	-0.0166437	-0.0520907	0.0188032	0.357311	8080-24	-0.0166437	-0.0520907	0.0188032	0.357311
T2D	MSMP	821	7	126869221	128778386	1909165	-0.00504662	-0.040498	0.0304048	0.780174	8080-24	-0.00504662	-0.040498	0.0304048	0.780174
T2D	MSMP	822	7	128778386	130422414	1644028	-0.0141538	-0.0496021	0.0212945	0.433757	8080-24	-0.0141538	-0.0496021	0.0212945	0.433757
T2D	MSMP	823	7	130422414	132805848	2383434	0.00865921	-0.0267913	0.0441097	0.632021	8080-24	0.00865921	-0.0267913	0.0441097	0.632021
T2D	MSMP	824	7	132805848	134307596	1501748	-0.00364277	-0.0390944	0.0318088	0.840343	8080-24	-0.00364277	-0.0390944	0.0318088	0.840343
T2D	MSMP	825	7	134307596	135591083	1283487	-0.0147873	-0.0502353	0.0206607	0.413461	8080-24	-0.0147873	-0.0502353	0.0206607	0.413461
T2D	MSMP	826	7	135591083	136876562	1285479	-0.010183	-0.045633	0.025267	0.573326	8080-24	-0.010183	-0.045633	0.025267	0.573326
T2D	MSMP	827	7	136876562	138744679	1868117	-0.0235388	-0.0589809	0.0119033	0.192939	8080-24	-0.0235388	-0.0589809	0.0119033	0.192939
T2D	MSMP	828	7	138744679	139933177	1188498	-0.000409674	-0.0358615	0.0350421	0.981925	8080-24	-0.000409674	-0.0358615	0.0350421	0.981925
T2D	MSMP	829	7	139933177	140235210	302033	0.0189546	-0.0164909	0.0544002	0.294485	8080-24	0.0189546	-0.0164909	0.0544002	0.294485
T2D	MSMP	830	7	140235210	141226557	991347	-0.0154409	-0.0508885	0.0200068	0.393122	8080-24	-0.0154409	-0.0508885	0.0200068	0.393122
T2D	MSMP	831	7	141226557	142656310	1429753	0.0129877	-0.0224612	0.0484365	0.472584	8080-24	0.0129877	-0.0224612	0.0484365	0.472584
T2D	MSMP	832	7	142656310	144968289	2311979	-0.0136298	-0.0490783	0.0218188	0.450972	8080-24	-0.0136298	-0.0490783	0.0218188	0.450972
T2D	MSMP	833	7	144968289	146427960	1459671	-0.0105209	-0.0459707	0.024929	0.56067	8080-24	-0.0105209	-0.0459707	0.024929	0.56067
T2D	MSMP	834	7	146427960	147815318	1387358	-0.0325465	-0.0679797	0.00288673	0.0718016	8080-24	-0.0325465	-0.0679797	0.00288673	0.0718016
T2D	MSMP	835	7	147815318	149840658	2025340	-0.0184729	-0.0539187	0.0169729	0.306931	8080-24	-0.0184729	-0.0539187	0.0169729	0.306931
T2D	MSMP	836	7	149840658	150711505	870847	0.013921	-0.0215275	0.0493694	0.441359	8080-24	0.013921	-0.0215275	0.0493694	0.441359
T2D	MSMP	837	7	150711505	152249806	1538301	-0.00286542	-0.0383171	0.0325863	0.87409	8080-24	-0.00286542	-0.0383171	0.0325863	0.87409
T2D	MSMP	838	7	152249806	153674019	1424213	-0.0186698	-0.0541155	0.0167759	0.301803	8080-24	-0.0186698	-0.0541155	0.0167759	0.301803
T2D	MSMP	839	7	153674019	154964730	1290711	0.0128528	-0.0225961	0.0483017	0.477195	8080-24	0.0128528	-0.0225961	0.0483017	0.477195
T2D	MSMP	840	7	154964730	156065250	1100520	0.00293692	-0.0325148	0.0383886	0.870976	8080-24	0.00293692	-0.0325148	0.0383886	0.870976
T2D	MSMP	841	7	156065250	157634597	1569347	0.00694798	-0.028503	0.042399	0.700797	8080-24	0.00694798	-0.028503	0.042399	0.700797
T2D	MSMP	842	7	157634597	159128575	1493978	0.00555377	-0.0298975	0.041005	0.758737	8080-24	0.00555377	-0.0298975	0.041005	0.758737
T2D	MSMP	843	8	10422	1044217	1033795	-0.00524821	-0.0406995	0.0302031	0.771632	8080-24	-0.00524821	-0.0406995	0.0302031	0.771632
T2D	MSMP	844	8	1044217	1163245	119028	0.00643007	-0.029021	0.0418812	0.722138	8080-24	0.00643007	-0.029021	0.0418812	0.722138
T2D	MSMP	845	8	1163245	2042942	879697	0.00318373	-0.0322679	0.0386354	0.86024	8080-24	0.00318373	-0.0322679	0.0386354	0.86024
T2D	MSMP	846	8	2042942	2573279	530337	-0.0190377	-0.0544832	0.0164077	0.292374	8080-24	-0.0190377	-0.0544832	0.0164077	0.292374
T2D	MSMP	847	8	2573279	3392926	819647	-0.0103781	-0.045828	0.0250719	0.566003	8080-24	-0.0103781	-0.045828	0.0250719	0.566003
T2D	MSMP	848	8	3392926	3783017	390091	-0.0127231	-0.048172	0.0227259	0.481654	8080-24	-0.0127231	-0.048172	0.0227259	0.481654
T2D	MSMP	849	8	3783017	4480476	697459	-0.0129302	-0.0483791	0.0225187	0.474547	8080-24	-0.0129302	-0.0483791	0.0225187	0.474547
T2D	MSMP	850	8	4480476	5146927	666451	-0.0224728	-0.0579157	0.0129702	0.213884	8080-24	-0.0224728	-0.0579157	0.0129702	0.213884
T2D	MSMP	851	8	5146927	6142797	995870	0.00552536	-0.0299259	0.0409766	0.759933	8080-24	0.00552536	-0.0299259	0.0409766	0.759933
T2D	MSMP	852	8	6142797	7153079	1010282	-0.0237247	-0.0591666	0.0117173	0.189447	8080-24	-0.0237247	-0.0591666	0.0117173	0.189447
T2D	MSMP	853	8	7153079	9154694	2001615	-0.0308531	-0.0662882	0.00458199	0.087886	8080-24	-0.0308531	-0.0662882	0.00458199	0.087886
T2D	MSMP	854	8	9154694	9640787	486093	-0.0209112	-0.0563554	0.0145329	0.247449	8080-24	-0.0209112	-0.0563554	0.0145329	0.247449
T2D	MSMP	855	8	9640787	10463197	822410	-0.0277347	-0.063173	0.00770363	0.125008	8080-24	-0.0277347	-0.063173	0.00770363	0.125008
T2D	MSMP	856	8	10463197	11278998	815801	-0.0266419	-0.0620812	0.00879748	0.140584	8080-24	-0.0266419	-0.0620812	0.00879748	0.140584
T2D	MSMP	857	8	11278998	13491775	2212777	-0.0374948	-0.0729219	-0.00206772	0.0380533	8080-24	-0.0374948	-0.0729219	-0.00206772	0.0380533
T2D	MSMP	858	8	13491775	13944992	453217	0.0429874	0.00756808	0.0784067	0.0173879	8080-24	0.0429874	0.00756808	0.0784067	0.0173879
T2D	MSMP	859	8	13944992	15991660	2046668	0.0220954	-0.0133479	0.0575386	0.221679	8080-24	0.0220954	-0.0133479	0.0575386	0.221679
T2D	MSMP	860	8	15991660	17387876	1396216	-0.0108361	-0.0462859	0.0246137	0.548986	8080-24	-0.0108361	-0.0462859	0.0246137	0.548986
T2D	MSMP	861	8	17387876	17836399	448523	-0.00600469	-0.0414559	0.0294465	0.739831	8080-24	-0.00600469	-0.0414559	0.0294465	0.739831
T2D	MSMP	862	8	17836399	19492840	1656441	0.00221839	-0.0332333	0.0376701	0.902358	8080-24	0.00221839	-0.0332333	0.0376701	0.902358
T2D	MSMP	863	8	19492840	20060856	568016	-0.000337887	-0.0357897	0.0351139	0.985092	8080-24	-0.000337887	-0.0357897	0.0351139	0.985092
T2D	MSMP	864	8	20060856	21661737	1600881	-0.0198112	-0.0552561	0.0156337	0.273203	8080-24	-0.0198112	-0.0552561	0.0156337	0.273203
T2D	MSMP	865	8	21661737	22897057	1235320	0.0149346	-0.0205133	0.0503825	0.408822	8080-24	0.0149346	-0.0205133	0.0503825	0.408822
T2D	MSMP	866	8	22897057	24674718	1777661	-0.0185488	-0.0539946	0.0168969	0.304946	8080-24	-0.0185488	-0.0539946	0.0168969	0.304946
T2D	MSMP	867	8	24674718	25483454	808736	-0.0340595	-0.0694909	0.00137191	0.059549	8080-24	-0.0340595	-0.0694909	0.00137191	0.059549
T2D	MSMP	868	8	25483454	26682525	1199071	0.0118965	-0.0235528	0.0473458	0.510583	8080-24	0.0118965	-0.0235528	0.0473458	0.510583
T2D	MSMP	869	8	26682525	28162392	1479867	-0.010515	-0.0459649	0.0249349	0.56089	8080-24	-0.010515	-0.0459649	0.0249349	0.56089
T2D	MSMP	870	8	28162392	29327896	1165504	-0.00509794	-0.0405493	0.0303534	0.777997	8080-24	-0.00509794	-0.0405493	0.0303534	0.777997
T2D	MSMP	871	8	29327896	31133729	1805833	-0.0340828	-0.0695142	0.00134864	0.0593752	8080-24	-0.0340828	-0.0695142	0.00134864	0.0593752
T2D	MSMP	872	8	31133729	31548360	414631	-0.00335785	-0.0388095	0.0320938	0.852681	8080-24	-0.00335785	-0.0388095	0.0320938	0.852681
T2D	MSMP	873	8	31548360	32977218	1428858	0.030438	-0.00499758	0.0658735	0.0922431	8080-24	0.030438	-0.00499758	0.0658735	0.0922431
T2D	MSMP	874	8	32977218	35317232	2340014	-0.051476	-0.0868812	-0.0160708	0.00439089	8080-24	-0.051476	-0.0868812	-0.0160708	0.00439089
T2D	MSMP	875	8	35317232	37379389	2062157	0.0171879	-0.0182587	0.0526345	0.341806	8080-24	0.0171879	-0.0182587	0.0526345	0.341806
T2D	MSMP	876	8	37379389	38938806	1559417	-0.0218523	-0.0572958	0.0135911	0.226804	8080-24	-0.0218523	-0.0572958	0.0135911	0.226804
T2D	MSMP	877	8	38938806	40703337	1764531	0.00363062	-0.031821	0.0390822	0.840868	8080-24	0.00363062	-0.031821	0.0390822	0.840868
T2D	MSMP	878	8	40703337	41721454	1018117	-0.0336131	-0.0690451	0.00181886	0.0629692	8080-24	-0.0336131	-0.0690451	0.00181886	0.0629692
T2D	MSMP	879	8	41721454	42773823	1052369	0.0143445	-0.0211037	0.0497927	0.427586	8080-24	0.0143445	-0.0211037	0.0497927	0.427586
T2D	MSMP	880	8	42773823	46841315	4067492	-0.000318196	-0.03577	0.0351336	0.98596	8080-24	-0.000318196	-0.03577	0.0351336	0.98596
T2D	MSMP	881	8	46841315	50082470	3241155	0.00580914	-0.0296421	0.0412604	0.748011	8080-24	0.00580914	-0.0296421	0.0412604	0.748011
T2D	MSMP	882	8	50082470	53302930	3220460	-0.0114755	-0.046925	0.023974	0.525659	8080-24	-0.0114755	-0.046925	0.023974	0.525659
T2D	MSMP	883	8	53302930	54418044	1115114	0.00645834	-0.0289928	0.0419094	0.720968	8080-24	0.00645834	-0.0289928	0.0419094	0.720968
T2D	MSMP	884	8	54418044	55945581	1527537	0.0219818	-0.0134616	0.0574251	0.224064	8080-24	0.0219818	-0.0134616	0.0574251	0.224064
T2D	MSMP	885	8	55945581	56956383	1010802	-0.0100254	-0.0454755	0.0254246	0.579274	8080-24	-0.0100254	-0.0454755	0.0254246	0.579274
T2D	MSMP	886	8	56956383	59068651	2112268	-0.0222263	-0.0576695	0.0132168	0.218951	8080-24	-0.0222263	-0.0576695	0.0132168	0.218951
T2D	MSMP	887	8	59068651	59728100	659449	-0.0127505	-0.0481995	0.0226985	0.480708	8080-24	-0.0127505	-0.0481995	0.0226985	0.480708
T2D	MSMP	888	8	59728100	62329099	2600999	0.00857386	-0.0268767	0.0440244	0.635382	8080-24	0.00857386	-0.0268767	0.0440244	0.635382
T2D	MSMP	889	8	62329099	63349306	1020207	-0.000928789	-0.0363806	0.034523	0.959035	8080-24	-0.000928789	-0.0363806	0.034523	0.959035
T2D	MSMP	890	8	63349306	65232872	1883566	-0.0186235	-0.0540692	0.0168222	0.303003	8080-24	-0.0186235	-0.0540692	0.0168222	0.303003
T2D	MSMP	891	8	65232872	66489090	1256218	0.0197535	-0.0156915	0.0551984	0.274604	8080-24	0.0197535	-0.0156915	0.0551984	0.274604
T2D	MSMP	892	8	66489090	69863057	3373967	-0.0427136	-0.0781333	-0.00729385	0.018116	8080-24	-0.0427136	-0.0781333	-0.00729385	0.018116
T2D	MSMP	893	8	69863057	70867979	1004922	0.00710237	-0.0283486	0.0425533	0.694479	8080-24	0.00710237	-0.0283486	0.0425533	0.694479
T2D	MSMP	894	8	70867979	72289454	1421475	0.0422106	0.00679014	0.0776311	0.0195233	8080-24	0.0422106	0.00679014	0.0776311	0.0195233
T2D	MSMP	895	8	72289454	73817199	1527745	0.0104245	-0.0250254	0.0458744	0.564265	8080-24	0.0104245	-0.0250254	0.0458744	0.564265
T2D	MSMP	896	8	73817199	75445064	1627865	0.00904557	-0.0264048	0.0444959	0.616897	8080-24	0.00904557	-0.0264048	0.0444959	0.616897
T2D	MSMP	897	8	75445064	76456542	1011478	0.0165328	-0.0189142	0.0519799	0.360523	8080-24	0.0165328	-0.0189142	0.0519799	0.360523
T2D	MSMP	898	8	76456542	79132861	2676319	-0.0273381	-0.0627768	0.00810059	0.130497	8080-24	-0.0273381	-0.0627768	0.00810059	0.130497
T2D	MSMP	899	8	79132861	81956395	2823534	-0.010843	-0.0462928	0.0246067	0.548729	8080-24	-0.010843	-0.0462928	0.0246067	0.548729
T2D	MSMP	900	8	81956395	82693739	737344	-0.0186942	-0.0541399	0.0167514	0.30117	8080-24	-0.0186942	-0.0541399	0.0167514	0.30117
T2D	MSMP	901	8	82693739	84225589	1531850	0.0105804	-0.0248695	0.0460302	0.558455	8080-24	0.0105804	-0.0248695	0.0460302	0.558455
T2D	MSMP	902	8	84225589	85955619	1730030	-0.000290746	-0.0357426	0.0351611	0.987171	8080-24	-0.000290746	-0.0357426	0.0351611	0.987171
T2D	MSMP	903	8	85955619	87411709	1456090	-0.00342627	-0.0388779	0.0320253	0.849715	8080-24	-0.00342627	-0.0388779	0.0320253	0.849715
T2D	MSMP	904	8	87411709	89085481	1673772	-0.0100436	-0.0454937	0.0254064	0.578585	8080-24	-0.0100436	-0.0454937	0.0254064	0.578585
T2D	MSMP	905	8	89085481	90638162	1552681	0.00602922	-0.029422	0.0414804	0.738807	8080-24	0.00602922	-0.029422	0.0414804	0.738807
T2D	MSMP	906	8	90638162	93554386	2916224	0.00582338	-0.0296278	0.0412746	0.747415	8080-24	0.00582338	-0.0296278	0.0412746	0.747415
T2D	MSMP	907	8	93554386	95005527	1451141	0.00705027	-0.0284007	0.0425012	0.696609	8080-24	0.00705027	-0.0284007	0.0425012	0.696609
T2D	MSMP	908	8	95005527	96534806	1529279	0.013263	-0.0221858	0.0487117	0.463249	8080-24	0.013263	-0.0221858	0.0487117	0.463249
T2D	MSMP	909	8	96534806	99401581	2866775	-0.00543895	-0.0408902	0.0300124	0.763575	8080-24	-0.00543895	-0.0408902	0.0300124	0.763575
T2D	MSMP	910	8	99401581	101620958	2219377	-0.00674831	-0.0421993	0.0287027	0.708998	8080-24	-0.00674831	-0.0421993	0.0287027	0.708998
T2D	MSMP	911	8	101620958	104123306	2502348	-0.0367075	-0.0721357	-0.0012794	0.0422858	8080-24	-0.0367075	-0.0721357	-0.0012794	0.0422858
T2D	MSMP	912	8	104123306	104988752	865446	-0.0220279	-0.0574712	0.0134154	0.223093	8080-24	-0.0220279	-0.0574712	0.0134154	0.223093
T2D	MSMP	913	8	104988752	107410754	2422002	0.012279	-0.0231702	0.0477281	0.497085	8080-24	0.012279	-0.0231702	0.0477281	0.497085
T2D	MSMP	914	8	107410754	108648177	1237423	-0.0336726	-0.0691045	0.00175931	0.0625042	8080-24	-0.0336726	-0.0691045	0.00175931	0.0625042
T2D	MSMP	915	8	108648177	109248173	599996	0.000235274	-0.0352165	0.0356871	0.989619	8080-24	0.000235274	-0.0352165	0.0356871	0.989619
T2D	MSMP	916	8	109248173	110484314	1236141	-0.00768628	-0.0431371	0.0277645	0.670781	8080-24	-0.00768628	-0.0431371	0.0277645	0.670781
T2D	MSMP	917	8	110484314	111850847	1366533	-0.0106008	-0.0460506	0.0248491	0.557697	8080-24	-0.0106008	-0.0460506	0.0248491	0.557697
T2D	MSMP	918	8	111850847	113064320	1213473	0.0134541	-0.0219946	0.0489027	0.45683	8080-24	0.0134541	-0.0219946	0.0489027	0.45683
T2D	MSMP	919	8	113064320	116096495	3032175	0.0140233	-0.0214251	0.0494717	0.438008	8080-24	0.0140233	-0.0214251	0.0494717	0.438008
T2D	MSMP	920	8	116096495	119685457	3588962	0.00564029	-0.029811	0.0410915	0.755098	8080-24	0.00564029	-0.029811	0.0410915	0.755098
T2D	MSMP	921	8	119685457	121201700	1516243	0.00213862	-0.0333131	0.0375904	0.905853	8080-24	0.00213862	-0.0333131	0.0375904	0.905853
T2D	MSMP	922	8	121201700	124861459	3659759	-0.00724932	-0.0427002	0.0282016	0.688486	8080-24	-0.00724932	-0.0427002	0.0282016	0.688486
T2D	MSMP	923	8	124861459	125683719	822260	-8.92515e-05	-0.0355411	0.0353626	0.996062	8080-24	-8.92515e-05	-0.0355411	0.0353626	0.996062
T2D	MSMP	924	8	125683719	126410917	727198	0.00434525	-0.0311062	0.0397967	0.810094	8080-24	0.00434525	-0.0311062	0.0397967	0.810094
T2D	MSMP	925	8	126410917	128659111	2248194	0.0135024	-0.0219462	0.0489511	0.455213	8080-24	0.0135024	-0.0219462	0.0489511	0.455213
T2D	MSMP	926	8	128659111	130381139	1722028	-0.0103563	-0.0458063	0.0250936	0.566817	8080-24	-0.0103563	-0.0458063	0.0250936	0.566817
T2D	MSMP	927	8	130381139	131639625	1258486	-0.034552	-0.0699829	0.000878784	0.0559557	8080-24	-0.034552	-0.0699829	0.000878784	0.0559557
T2D	MSMP	928	8	131639625	133351144	1711519	-0.0192944	-0.0547397	0.0161509	0.285914	8080-24	-0.0192944	-0.0547397	0.0161509	0.285914
T2D	MSMP	929	8	133351144	134570001	1218857	0.0151414	-0.0203064	0.0505892	0.402364	8080-24	0.0151414	-0.0203064	0.0505892	0.402364
T2D	MSMP	930	8	134570001	136035605	1465604	0.0262455	-0.00919422	0.0616852	0.146588	8080-24	0.0262455	-0.00919422	0.0616852	0.146588
T2D	MSMP	931	8	136035605	137524151	1488546	-0.0270526	-0.0624916	0.00838632	0.134562	8080-24	-0.0270526	-0.0624916	0.00838632	0.134562
T2D	MSMP	932	8	137524151	139254830	1730679	-0.0103012	-0.0457512	0.0251487	0.568882	8080-24	-0.0103012	-0.0457512	0.0251487	0.568882
T2D	MSMP	933	8	139254830	140725643	1470813	-0.0245008	-0.0599421	0.0109404	0.175367	8080-24	-0.0245008	-0.0599421	0.0109404	0.175367
T2D	MSMP	934	8	140725643	143044914	2319271	-0.0112014	-0.046651	0.0242482	0.535596	8080-24	-0.0112014	-0.046651	0.0242482	0.535596
T2D	MSMP	935	8	143044914	144236881	1191967	-0.011864	-0.0473133	0.0235853	0.511739	8080-24	-0.011864	-0.0473133	0.0235853	0.511739
T2D	MSMP	936	8	144236881	146303867	2066986	0.0150486	-0.0203993	0.0504964	0.405257	8080-24	0.0150486	-0.0203993	0.0504964	0.405257
T2D	MSMP	937	9	10023	1079707	1069684	-0.0203173	-0.0557619	0.0151272	0.261134	8080-24	-0.0203173	-0.0557619	0.0151272	0.261134
T2D	MSMP	938	9	1079707	1916877	837170	0.0245727	-0.0108685	0.0600139	0.174104	8080-24	0.0245727	-0.0108685	0.0600139	0.174104
T2D	MSMP	939	9	1916877	3190064	1273187	0.0185597	-0.016886	0.0540055	0.304662	8080-24	0.0185597	-0.016886	0.0540055	0.304662
T2D	MSMP	940	9	3190064	4495328	1305264	0.00307933	-0.0323723	0.038531	0.864778	8080-24	0.00307933	-0.0323723	0.038531	0.864778
T2D	MSMP	941	9	4495328	4884926	389598	0.0215446	-0.013899	0.0569883	0.233415	8080-24	0.0215446	-0.013899	0.0569883	0.233415
T2D	MSMP	942	9	4884926	6557589	1672663	0.0130952	-0.0223536	0.048544	0.468925	8080-24	0.0130952	-0.0223536	0.048544	0.468925
T2D	MSMP	943	9	6557589	7154923	597334	-0.0079633	-0.043414	0.0274874	0.659649	8080-24	-0.0079633	-0.043414	0.0274874	0.659649
T2D	MSMP	944	9	7154923	8456299	1301376	-0.0134803	-0.048929	0.0219683	0.455952	8080-24	-0.0134803	-0.048929	0.0219683	0.455952
T2D	MSMP	945	9	8456299	9166403	710104	-0.0130992	-0.048548	0.0223496	0.468789	8080-24	-0.0130992	-0.048548	0.0223496	0.468789
T2D	MSMP	946	9	9166403	10879253	1712850	-0.0213492	-0.056793	0.0140946	0.237683	8080-24	-0.0213492	-0.056793	0.0140946	0.237683
T2D	MSMP	947	9	10879253	12276489	1397236	-0.00728599	-0.0427369	0.0281649	0.686993	8080-24	-0.00728599	-0.0427369	0.0281649	0.686993
T2D	MSMP	948	9	12276489	14836363	2559874	0.00335588	-0.0320957	0.0388075	0.852767	8080-24	0.00335588	-0.0320957	0.0388075	0.852767
T2D	MSMP	949	9	14836363	16659655	1823292	0.00418348	-0.031268	0.039635	0.817037	8080-24	0.00418348	-0.031268	0.039635	0.817037
T2D	MSMP	950	9	16659655	18661051	2001396	0.00980807	-0.0256421	0.0452582	0.587527	8080-24	0.00980807	-0.0256421	0.0452582	0.587527
T2D	MSMP	951	9	18661051	20463534	1802483	-0.000545368	-0.0359972	0.0349064	0.975939	8080-24	-0.000545368	-0.0359972	0.0349064	0.975939
T2D	MSMP	952	9	20463534	22206559	1743025	-0.0255896	-0.0610299	0.00985076	0.156952	8080-24	-0.0255896	-0.0610299	0.00985076	0.156952
T2D	MSMP	953	9	22206559	24158518	1951959	0.00597567	-0.0294755	0.0414269	0.741043	8080-24	0.00597567	-0.0294755	0.0414269	0.741043
T2D	MSMP	954	9	24158518	25330810	1172292	0.0200271	-0.0154176	0.0554719	0.268009	8080-24	0.0200271	-0.0154176	0.0554719	0.268009
T2D	MSMP	955	9	25330810	26111757	780947	-0.00606859	-0.0415198	0.0293826	0.737164	8080-24	-0.00606859	-0.0415198	0.0293826	0.737164
T2D	MSMP	956	9	26111757	28224283	2112526	0.00103238	-0.0344194	0.0364842	0.954471	8080-24	0.00103238	-0.0344194	0.0364842	0.954471
T2D	MSMP	957	9	28224283	28811584	587301	0.0130611	-0.0223877	0.0485099	0.470084	8080-24	0.0130611	-0.0223877	0.0485099	0.470084
T2D	MSMP	958	9	28811584	30387392	1575808	-0.021276	-0.0567199	0.0141679	0.239296	8080-24	-0.021276	-0.0567199	0.0141679	0.239296
T2D	MSMP	959	9	30387392	31310383	922991	-0.00612851	-0.0415797	0.0293227	0.734666	8080-24	-0.00612851	-0.0415797	0.0293227	0.734666
T2D	MSMP	960	9	31310383	32019368	708985	-0.000710136	-0.0361619	0.0347417	0.968673	8080-24	-0.000710136	-0.0361619	0.0347417	0.968673
T2D	MSMP	961	9	32019368	33578334	1558966	0.00975979	-0.0256904	0.0452099	0.589367	8080-24	0.00975979	-0.0256904	0.0452099	0.589367
T2D	MSMP	962	9	33578334	34642243	1063909	-0.0161623	-0.0516096	0.0192849	0.371388	8080-24	-0.0161623	-0.0516096	0.0192849	0.371388
T2D	MSMP	963	9	34642243	36743283	2101040	0.0245917	-0.0108495	0.0600329	0.17377	8080-24	0.0245917	-0.0108495	0.0600329	0.17377
T2D	MSMP	964	9	36743283	38641599	1898316	-0.0129383	-0.0483871	0.0225106	0.474271	8080-24	-0.0129383	-0.0483871	0.0225106	0.474271
T2D	MSMP	965	9	38641599	65472190	26830591	0.0253727	-0.0100678	0.0608132	0.160499	8080-24	0.0253727	-0.0100678	0.0608132	0.160499
T2D	MSMP	966	9	65472190	72512711	7040521	0.00872456	-0.0267259	0.044175	0.629452	8080-24	0.00872456	-0.0267259	0.044175	0.629452
T2D	MSMP	967	9	72512711	72753755	241044	0.000161281	-0.0352905	0.0356131	0.992884	8080-24	0.000161281	-0.0352905	0.0356131	0.992884
T2D	MSMP	968	9	72753755	74253040	1499285	-0.0348547	-0.0702851	0.000575782	0.0538387	8080-24	-0.0348547	-0.0702851	0.000575782	0.0538387
T2D	MSMP	969	9	74253040	76203946	1950906	0.0319081	-0.00352585	0.067342	0.0775567	8080-24	0.0319081	-0.00352585	0.067342	0.0775567
T2D	MSMP	970	9	76203946	76973081	769135	0.0100653	-0.0253847	0.0455154	0.577765	8080-24	0.0100653	-0.0253847	0.0455154	0.577765
T2D	MSMP	971	9	76973081	78900183	1927102	0.0140612	-0.0213871	0.0495096	0.43677	8080-24	0.0140612	-0.0213871	0.0495096	0.43677
T2D	MSMP	972	9	78900183	79471208	571025	0.00700443	-0.0284465	0.0424554	0.698484	8080-24	0.00700443	-0.0284465	0.0424554	0.698484
T2D	MSMP	973	9	79471208	81079055	1607847	-0.0371271	-0.0725547	-0.00169952	0.0399831	8080-24	-0.0371271	-0.0725547	-0.00169952	0.0399831
T2D	MSMP	974	9	81079055	82590928	1511873	-0.0102008	-0.0456508	0.0252491	0.572654	8080-24	-0.0102008	-0.0456508	0.0252491	0.572654
T2D	MSMP	975	9	82590928	84211233	1620305	0.00905899	-0.0263914	0.0445094	0.616375	8080-24	0.00905899	-0.0263914	0.0445094	0.616375
T2D	MSMP	976	9	84211233	85440801	1229568	-0.0171081	-0.0525548	0.0183385	0.344051	8080-24	-0.0171081	-0.0525548	0.0183385	0.344051
T2D	MSMP	977	9	85440801	86938196	1497395	-0.0298817	-0.0653179	0.00555438	0.098351	8080-24	-0.0298817	-0.0653179	0.00555438	0.098351
T2D	MSMP	978	9	86938196	88109333	1171137	-0.00131801	-0.0367698	0.0341338	0.941894	8080-24	-0.00131801	-0.0367698	0.0341338	0.941894
T2D	MSMP	979	9	88109333	88590417	481084	-0.014568	-0.0500161	0.0208801	0.420421	8080-24	-0.014568	-0.0500161	0.0208801	0.420421
T2D	MSMP	980	9	88590417	90136246	1545829	-0.0198896	-0.0553345	0.0155553	0.271309	8080-24	-0.0198896	-0.0553345	0.0155553	0.271309
T2D	MSMP	981	9	90136246	92528698	2392452	0.0443208	0.00890354	0.0797381	0.0141967	8080-24	0.0443208	0.00890354	0.0797381	0.0141967
T2D	MSMP	982	9	92528698	94167203	1638505	0.0307965	-0.0046386	0.0662317	0.0884695	8080-24	0.0307965	-0.0046386	0.0662317	0.0884695
T2D	MSMP	983	9	94167203	96671698	2504495	-0.0273881	-0.0628267	0.00805055	0.129795	8080-24	-0.0273881	-0.0628267	0.00805055	0.129795
T2D	MSMP	984	9	96671698	98922040	2250342	0.016558	-0.018889	0.052005	0.359792	8080-24	0.016558	-0.018889	0.052005	0.359792
T2D	MSMP	985	9	98922040	101592859	2670819	-0.014708	-0.050156	0.02074	0.415971	8080-24	-0.014708	-0.050156	0.02074	0.415971
T2D	MSMP	986	9	101592859	104624437	3031578	-0.000993363	-0.0364452	0.0344584	0.95619	8080-24	-0.000993363	-0.0364452	0.0344584	0.95619
T2D	MSMP	987	9	104624437	105967976	1343539	0.00091919	-0.0345326	0.036371	0.959458	8080-24	0.00091919	-0.0345326	0.036371	0.959458
T2D	MSMP	988	9	105967976	107581749	1613773	-0.028757	-0.0641943	0.0066803	0.111686	8080-24	-0.028757	-0.0641943	0.0066803	0.111686
T2D	MSMP	989	9	107581749	109298754	1717005	0.0342709	-0.00116031	0.069702	0.0579843	8080-24	0.0342709	-0.00116031	0.069702	0.0579843
T2D	MSMP	990	9	109298754	110695062	1396308	0.023435	-0.0120072	0.0588772	0.19491	8080-24	0.023435	-0.0120072	0.0588772	0.19491
T2D	MSMP	991	9	110695062	112778024	2082962	0.0033224	-0.0321292	0.038774	0.854219	8080-24	0.0033224	-0.0321292	0.038774	0.854219
T2D	MSMP	992	9	112778024	114831082	2053058	0.0120747	-0.0233746	0.0475239	0.504272	8080-24	0.0120747	-0.0233746	0.0475239	0.504272
T2D	MSMP	993	9	114831082	115693145	862063	0.0558578	0.0204608	0.0912547	0.0019917	8080-24	0.0558578	0.0204608	0.0912547	0.0019917
T2D	MSMP	994	9	115693145	117019801	1326656	-0.0152881	-0.0507358	0.0201597	0.397822	8080-24	-0.0152881	-0.0507358	0.0201597	0.397822
T2D	MSMP	995	9	117019801	117921960	902159	0.0126486	-0.0228004	0.0480976	0.484223	8080-24	0.0126486	-0.0228004	0.0480976	0.484223
T2D	MSMP	996	9	117921960	121321537	3399577	-0.0394488	-0.0748733	-0.00402436	0.0290755	8080-24	-0.0394488	-0.0748733	-0.00402436	0.0290755
T2D	MSMP	997	9	121321537	122260297	938760	-0.0153183	-0.050766	0.0201294	0.396891	8080-24	-0.0153183	-0.050766	0.0201294	0.396891
T2D	MSMP	998	9	122260297	124871322	2611025	-0.0141219	-0.0495702	0.0213264	0.434793	8080-24	-0.0141219	-0.0495702	0.0213264	0.434793
T2D	MSMP	999	9	124871322	126971887	2100565	-0.0318363	-0.0672703	0.0035977	0.0782266	8080-24	-0.0318363	-0.0672703	0.0035977	0.0782266
T2D	MSMP	1000	9	126971887	129059665	2087778	-0.00457228	-0.0400237	0.0308792	0.800376	8080-24	-0.00457228	-0.0400237	0.0308792	0.800376
T2D	MSMP	1001	9	129059665	130055510	995845	-0.0212106	-0.0566545	0.0142333	0.240744	8080-24	-0.0212106	-0.0566545	0.0142333	0.240744
T2D	MSMP	1002	9	130055510	132165470	2109960	-0.0164507	-0.0518977	0.0189964	0.362915	8080-24	-0.0164507	-0.0518977	0.0189964	0.362915
T2D	MSMP	1003	9	132165470	133223217	1057747	0.00541394	-0.0300374	0.0408652	0.76463	8080-24	0.00541394	-0.0300374	0.0408652	0.76463
T2D	MSMP	1004	9	133223217	134127888	904671	-0.000240523	-0.0356923	0.0352113	0.989387	8080-24	-0.000240523	-0.0356923	0.0352113	0.989387
T2D	MSMP	1005	9	134127888	135298842	1170954	0.00383544	-0.0316161	0.039287	0.832021	8080-24	0.00383544	-0.0316161	0.039287	0.832021
T2D	MSMP	1006	9	135298842	137041122	1742280	0.0185548	-0.016891	0.0540005	0.304792	8080-24	0.0185548	-0.016891	0.0540005	0.304792
T2D	MSMP	1007	9	137041122	137589364	548242	-0.0096314	-0.0450816	0.0258188	0.594274	8080-24	-0.0096314	-0.0450816	0.0258188	0.594274
T2D	MSMP	1008	9	137589364	138938978	1349614	0.0194949	-0.0159503	0.05494	0.280937	8080-24	0.0194949	-0.0159503	0.05494	0.280937
T2D	MSMP	1009	9	138938978	139500342	561364	-0.0187994	-0.054245	0.0166462	0.298459	8080-24	-0.0187994	-0.054245	0.0166462	0.298459
T2D	MSMP	1010	9	139500342	141144796	1644454	-0.00942308	-0.0448733	0.0260272	0.602275	8080-24	-0.00942308	-0.0448733	0.0260272	0.602275
T2D	MSMP	1011	10	60523	751339	690816	0.0458138	0.0103989	0.0812287	0.0112468	8080-24	0.0458138	0.0103989	0.0812287	0.0112468
T2D	MSMP	1012	10	751339	1523544	772205	-0.00386431	-0.0393159	0.0315873	0.830776	8080-24	-0.00386431	-0.0393159	0.0315873	0.830776
T2D	MSMP	1013	10	1523544	2254500	730956	0.00760952	-0.0278413	0.0430603	0.673878	8080-24	0.00760952	-0.0278413	0.0430603	0.673878
T2D	MSMP	1014	10	2254500	3352699	1098199	0.0140018	-0.0214466	0.0494501	0.438712	8080-24	0.0140018	-0.0214466	0.0494501	0.438712
T2D	MSMP	1015	10	3352699	4572274	1219575	0.0422724	0.00685204	0.0776928	0.0193454	8080-24	0.0422724	0.00685204	0.0776928	0.0193454
T2D	MSMP	1016	10	4572274	5983762	1411488	0.0136197	-0.0218289	0.0490682	0.451308	8080-24	0.0136197	-0.0218289	0.0490682	0.451308
T2D	MSMP	1017	10	5983762	7171484	1187722	0.0103941	-0.0250558	0.045844	0.565402	8080-24	0.0103941	-0.0250558	0.045844	0.565402
T2D	MSMP	1018	10	7171484	8774665	1603181	-0.0173442	-0.0527908	0.0181023	0.337433	8080-24	-0.0173442	-0.0527908	0.0181023	0.337433
T2D	MSMP	1019	10	8774665	10249396	1474731	-0.00539779	-0.0408491	0.0300535	0.765311	8080-24	-0.00539779	-0.0408491	0.0300535	0.765311
T2D	MSMP	1020	10	10249396	12586797	2337401	0.00173422	-0.0337176	0.037186	0.923595	8080-24	0.00173422	-0.0337176	0.037186	0.923595
T2D	MSMP	1021	10	12586797	13321600	734803	0.0258517	-0.00958836	0.0612918	0.152745	8080-24	0.0258517	-0.00958836	0.0612918	0.152745
T2D	MSMP	1022	10	13321600	15026068	1704468	0.0121484	-0.0233008	0.0475976	0.501672	8080-24	0.0121484	-0.0233008	0.0475976	0.501672
T2D	MSMP	1023	10	15026068	16551767	1525699	0.0136619	-0.0217867	0.0491104	0.449907	8080-24	0.0136619	-0.0217867	0.0491104	0.449907
T2D	MSMP	1024	10	16551767	18537267	1985500	0.0199468	-0.015498	0.0553917	0.269932	8080-24	0.0199468	-0.015498	0.0553917	0.269932
T2D	MSMP	1025	10	18537267	19716878	1179611	-0.0185552	-0.054001	0.0168906	0.30478	8080-24	-0.0185552	-0.054001	0.0168906	0.30478
T2D	MSMP	1026	10	19716878	22772283	3055405	-0.0033377	-0.0387893	0.0321139	0.853555	8080-24	-0.0033377	-0.0387893	0.0321139	0.853555
T2D	MSMP	1027	10	22772283	23175132	402849	0.0151424	-0.0203054	0.0505902	0.402334	8080-24	0.0151424	-0.0203054	0.0505902	0.402334
T2D	MSMP	1028	10	23175132	25578596	2403464	-0.0116878	-0.0471372	0.0237616	0.518029	8080-24	-0.0116878	-0.0471372	0.0237616	0.518029
T2D	MSMP	1029	10	25578596	26888684	1310088	0.0168327	-0.0186141	0.0522796	0.351876	8080-24	0.0168327	-0.0186141	0.0522796	0.351876
T2D	MSMP	1030	10	26888684	29323236	2434552	0.0178278	-0.0176184	0.053274	0.324134	8080-24	0.0178278	-0.0176184	0.053274	0.324134
T2D	MSMP	1031	10	29323236	29783692	460456	0.0174233	-0.0180232	0.0528698	0.335234	8080-24	0.0174233	-0.0180232	0.0528698	0.335234
T2D	MSMP	1032	10	29783692	30458838	675146	0.019742	-0.0157029	0.055187	0.274882	8080-24	0.019742	-0.0157029	0.055187	0.274882
T2D	MSMP	1033	10	30458838	31907519	1448681	0.0216916	-0.013752	0.0571351	0.230241	8080-24	0.0216916	-0.013752	0.0571351	0.230241
T2D	MSMP	1034	10	31907519	33707968	1800449	0.0348867	-0.000543709	0.0703171	0.0536186	8080-24	0.0348867	-0.000543709	0.0703171	0.0536186
T2D	MSMP	1035	10	33707968	35109355	1401387	-0.0423655	-0.0777858	-0.00694528	0.01908	8080-24	-0.0423655	-0.0777858	-0.00694528	0.01908
T2D	MSMP	1036	10	35109355	36572508	1463153	0.0106081	-0.0248418	0.0460579	0.557426	8080-24	0.0106081	-0.0248418	0.0460579	0.557426
T2D	MSMP	1037	10	36572508	37790029	1217521	-0.0137423	-0.0491908	0.0217062	0.447243	8080-24	-0.0137423	-0.0491908	0.0217062	0.447243
T2D	MSMP	1038	10	37790029	42372579	4582550	-0.0139218	-0.0493703	0.0215266	0.44133	8080-24	-0.0139218	-0.0493703	0.0215266	0.44133
T2D	MSMP	1039	10	42372579	43894771	1522192	-0.0315021	-0.0669365	0.00393224	0.0814078	8080-24	-0.0315021	-0.0669365	0.00393224	0.0814078
T2D	MSMP	1040	10	43894771	44730075	835304	-0.00233484	-0.0377866	0.0331169	0.897261	8080-24	-0.00233484	-0.0377866	0.0331169	0.897261
T2D	MSMP	1041	10	44730075	48760450	4030375	0.00127548	-0.0341763	0.0367273	0.943766	8080-24	0.00127548	-0.0341763	0.0367273	0.943766
T2D	MSMP	1042	10	48760450	50840915	2080465	-0.0224638	-0.0579067	0.0129792	0.214067	8080-24	-0.0224638	-0.0579067	0.0129792	0.214067
T2D	MSMP	1043	10	50840915	53616629	2775714	0.00656604	-0.028885	0.0420171	0.716514	8080-24	0.00656604	-0.028885	0.0420171	0.716514
T2D	MSMP	1044	10	53616629	55103572	1486943	0.0146495	-0.0207986	0.0500975	0.417827	8080-24	0.0146495	-0.0207986	0.0500975	0.417827
T2D	MSMP	1045	10	55103572	57031140	1927568	-0.026968	-0.062407	0.00847105	0.135787	8080-24	-0.026968	-0.062407	0.00847105	0.135787
T2D	MSMP	1046	10	57031140	57662146	631006	-0.030621	-0.0660564	0.00481432	0.0903009	8080-24	-0.030621	-0.0660564	0.00481432	0.0903009
T2D	MSMP	1047	10	57662146	58959528	1297382	0.0292456	-0.00619117	0.0646824	0.105728	8080-24	0.0292456	-0.00619117	0.0646824	0.105728
T2D	MSMP	1048	10	58959528	60289987	1330459	-0.000595746	-0.0360476	0.0348561	0.973717	8080-24	-0.000595746	-0.0360476	0.0348561	0.973717
T2D	MSMP	1049	10	60289987	61891409	1601422	-0.0226793	-0.0581221	0.0127634	0.209702	8080-24	-0.0226793	-0.0581221	0.0127634	0.209702
T2D	MSMP	1050	10	61891409	62659679	768270	-0.00732119	-0.0427721	0.0281297	0.685562	8080-24	-0.00732119	-0.0427721	0.0281297	0.685562
T2D	MSMP	1051	10	62659679	63341695	682016	0.021687	-0.0137566	0.0571306	0.230339	8080-24	0.021687	-0.0137566	0.0571306	0.230339
T2D	MSMP	1052	10	63341695	65794114	2452419	-0.000706172	-0.036158	0.0347456	0.968848	8080-24	-0.000706172	-0.036158	0.0347456	0.968848
T2D	MSMP	1053	10	65794114	67549615	1755501	-0.00470034	-0.0401518	0.0307511	0.794908	8080-24	-0.00470034	-0.0401518	0.0307511	0.794908
T2D	MSMP	1054	10	67549615	69900148	2350533	-0.00160754	-0.0370593	0.0338442	0.92916	8080-24	-0.00160754	-0.0370593	0.0338442	0.92916
T2D	MSMP	1055	10	69900148	70195991	295843	0.00233514	-0.0331166	0.0377869	0.897248	8080-24	0.00233514	-0.0331166	0.0377869	0.897248
T2D	MSMP	1056	10	70195991	72220850	2024859	-0.0227289	-0.0581716	0.0127139	0.208709	8080-24	-0.0227289	-0.0581716	0.0127139	0.208709
T2D	MSMP	1057	10	72220850	73508512	1287662	-0.0450349	-0.0804511	-0.00961877	0.0127098	8080-24	-0.0450349	-0.0804511	-0.00961877	0.0127098
T2D	MSMP	1058	10	73508512	75422550	1914038	0.0387185	0.00329304	0.074144	0.0321914	8080-24	0.0387185	0.00329304	0.074144	0.0321914
T2D	MSMP	1059	10	75422550	78706814	3284264	0.00223951	-0.0332122	0.0376912	0.901434	8080-24	0.00223951	-0.0332122	0.0376912	0.901434
T2D	MSMP	1060	10	78706814	80876749	2169935	-0.0174091	-0.0528556	0.0180374	0.335628	8080-24	-0.0174091	-0.0528556	0.0180374	0.335628
T2D	MSMP	1061	10	80876749	82414679	1537930	-0.000544944	-0.0359968	0.0349069	0.975958	8080-24	-0.000544944	-0.0359968	0.0349069	0.975958
T2D	MSMP	1062	10	82414679	84383745	1969066	-0.00321362	-0.0386653	0.032238	0.858942	8080-24	-0.00321362	-0.0386653	0.032238	0.858942
T2D	MSMP	1063	10	84383745	85458703	1074958	0.0239252	-0.0115166	0.0593669	0.185733	8080-24	0.0239252	-0.0115166	0.0593669	0.185733
T2D	MSMP	1064	10	85458703	87937577	2478874	0.00232882	-0.0331229	0.0377805	0.897524	8080-24	0.00232882	-0.0331229	0.0377805	0.897524
T2D	MSMP	1065	10	87937577	89127064	1189487	0.00299237	-0.0324593	0.038444	0.868561	8080-24	0.00299237	-0.0324593	0.038444	0.868561
T2D	MSMP	1066	10	89127064	91013381	1886317	-0.00539135	-0.0408427	0.03006	0.765583	8080-24	-0.00539135	-0.0408427	0.03006	0.765583
T2D	MSMP	1067	10	91013381	92006581	993200	-0.025366	-0.0608065	0.0100745	0.160609	8080-24	-0.025366	-0.0608065	0.0100745	0.160609
T2D	MSMP	1068	10	92006581	93335047	1328466	-0.0157077	-0.0511552	0.0197397	0.384995	8080-24	-0.0157077	-0.0511552	0.0197397	0.384995
T2D	MSMP	1069	10	93335047	95396368	2061321	-0.00663544	-0.0420865	0.0288156	0.713649	8080-24	-0.00663544	-0.0420865	0.0288156	0.713649
T2D	MSMP	1070	10	95396368	96221243	824875	-0.0408836	-0.076306	-0.00546115	0.0237035	8080-24	-0.0408836	-0.076306	-0.00546115	0.0237035
T2D	MSMP	1071	10	96221243	97822357	1601114	-0.0238264	-0.0592682	0.0116155	0.187556	8080-24	-0.0238264	-0.0592682	0.0116155	0.187556
T2D	MSMP	1072	10	97822357	100241302	2418945	-0.0245167	-0.059958	0.0109245	0.175087	8080-24	-0.0245167	-0.059958	0.0109245	0.175087
T2D	MSMP	1073	10	100241302	100668400	427098	0.00954406	-0.0259062	0.0449943	0.597623	8080-24	0.00954406	-0.0259062	0.0449943	0.597623
T2D	MSMP	1074	10	100668400	102949239	2280839	-0.0183837	-0.0538296	0.0170622	0.309273	8080-24	-0.0183837	-0.0538296	0.0170622	0.309273
T2D	MSMP	1075	10	102949239	104380410	1431171	0.00815931	-0.0272913	0.04361	0.651818	8080-24	0.00815931	-0.0272913	0.04361	0.651818
T2D	MSMP	1076	10	104380410	106695048	2314638	-0.0324827	-0.0679159	0.00295061	0.0723607	8080-24	-0.0324827	-0.0679159	0.00295061	0.0723607
T2D	MSMP	1077	10	106695048	108726686	2031638	-0.00178313	-0.0372349	0.0336686	0.921447	8080-24	-0.00178313	-0.0372349	0.0336686	0.921447
T2D	MSMP	1078	10	108726686	110317705	1591019	0.030318	-0.00511766	0.0657537	0.093534	8080-24	0.030318	-0.00511766	0.0657537	0.093534
T2D	MSMP	1079	10	110317705	112561493	2243788	-0.0409369	-0.0763592	-0.00551451	0.0235217	8080-24	-0.0409369	-0.0763592	-0.00551451	0.0235217
T2D	MSMP	1080	10	112561493	115328432	2766939	0.0140999	-0.0213484	0.0495482	0.435509	8080-24	0.0140999	-0.0213484	0.0495482	0.435509
T2D	MSMP	1081	10	115328432	116421406	1092974	0.0181002	-0.0173459	0.0535463	0.316794	8080-24	0.0181002	-0.0173459	0.0535463	0.316794
T2D	MSMP	1082	10	116421406	119523934	3102528	0.00463306	-0.0308184	0.0400845	0.79778	8080-24	0.00463306	-0.0308184	0.0400845	0.79778
T2D	MSMP	1083	10	119523934	120591353	1067419	-0.0189484	-0.0543939	0.0164971	0.294644	8080-24	-0.0189484	-0.0543939	0.0164971	0.294644
T2D	MSMP	1084	10	120591353	122407323	1815970	0.000851643	-0.0346002	0.0363035	0.962435	8080-24	0.000851643	-0.0346002	0.0363035	0.962435
T2D	MSMP	1085	10	122407323	123231465	824142	-0.000554119	-0.0360059	0.0348977	0.975553	8080-24	-0.000554119	-0.0360059	0.0348977	0.975553
T2D	MSMP	1086	10	123231465	123900545	669080	0.0486818	0.0132716	0.0840919	0.00706409	8080-24	0.0486818	0.0132716	0.0840919	0.00706409
T2D	MSMP	1087	10	123900545	125869346	1968801	0.0115854	-0.023864	0.0470349	0.521702	8080-24	0.0115854	-0.023864	0.0470349	0.521702
T2D	MSMP	1088	10	125869346	128001098	2131752	-0.00653967	-0.0419907	0.0289114	0.717603	8080-24	-0.00653967	-0.0419907	0.0289114	0.717603
T2D	MSMP	1089	10	128001098	129154362	1153264	0.0152099	-0.0202379	0.0506576	0.40024	8080-24	0.0152099	-0.0202379	0.0506576	0.40024
T2D	MSMP	1090	10	129154362	130844284	1689922	-0.028701	-0.0641383	0.00673635	0.112386	8080-24	-0.028701	-0.0641383	0.00673635	0.112386
T2D	MSMP	1091	10	130844284	131741327	897043	0.0384248	0.00299891	0.0738506	0.0335229	8080-24	0.0384248	0.00299891	0.0738506	0.0335229
T2D	MSMP	1092	10	131741327	132580245	838918	0.0282662	-0.0071716	0.063704	0.117935	8080-24	0.0282662	-0.0071716	0.063704	0.117935
T2D	MSMP	1093	10	132580245	134336329	1756084	-0.0199727	-0.0554175	0.0154721	0.269311	8080-24	-0.0199727	-0.0554175	0.0154721	0.269311
T2D	MSMP	1094	10	134336329	134494673	158344	-0.00587586	-0.0413271	0.0295754	0.745217	8080-24	-0.00587586	-0.0413271	0.0295754	0.745217
T2D	MSMP	1095	10	134494673	135523865	1029192	-0.00549969	-0.040951	0.0299516	0.761014	8080-24	-0.00549969	-0.040951	0.0299516	0.761014
T2D	MSMP	1096	11	70855	1213590	1142735	-0.00449569	-0.0399472	0.0309558	0.803652	8080-24	-0.00449569	-0.0399472	0.0309558	0.803652
T2D	MSMP	1097	11	1213590	3665481	2451891	-0.0106009	-0.0460508	0.0248489	0.557691	8080-24	-0.0106009	-0.0460508	0.0248489	0.557691
T2D	MSMP	1098	11	3665481	4746709	1081228	-0.0203811	-0.0558256	0.0150634	0.259641	8080-24	-0.0203811	-0.0558256	0.0150634	0.259641
T2D	MSMP	1099	11	4746709	6322869	1576160	-0.0146696	-0.0501177	0.0207784	0.417188	8080-24	-0.0146696	-0.0501177	0.0207784	0.417188
T2D	MSMP	1100	11	6322869	7436701	1113832	0.00944096	-0.0260093	0.0448912	0.601586	8080-24	0.00944096	-0.0260093	0.0448912	0.601586
T2D	MSMP	1101	11	7436701	8333274	896573	0.00360048	-0.0318511	0.0390521	0.842172	8080-24	0.00360048	-0.0318511	0.0390521	0.842172
T2D	MSMP	1102	11	8333274	9087317	754043	-0.00275888	-0.0382106	0.0326928	0.878735	8080-24	-0.00275888	-0.0382106	0.0326928	0.878735
T2D	MSMP	1103	11	9087317	10952027	1864710	0.0202595	-0.0151851	0.0557041	0.262494	8080-24	0.0202595	-0.0151851	0.0557041	0.262494
T2D	MSMP	1104	11	10952027	12564229	1612202	0.00949388	-0.0259564	0.0449441	0.599551	8080-24	0.00949388	-0.0259564	0.0449441	0.599551
T2D	MSMP	1105	11	12564229	13373124	808895	-0.0055855	-0.0410368	0.0298658	0.757402	8080-24	-0.0055855	-0.0410368	0.0298658	0.757402
T2D	MSMP	1106	11	13373124	15742552	2369428	0.0226023	-0.0128406	0.0580451	0.211256	8080-24	0.0226023	-0.0128406	0.0580451	0.211256
T2D	MSMP	1107	11	15742552	17578402	1835850	0.000501721	-0.0349501	0.0359535	0.977864	8080-24	0.000501721	-0.0349501	0.0359535	0.977864
T2D	MSMP	1108	11	17578402	19569535	1991133	0.019118	-0.0163274	0.0545634	0.290342	8080-24	0.019118	-0.0163274	0.0545634	0.290342
T2D	MSMP	1109	11	19569535	21017138	1447603	0.0118052	-0.0236442	0.0472546	0.513834	8080-24	0.0118052	-0.0236442	0.0472546	0.513834
T2D	MSMP	1110	11	21017138	22374142	1357004	-0.032025	-0.0674588	0.00340882	0.0764757	8080-24	-0.032025	-0.0674588	0.00340882	0.0764757
T2D	MSMP	1111	11	22374142	24088517	1714375	-0.000156279	-0.0356081	0.0352955	0.993104	8080-24	-0.000156279	-0.0356081	0.0352955	0.993104
T2D	MSMP	1112	11	24088517	26045753	1957236	-0.0104719	-0.0459218	0.024978	0.562497	8080-24	-0.0104719	-0.0459218	0.024978	0.562497
T2D	MSMP	1113	11	26045753	27020461	974708	0.0143297	-0.0211185	0.0497779	0.428064	8080-24	0.0143297	-0.0211185	0.0497779	0.428064
T2D	MSMP	1114	11	27020461	28481593	1461132	-0.0393293	-0.0747539	-0.0039047	0.0295669	8080-24	-0.0393293	-0.0747539	-0.0039047	0.0295669
T2D	MSMP	1115	11	28481593	30141357	1659764	0.0226034	-0.0128394	0.0580462	0.211233	8080-24	0.0226034	-0.0128394	0.0580462	0.211233
T2D	MSMP	1116	11	30141357	32276901	2135544	0.00162013	-0.0338316	0.0370719	0.928607	8080-24	0.00162013	-0.0338316	0.0370719	0.928607
T2D	MSMP	1117	11	32276901	33958739	1681838	0.0124563	-0.0229928	0.0479054	0.490891	8080-24	0.0124563	-0.0229928	0.0479054	0.490891
T2D	MSMP	1118	11	33958739	35502605	1543866	0.0102563	-0.0251936	0.0457063	0.570568	8080-24	0.0102563	-0.0251936	0.0457063	0.570568
T2D	MSMP	1119	11	35502605	37116815	1614210	0.0138069	-0.0216415	0.0492554	0.445109	8080-24	0.0138069	-0.0216415	0.0492554	0.445109
T2D	MSMP	1120	11	37116815	39382003	2265188	-0.0292181	-0.0646549	0.00621873	0.106056	8080-24	-0.0292181	-0.0646549	0.00621873	0.106056
T2D	MSMP	1121	11	39382003	42310003	2928000	0.0103205	-0.0251295	0.0457704	0.568161	8080-24	0.0103205	-0.0251295	0.0457704	0.568161
T2D	MSMP	1122	11	42310003	44693799	2383796	-0.0110854	-0.0465351	0.0243643	0.539831	8080-24	-0.0110854	-0.0465351	0.0243643	0.539831
T2D	MSMP	1123	11	44693799	47006137	2312338	0.0190471	-0.0163984	0.0544925	0.292137	8080-24	0.0190471	-0.0163984	0.0544925	0.292137
T2D	MSMP	1124	11	47006137	49866050	2859913	0.0202773	-0.0151673	0.0557219	0.262076	8080-24	0.0202773	-0.0151673	0.0557219	0.262076
T2D	MSMP	1125	11	49866050	54695473	4829423	-0.00549334	-0.0409446	0.029958	0.761282	8080-24	-0.00549334	-0.0409446	0.029958	0.761282
T2D	MSMP	1126	11	54695473	55082657	387184	-0.0118451	-0.0472945	0.0236043	0.512412	8080-24	-0.0118451	-0.0472945	0.0236043	0.512412
T2D	MSMP	1127	11	55082657	58457495	3374838	-0.0157163	-0.0511638	0.0197311	0.384734	8080-24	-0.0157163	-0.0511638	0.0197311	0.384734
T2D	MSMP	1128	11	58457495	58780549	323054	0.00373587	-0.0317157	0.0391874	0.83632	8080-24	0.00373587	-0.0317157	0.0391874	0.83632
T2D	MSMP	1129	11	58780549	62223771	3443222	-0.00603097	-0.0414821	0.0294202	0.738734	8080-24	-0.00603097	-0.0414821	0.0294202	0.738734
T2D	MSMP	1130	11	62223771	63804569	1580798	0.00176948	-0.0336823	0.0372212	0.922046	8080-24	0.00176948	-0.0336823	0.0372212	0.922046
T2D	MSMP	1131	11	63804569	65898631	2094062	0.0117829	-0.0236665	0.0472322	0.514631	8080-24	0.0117829	-0.0236665	0.0472322	0.514631
T2D	MSMP	1132	11	65898631	68005825	2107194	-0.0322306	-0.0676642	0.00320294	0.0746037	8080-24	-0.0322306	-0.0676642	0.00320294	0.0746037
T2D	MSMP	1133	11	68005825	69516130	1510305	-0.0108759	-0.0463256	0.0245739	0.54752	8080-24	-0.0108759	-0.0463256	0.0245739	0.54752
T2D	MSMP	1134	11	69516130	70926292	1410162	0.00332264	-0.032129	0.0387743	0.854209	8080-24	0.00332264	-0.032129	0.0387743	0.854209
T2D	MSMP	1135	11	70926292	72286017	1359725	0.0274096	-0.00802902	0.0628482	0.129494	8080-24	0.0274096	-0.00802902	0.0628482	0.129494
T2D	MSMP	1136	11	72286017	74412351	2126334	-0.0171137	-0.0525604	0.018333	0.343893	8080-24	-0.0171137	-0.0525604	0.018333	0.343893
T2D	MSMP	1137	11	74412351	76797209	2384858	-0.0168588	-0.0523057	0.018588	0.351129	8080-24	-0.0168588	-0.0523057	0.018588	0.351129
T2D	MSMP	1138	11	76797209	78355058	1557849	-0.0094816	-0.0449318	0.0259686	0.600023	8080-24	-0.0094816	-0.0449318	0.0259686	0.600023
T2D	MSMP	1139	11	78355058	80722373	2367315	0.024052	-0.0113896	0.0594937	0.183411	8080-24	0.024052	-0.0113896	0.0594937	0.183411
T2D	MSMP	1140	11	80722373	81266712	544339	0.000683863	-0.034768	0.0361357	0.969832	8080-24	0.000683863	-0.034768	0.0361357	0.969832
T2D	MSMP	1141	11	81266712	84381272	3114560	0.00901856	-0.0264318	0.0444689	0.617949	8080-24	0.00901856	-0.0264318	0.0444689	0.617949
T2D	MSMP	1142	11	84381272	86619301	2238029	-0.00911562	-0.044566	0.0263347	0.614172	8080-24	-0.00911562	-0.044566	0.0263347	0.614172
T2D	MSMP	1143	11	86619301	87430235	810934	0.0349778	-0.000452544	0.0704081	0.052997	8080-24	0.0349778	-0.000452544	0.0704081	0.052997
T2D	MSMP	1144	11	87430235	89208936	1778701	-0.0117569	-0.0472063	0.0236925	0.515556	8080-24	-0.0117569	-0.0472063	0.0236925	0.515556
T2D	MSMP	1145	11	89208936	90966490	1757554	-0.0111105	-0.0465602	0.0243391	0.538912	8080-24	-0.0111105	-0.0465602	0.0243391	0.538912
T2D	MSMP	1146	11	90966490	92077144	1110654	0.0149616	-0.0204862	0.0504095	0.407975	8080-24	0.0149616	-0.0204862	0.0504095	0.407975
T2D	MSMP	1147	11	92077144	93276157	1199013	-0.0259116	-0.0613516	0.00952844	0.151797	8080-24	-0.0259116	-0.0613516	0.00952844	0.151797
T2D	MSMP	1148	11	93276157	94242260	966103	-0.0154301	-0.0508778	0.0200175	0.393451	8080-24	-0.0154301	-0.0508778	0.0200175	0.393451
T2D	MSMP	1149	11	94242260	95726041	1483781	0.0102414	-0.0252086	0.0456914	0.571128	8080-24	0.0102414	-0.0252086	0.0456914	0.571128
T2D	MSMP	1150	11	95726041	97057058	1331017	0.0284296	-0.00700798	0.0638672	0.115824	8080-24	0.0284296	-0.00700798	0.0638672	0.115824
T2D	MSMP	1151	11	97057058	98705065	1648007	0.0344746	-0.000956292	0.0699056	0.0565082	8080-24	0.0344746	-0.000956292	0.0699056	0.0565082
T2D	MSMP	1152	11	98705065	100417169	1712104	-0.00470656	-0.040158	0.0307449	0.794643	8080-24	-0.00470656	-0.040158	0.0307449	0.794643
T2D	MSMP	1153	11	100417169	101331121	913952	-0.010902	-0.0463518	0.0245477	0.546557	8080-24	-0.010902	-0.0463518	0.0245477	0.546557
T2D	MSMP	1154	11	101331121	103959636	2628515	-0.00102454	-0.0364763	0.0344273	0.954816	8080-24	-0.00102454	-0.0364763	0.0344273	0.954816
T2D	MSMP	1155	11	103959636	104873284	913648	-0.0141839	-0.0496322	0.0212644	0.432779	8080-24	-0.0141839	-0.0496322	0.0212644	0.432779
T2D	MSMP	1156	11	104873284	106520894	1647610	-0.00294725	-0.0383989	0.0325044	0.870526	8080-24	-0.00294725	-0.0383989	0.0325044	0.870526
T2D	MSMP	1157	11	106520894	107844200	1323306	0.00917814	-0.0262722	0.0446285	0.611744	8080-24	0.00917814	-0.0262722	0.0446285	0.611744
T2D	MSMP	1158	11	107844200	108437037	592837	0.023073	-0.0123695	0.0585154	0.201899	8080-24	0.023073	-0.0123695	0.0585154	0.201899
T2D	MSMP	1159	11	108437037	109866116	1429079	0.00967035	-0.0257798	0.0451205	0.592784	8080-24	0.00967035	-0.0257798	0.0451205	0.592784
T2D	MSMP	1160	11	109866116	111114397	1248281	0.00722043	-0.0282305	0.0426713	0.689663	8080-24	0.00722043	-0.0282305	0.0426713	0.689663
T2D	MSMP	1161	11	111114397	112459488	1345091	0.0147863	-0.0206617	0.0502343	0.413493	8080-24	0.0147863	-0.0206617	0.0502343	0.413493
T2D	MSMP	1162	11	112459488	114257728	1798240	-0.0223216	-0.0577647	0.0131214	0.216982	8080-24	-0.0223216	-0.0577647	0.0131214	0.216982
T2D	MSMP	1163	11	114257728	114830666	572938	0.0196947	-0.0157503	0.0551397	0.276035	8080-24	0.0196947	-0.0157503	0.0551397	0.276035
T2D	MSMP	1164	11	114830666	116383348	1552682	-0.00661545	-0.0420665	0.0288356	0.714473	8080-24	-0.00661545	-0.0420665	0.0288356	0.714473
T2D	MSMP	1165	11	116383348	117747110	1363762	0.00153966	-0.0339121	0.0369914	0.932145	8080-24	0.00153966	-0.0339121	0.0369914	0.932145
T2D	MSMP	1166	11	117747110	119215476	1468366	0.0285653	-0.00687218	0.0640028	0.114095	8080-24	0.0285653	-0.00687218	0.0640028	0.114095
T2D	MSMP	1167	11	119215476	120766806	1551330	-0.00621248	-0.0416636	0.0292387	0.731171	8080-24	-0.00621248	-0.0416636	0.0292387	0.731171
T2D	MSMP	1168	11	120766806	121175943	409137	-0.0267142	-0.0621535	0.0087251	0.139509	8080-24	-0.0267142	-0.0621535	0.0087251	0.139509
T2D	MSMP	1169	11	121175943	122591910	1415967	0.0141784	-0.0212699	0.0496267	0.432958	8080-24	0.0141784	-0.0212699	0.0496267	0.432958
T2D	MSMP	1170	11	122591910	123500117	908207	0.0382923	0.0028663	0.0737184	0.0341385	8080-24	0.0382923	0.0028663	0.0737184	0.0341385
T2D	MSMP	1171	11	123500117	124495528	995411	0.0211581	-0.0142858	0.0566021	0.24191	8080-24	0.0211581	-0.0142858	0.0566021	0.24191
T2D	MSMP	1172	11	124495528	126311320	1815792	-0.00228452	-0.0377362	0.0331672	0.899463	8080-24	-0.00228452	-0.0377362	0.0331672	0.899463
T2D	MSMP	1173	11	126311320	127316679	1005359	-0.00870585	-0.0441563	0.0267446	0.630187	8080-24	-0.00870585	-0.0441563	0.0267446	0.630187
T2D	MSMP	1174	11	127316679	128188537	871858	0.00696582	-0.0284851	0.0424168	0.700066	8080-24	0.00696582	-0.0284851	0.0424168	0.700066
T2D	MSMP	1175	11	128188537	130342575	2154038	0.0183812	-0.0170647	0.053827	0.309339	8080-24	0.0183812	-0.0170647	0.053827	0.309339
T2D	MSMP	1176	11	130342575	131074612	732037	0.0133396	-0.0221091	0.0487883	0.460669	8080-24	0.0133396	-0.0221091	0.0487883	0.460669
T2D	MSMP	1177	11	131074612	133000046	1925434	0.01526	-0.0201878	0.0507077	0.39869	8080-24	0.01526	-0.0201878	0.0507077	0.39869
T2D	MSMP	1178	11	133000046	134205993	1205947	0.00742408	-0.0280268	0.0428749	0.681384	8080-24	0.00742408	-0.0280268	0.0428749	0.681384
T2D	MSMP	1179	11	134205993	134946452	740459	0.0112891	-0.0241605	0.0467386	0.532409	8080-24	0.0112891	-0.0241605	0.0467386	0.532409
T2D	MSMP	1180	12	61107	1080331	1019224	-0.0138289	-0.0492774	0.0216195	0.444384	8080-24	-0.0138289	-0.0492774	0.0216195	0.444384
T2D	MSMP	1181	12	1080331	2544786	1464455	0.0250345	-0.0104063	0.0604753	0.166148	8080-24	0.0250345	-0.0104063	0.0604753	0.166148
T2D	MSMP	1182	12	2544786	3677037	1132251	0.00482484	-0.0306266	0.0402763	0.789602	8080-24	0.00482484	-0.0306266	0.0402763	0.789602
T2D	MSMP	1183	12	3677037	4417679	740642	-0.0096258	-0.045076	0.0258244	0.594489	8080-24	-0.0096258	-0.045076	0.0258244	0.594489
T2D	MSMP	1184	12	4417679	5321472	903793	-0.0220966	-0.0575398	0.0133467	0.221654	8080-24	-0.0220966	-0.0575398	0.0133467	0.221654
T2D	MSMP	1185	12	5321472	6419753	1098281	-0.00599437	-0.0414456	0.0294568	0.740262	8080-24	-0.00599437	-0.0414456	0.0294568	0.740262
T2D	MSMP	1186	12	6419753	8377536	1957783	-0.00930484	-0.0447551	0.0261455	0.606838	8080-24	-0.00930484	-0.0447551	0.0261455	0.606838
T2D	MSMP	1187	12	8377536	9031395	653859	-0.0107243	-0.0461741	0.0247255	0.553115	8080-24	-0.0107243	-0.0461741	0.0247255	0.553115
T2D	MSMP	1188	12	9031395	10481534	1450139	0.0116849	-0.0237646	0.0471343	0.518135	8080-24	0.0116849	-0.0237646	0.0471343	0.518135
T2D	MSMP	1189	12	10481534	11754846	1273312	-0.0247022	-0.0601433	0.0107389	0.171845	8080-24	-0.0247022	-0.0601433	0.0107389	0.171845
T2D	MSMP	1190	12	11754846	12733528	978682	-0.0260504	-0.0614903	0.00938948	0.149614	8080-24	-0.0260504	-0.0614903	0.00938948	0.149614
T2D	MSMP	1191	12	12733528	15241484	2507956	-0.0458106	-0.0812255	-0.0103956	0.0112525	8080-24	-0.0458106	-0.0812255	-0.0103956	0.0112525
T2D	MSMP	1192	12	15241484	16310460	1068976	-0.0210749	-0.056519	0.0143691	0.243766	8080-24	-0.0210749	-0.056519	0.0143691	0.243766
T2D	MSMP	1193	12	16310460	18087873	1777413	-0.0347103	-0.0701409	0.000720376	0.0548405	8080-24	-0.0347103	-0.0701409	0.000720376	0.0548405
T2D	MSMP	1194	12	18087873	20863943	2776070	-0.0138792	-0.0493276	0.0215692	0.44273	8080-24	-0.0138792	-0.0493276	0.0215692	0.44273
T2D	MSMP	1195	12	20863943	23820634	2956691	0.00644347	-0.0290076	0.0418946	0.721583	8080-24	0.00644347	-0.0290076	0.0418946	0.721583
T2D	MSMP	1196	12	23820634	25371083	1550449	-0.00296187	-0.0384135	0.0324898	0.869889	8080-24	-0.00296187	-0.0384135	0.0324898	0.869889
T2D	MSMP	1197	12	25371083	27799773	2428690	-0.00746456	-0.0429154	0.0279863	0.679743	8080-24	-0.00746456	-0.0429154	0.0279863	0.679743
T2D	MSMP	1198	12	27799773	29651255	1851482	-0.0139847	-0.0494331	0.0214637	0.43927	8080-24	-0.0139847	-0.0494331	0.0214637	0.43927
T2D	MSMP	1199	12	29651255	30512406	861151	0.00823335	-0.0272173	0.043684	0.64887	8080-24	0.00823335	-0.0272173	0.043684	0.64887
T2D	MSMP	1200	12	30512406	32165592	1653186	0.015086	-0.0203618	0.0505339	0.404088	8080-24	0.015086	-0.0203618	0.0505339	0.404088
T2D	MSMP	1201	12	32165592	33076989	911397	0.0122622	-0.023187	0.0477114	0.497673	8080-24	0.0122622	-0.023187	0.0477114	0.497673
T2D	MSMP	1202	12	33076989	37856717	4779728	0.00400852	-0.031443	0.0394601	0.824562	8080-24	0.00400852	-0.031443	0.0394601	0.824562
T2D	MSMP	1203	12	37856717	39227169	1370452	0.017965	-0.0174812	0.0534111	0.320423	8080-24	0.017965	-0.0174812	0.0534111	0.320423
T2D	MSMP	1204	12	39227169	40816185	1589016	-0.0101964	-0.0456464	0.0252536	0.572822	8080-24	-0.0101964	-0.0456464	0.0252536	0.572822
T2D	MSMP	1205	12	40816185	41658586	842401	-0.0259041	-0.0613442	0.0095359	0.151915	8080-24	-0.0259041	-0.0613442	0.0095359	0.151915
T2D	MSMP	1206	12	41658586	43984474	2325888	-0.0265686	-0.062008	0.00887083	0.141679	8080-24	-0.0265686	-0.062008	0.00887083	0.141679
T2D	MSMP	1207	12	43984474	46024229	2039755	-0.0260463	-0.0614862	0.00939358	0.149678	8080-24	-0.0260463	-0.0614862	0.00939358	0.149678
T2D	MSMP	1208	12	46024229	47714793	1690564	0.00998385	-0.0254662	0.0454339	0.580849	8080-24	0.00998385	-0.0254662	0.0454339	0.580849
T2D	MSMP	1209	12	47714793	49001866	1287073	0.0152499	-0.0201978	0.0506977	0.399	8080-24	0.0152499	-0.0201978	0.0506977	0.399
T2D	MSMP	1210	12	49001866	51776494	2774628	0.0265197	-0.00891974	0.0619592	0.142414	8080-24	0.0265197	-0.00891974	0.0619592	0.142414
T2D	MSMP	1211	12	51776494	53039004	1262510	-0.0216754	-0.057119	0.0137682	0.230589	8080-24	-0.0216754	-0.057119	0.0137682	0.230589
T2D	MSMP	1212	12	53039004	54778823	1739819	0.00975065	-0.0256995	0.0452008	0.589716	8080-24	0.00975065	-0.0256995	0.0452008	0.589716
T2D	MSMP	1213	12	54778823	55665837	887014	0.00447437	-0.0309771	0.0399258	0.804564	8080-24	0.00447437	-0.0309771	0.0399258	0.804564
T2D	MSMP	1214	12	55665837	57548860	1883023	0.015136	-0.0203118	0.0505838	0.402534	8080-24	0.015136	-0.0203118	0.0505838	0.402534
T2D	MSMP	1215	12	57548860	59308666	1759806	-0.0148747	-0.0503226	0.0205732	0.410705	8080-24	-0.0148747	-0.0503226	0.0205732	0.410705
T2D	MSMP	1216	12	59308666	61123729	1815063	0.0158898	-0.0195576	0.0513372	0.37951	8080-24	0.0158898	-0.0195576	0.0513372	0.37951
T2D	MSMP	1217	12	61123729	64032461	2908732	-0.0131359	-0.0485847	0.0223129	0.467544	8080-24	-0.0131359	-0.0485847	0.0223129	0.467544
T2D	MSMP	1218	12	64032461	65559695	1527234	0.0154385	-0.0200091	0.0508862	0.393194	8080-24	0.0154385	-0.0200091	0.0508862	0.393194
T2D	MSMP	1219	12	65559695	67181144	1621449	-0.00685024	-0.0423012	0.0286008	0.704807	8080-24	-0.00685024	-0.0423012	0.0286008	0.704807
T2D	MSMP	1220	12	67181144	67909729	728585	-0.0247385	-0.0601796	0.0107025	0.171215	8080-24	-0.0247385	-0.0601796	0.0107025	0.171215
T2D	MSMP	1221	12	67909729	69826542	1916813	0.0097258	-0.0257244	0.045176	0.590664	8080-24	0.0097258	-0.0257244	0.045176	0.590664
T2D	MSMP	1222	12	69826542	70957987	1131445	0.0194204	-0.0160248	0.0548656	0.282779	8080-24	0.0194204	-0.0160248	0.0548656	0.282779
T2D	MSMP	1223	12	70957987	72645075	1687088	-0.00723071	-0.0426816	0.0282202	0.689244	8080-24	-0.00723071	-0.0426816	0.0282202	0.689244
T2D	MSMP	1224	12	72645075	73818454	1173379	0.00145545	-0.0339963	0.0369072	0.935847	8080-24	0.00145545	-0.0339963	0.0369072	0.935847
T2D	MSMP	1225	12	73818454	76511314	2692860	0.038157	0.00273074	0.0735832	0.0347777	8080-24	0.038157	0.00273074	0.0735832	0.0347777
T2D	MSMP	1226	12	76511314	78570570	2059256	-0.0186328	-0.0540785	0.0168129	0.302761	8080-24	-0.0186328	-0.0540785	0.0168129	0.302761
T2D	MSMP	1227	12	78570570	80448150	1877580	0.0382085	0.00278238	0.0736347	0.034533	8080-24	0.0382085	0.00278238	0.0736347	0.034533
T2D	MSMP	1228	12	80448150	81467767	1019617	0.000346919	-0.0351049	0.0357987	0.984693	8080-24	0.000346919	-0.0351049	0.0357987	0.984693
T2D	MSMP	1229	12	81467767	83502666	2034899	-0.00594271	-0.0413939	0.0295085	0.742421	8080-24	-0.00594271	-0.0413939	0.0295085	0.742421
T2D	MSMP	1230	12	83502666	84303844	801178	-0.00908172	-0.0445321	0.0263686	0.61549	8080-24	-0.00908172	-0.0445321	0.0263686	0.61549
T2D	MSMP	1231	12	84303844	85990426	1686582	-0.00168457	-0.0371363	0.0337672	0.925776	8080-24	-0.00168457	-0.0371363	0.0337672	0.925776
T2D	MSMP	1232	12	85990426	89682122	3691696	0.0201119	-0.0153328	0.0555566	0.265988	8080-24	0.0201119	-0.0153328	0.0555566	0.265988
T2D	MSMP	1233	12	89682122	92066155	2384033	-0.0249903	-0.0604311	0.0104506	0.166899	8080-24	-0.0249903	-0.0604311	0.0104506	0.166899
T2D	MSMP	1234	12	92066155	94514567	2448412	-0.00661448	-0.0420655	0.0288366	0.714513	8080-24	-0.00661448	-0.0420655	0.0288366	0.714513
T2D	MSMP	1235	12	94514567	96020785	1506218	0.0140855	-0.0213629	0.0495338	0.43598	8080-24	0.0140855	-0.0213629	0.0495338	0.43598
T2D	MSMP	1236	12	96020785	97108839	1088054	-0.02025	-0.0556946	0.0151946	0.262718	8080-24	-0.02025	-0.0556946	0.0151946	0.262718
T2D	MSMP	1237	12	97108839	99305987	2197148	-0.0228686	-0.0583112	0.012574	0.205923	8080-24	-0.0228686	-0.0583112	0.012574	0.205923
T2D	MSMP	1238	12	99305987	101447641	2141654	0.00308373	-0.0323679	0.0385354	0.864587	8080-24	0.00308373	-0.0323679	0.0385354	0.864587
T2D	MSMP	1239	12	101447641	101862690	415049	0.00558363	-0.0298676	0.0410349	0.75748	8080-24	0.00558363	-0.0298676	0.0410349	0.75748
T2D	MSMP	1240	12	101862690	102964986	1102296	0.00145661	-0.0339952	0.0369084	0.935796	8080-24	0.00145661	-0.0339952	0.0369084	0.935796
T2D	MSMP	1241	12	102964986	104848696	1883710	0.00893147	-0.026519	0.0443819	0.621347	8080-24	0.00893147	-0.026519	0.0443819	0.621347
T2D	MSMP	1242	12	104848696	106436213	1587517	-0.0366616	-0.0720898	-0.00123344	0.0425443	8080-24	-0.0366616	-0.0720898	-0.00123344	0.0425443
T2D	MSMP	1243	12	106436213	106958748	522535	-0.0206394	-0.0560837	0.014805	0.25365	8080-24	-0.0206394	-0.0560837	0.014805	0.25365
T2D	MSMP	1244	12	106958748	109025901	2067153	0.00280792	-0.0326438	0.0382596	0.876597	8080-24	0.00280792	-0.0326438	0.0382596	0.876597
T2D	MSMP	1245	12	109025901	110336719	1310818	0.00434801	-0.0311035	0.0397995	0.809976	8080-24	0.00434801	-0.0311035	0.0397995	0.809976
T2D	MSMP	1246	12	110336719	113263518	2926799	0.0276466	-0.0077918	0.063085	0.126211	8080-24	0.0276466	-0.0077918	0.063085	0.126211
T2D	MSMP	1247	12	113263518	113986709	723191	-0.0188849	-0.0543304	0.0165607	0.296267	8080-24	-0.0188849	-0.0543304	0.0165607	0.296267
T2D	MSMP	1248	12	113986709	115036602	1049893	-0.018025	-0.0534712	0.0174211	0.318808	8080-24	-0.018025	-0.0534712	0.0174211	0.318808
T2D	MSMP	1249	12	115036602	115503216	466614	-0.0155009	-0.0509485	0.0199467	0.391284	8080-24	-0.0155009	-0.0509485	0.0199467	0.391284
T2D	MSMP	1250	12	115503216	117087471	1584255	0.0452257	0.00980986	0.0806416	0.0123367	8080-24	0.0452257	0.00980986	0.0806416	0.0123367
T2D	MSMP	1251	12	117087471	118135375	1047904	0.0203072	-0.0151373	0.0557518	0.261371	8080-24	0.0203072	-0.0151373	0.0557518	0.261371
T2D	MSMP	1252	12	118135375	119754110	1618735	0.00444566	-0.0310058	0.0398971	0.805793	8080-24	0.00444566	-0.0310058	0.0398971	0.805793
T2D	MSMP	1253	12	119754110	122007651	2253541	0.0145998	-0.0208482	0.0500479	0.419407	8080-24	0.0145998	-0.0208482	0.0500479	0.419407
T2D	MSMP	1254	12	122007651	124977980	2970329	-0.0269496	-0.0623887	0.00848944	0.136054	8080-24	-0.0269496	-0.0623887	0.00848944	0.136054
T2D	MSMP	1255	12	124977980	126445505	1467525	0.0140952	-0.0213531	0.0495435	0.435662	8080-24	0.0140952	-0.0213531	0.0495435	0.435662
T2D	MSMP	1256	12	126445505	127875098	1429593	0.0123668	-0.0230823	0.047816	0.494011	8080-24	0.0123668	-0.0230823	0.047816	0.494011
T2D	MSMP	1257	12	127875098	129237297	1362199	-0.0223262	-0.0577692	0.0131169	0.216888	8080-24	-0.0223262	-0.0577692	0.0131169	0.216888
T2D	MSMP	1258	12	129237297	130377921	1140624	-0.00359547	-0.0390471	0.0318561	0.842388	8080-24	-0.00359547	-0.0390471	0.0318561	0.842388
T2D	MSMP	1259	12	130377921	131786751	1408830	-0.0384892	-0.073915	-0.00306347	0.0332267	8080-24	-0.0384892	-0.073915	-0.00306347	0.0332267
T2D	MSMP	1260	12	131786751	132807034	1020283	-0.0140503	-0.0494987	0.021398	0.437126	8080-24	-0.0140503	-0.0494987	0.021398	0.437126
T2D	MSMP	1261	12	132807034	133841511	1034477	0.0221851	-0.0132581	0.0576283	0.219807	8080-24	0.0221851	-0.0132581	0.0576283	0.219807
T2D	MSMP	1262	13	19020013	20686720	1666707	0.0215231	-0.0139206	0.0569668	0.233882	8080-24	0.0215231	-0.0139206	0.0569668	0.233882
T2D	MSMP	1263	13	20686720	22242174	1555454	-0.026832	-0.0622711	0.0086072	0.137772	8080-24	-0.026832	-0.0622711	0.0086072	0.137772
T2D	MSMP	1264	13	22242174	23594702	1352528	-0.0231751	-0.0586175	0.0122673	0.199908	8080-24	-0.0231751	-0.0586175	0.0122673	0.199908
T2D	MSMP	1265	13	23594702	24531937	937235	0.00839076	-0.0270598	0.0438413	0.64262	8080-24	0.00839076	-0.0270598	0.0438413	0.64262
T2D	MSMP	1266	13	24531937	25784362	1252425	0.00375821	-0.0316934	0.0392098	0.835355	8080-24	0.00375821	-0.0316934	0.0392098	0.835355
T2D	MSMP	1267	13	25784362	27284362	1500000	0.00104383	-0.034408	0.0364956	0.953966	8080-24	0.00104383	-0.034408	0.0364956	0.953966
T2D	MSMP	1268	13	27284362	29257551	1973189	-0.00674932	-0.0422003	0.0287017	0.708956	8080-24	-0.00674932	-0.0422003	0.0287017	0.708956
T2D	MSMP	1269	13	29257551	30483267	1225716	0.0166643	-0.0187826	0.0521113	0.356715	8080-24	0.0166643	-0.0187826	0.0521113	0.356715
T2D	MSMP	1270	13	30483267	32301815	1818548	-0.00479004	-0.0402415	0.0306614	0.791084	8080-24	-0.00479004	-0.0402415	0.0306614	0.791084
T2D	MSMP	1271	13	32301815	33776903	1475088	-0.0141682	-0.0496165	0.0212801	0.433289	8080-24	-0.0141682	-0.0496165	0.0212801	0.433289
T2D	MSMP	1272	13	33776903	35026464	1249561	0.00466726	-0.0307842	0.0401187	0.79632	8080-24	0.00466726	-0.0307842	0.0401187	0.79632
T2D	MSMP	1273	13	35026464	36046367	1019903	0.00413389	-0.0313176	0.0395854	0.819168	8080-24	0.00413389	-0.0313176	0.0395854	0.819168
T2D	MSMP	1274	13	36046367	37498185	1451818	0.0252901	-0.0101505	0.0607307	0.161865	8080-24	0.0252901	-0.0101505	0.0607307	0.161865
T2D	MSMP	1275	13	37498185	38878163	1379978	0.0181529	-0.0172931	0.0535989	0.315386	8080-24	0.0181529	-0.0172931	0.0535989	0.315386
T2D	MSMP	1276	13	38878163	41069263	2191100	0.00857786	-0.0268727	0.0440284	0.635225	8080-24	0.00857786	-0.0268727	0.0440284	0.635225
T2D	MSMP	1277	13	41069263	43101027	2031764	-0.00386136	-0.0393129	0.0315902	0.830903	8080-24	-0.00386136	-0.0393129	0.0315902	0.830903
T2D	MSMP	1278	13	43101027	44901409	1800382	0.00681753	-0.0286335	0.0422685	0.706151	8080-24	0.00681753	-0.0286335	0.0422685	0.706151
T2D	MSMP	1279	13	44901409	46495214	1593805	0.0499686	0.0145607	0.0853765	0.00569053	8080-24	0.0499686	0.0145607	0.0853765	0.00569053
T2D	MSMP	1280	13	46495214	47431079	935865	-0.0152648	-0.0507125	0.0201829	0.398541	8080-24	-0.0152648	-0.0507125	0.0201829	0.398541
T2D	MSMP	1281	13	47431079	49383962	1952883	0.0247991	-0.0106419	0.0602401	0.170168	8080-24	0.0247991	-0.0106419	0.0602401	0.170168
T2D	MSMP	1282	13	49383962	51591091	2207129	-0.00736623	-0.0428171	0.0280846	0.683731	8080-24	-0.00736623	-0.0428171	0.0280846	0.683731
T2D	MSMP	1283	13	51591091	53339622	1748531	-0.00280479	-0.0382565	0.0326469	0.876733	8080-24	-0.00280479	-0.0382565	0.0326469	0.876733
T2D	MSMP	1284	13	53339622	54682864	1343242	-0.0332718	-0.0687042	0.00216053	0.0656919	8080-24	-0.0332718	-0.0687042	0.00216053	0.0656919
T2D	MSMP	1285	13	54682864	55817131	1134267	-0.0145397	-0.0499878	0.0209084	0.421325	8080-24	-0.0145397	-0.0499878	0.0209084	0.421325
T2D	MSMP	1286	13	55817131	57554217	1737086	0.0155561	-0.0198914	0.0510037	0.389599	8080-24	0.0155561	-0.0198914	0.0510037	0.389599
T2D	MSMP	1287	13	57554217	58410626	856409	-0.000942724	-0.0363945	0.0345091	0.958421	8080-24	-0.000942724	-0.0363945	0.0345091	0.958421
T2D	MSMP	1288	13	58410626	59302271	891645	0.00566242	-0.0297888	0.0411137	0.754168	8080-24	0.00566242	-0.0297888	0.0411137	0.754168
T2D	MSMP	1289	13	59302271	60854778	1552507	0.0311591	-0.00427568	0.0665938	0.084782	8080-24	0.0311591	-0.00427568	0.0665938	0.084782
T2D	MSMP	1290	13	60854778	61591949	737171	-0.0219073	-0.0573506	0.0135361	0.225638	8080-24	-0.0219073	-0.0573506	0.0135361	0.225638
T2D	MSMP	1291	13	61591949	63971559	2379610	-0.0019732	-0.037425	0.0334786	0.913105	8080-24	-0.0019732	-0.037425	0.0334786	0.913105
T2D	MSMP	1292	13	63971559	65200602	1229043	-0.029627	-0.0650634	0.00580937	0.101254	8080-24	-0.029627	-0.0650634	0.00580937	0.101254
T2D	MSMP	1293	13	65200602	67844453	2643851	-0.00782914	-0.0432799	0.0276216	0.665031	8080-24	-0.00782914	-0.0432799	0.0276216	0.665031
T2D	MSMP	1294	13	67844453	70724516	2880063	-0.0337378	-0.0691696	0.00169405	0.0619981	8080-24	-0.0337378	-0.0691696	0.00169405	0.0619981
T2D	MSMP	1295	13	70724516	71526791	802275	-0.00334612	-0.0387977	0.0321055	0.85319	8080-24	-0.00334612	-0.0387977	0.0321055	0.85319
T2D	MSMP	1296	13	71526791	73934089	2407298	0.0119842	-0.0234651	0.0474334	0.507473	8080-24	0.0119842	-0.0234651	0.0474334	0.507473
T2D	MSMP	1297	13	73934089	75670143	1736054	0.0104958	-0.0249541	0.0459457	0.561603	8080-24	0.0104958	-0.0249541	0.0459457	0.561603
T2D	MSMP	1298	13	75670143	77410555	1740412	0.00626577	-0.0291854	0.0417169	0.728955	8080-24	0.00626577	-0.0291854	0.0417169	0.728955
T2D	MSMP	1299	13	77410555	78808813	1398258	-0.0238989	-0.0593407	0.0115429	0.186216	8080-24	-0.0238989	-0.0593407	0.0115429	0.186216
T2D	MSMP	1300	13	78808813	80585676	1776863	0.0107591	-0.0246907	0.0462089	0.551827	8080-24	0.0107591	-0.0246907	0.0462089	0.551827
T2D	MSMP	1301	13	80585676	82581814	1996138	0.00767018	-0.0277806	0.043121	0.67143	8080-24	0.00767018	-0.0277806	0.043121	0.67143
T2D	MSMP	1302	13	82581814	84133144	1551330	-0.00485946	-0.0403109	0.0305919	0.788128	8080-24	-0.00485946	-0.0403109	0.0305919	0.788128
T2D	MSMP	1303	13	84133144	85610916	1477772	0.0288544	-0.00658279	0.0642916	0.110478	8080-24	0.0288544	-0.00658279	0.0642916	0.110478
T2D	MSMP	1304	13	85610916	88559882	2948966	0.0150194	-0.0204285	0.0504672	0.406169	8080-24	0.0150194	-0.0204285	0.0504672	0.406169
T2D	MSMP	1305	13	88559882	90521311	1961429	0.0257914	-0.00964875	0.0612315	0.153706	8080-24	0.0257914	-0.00964875	0.0612315	0.153706
T2D	MSMP	1306	13	90521311	93129691	2608380	0.0219394	-0.013504	0.0573827	0.224959	8080-24	0.0219394	-0.013504	0.0573827	0.224959
T2D	MSMP	1307	13	93129691	93586455	456764	-0.0430429	-0.0784621	-0.00762365	0.0172435	8080-24	-0.0430429	-0.0784621	-0.00762365	0.0172435
T2D	MSMP	1308	13	93586455	96087558	2501103	-0.0337151	-0.0691469	0.00171679	0.0621741	8080-24	-0.0337151	-0.0691469	0.00171679	0.0621741
T2D	MSMP	1309	13	96087558	97519210	1431652	-0.0201399	-0.0555846	0.0153048	0.265323	8080-24	-0.0201399	-0.0555846	0.0153048	0.265323
T2D	MSMP	1310	13	97519210	98938919	1419709	0.00329068	-0.0321609	0.0387423	0.855596	8080-24	0.00329068	-0.0321609	0.0387423	0.855596
T2D	MSMP	1311	13	98938919	100574095	1635176	-0.0157513	-0.0511988	0.0196961	0.383677	8080-24	-0.0157513	-0.0511988	0.0196961	0.383677
T2D	MSMP	1312	13	100574095	102300523	1726428	0.00966307	-0.0257871	0.0451132	0.593062	8080-24	0.00966307	-0.0257871	0.0451132	0.593062
T2D	MSMP	1313	13	102300523	104066710	1766187	0.020903	-0.0145411	0.0563471	0.247635	8080-24	0.020903	-0.0145411	0.0563471	0.247635
T2D	MSMP	1314	13	104066710	104844114	777404	0.0147878	-0.0206602	0.0502358	0.413444	8080-24	0.0147878	-0.0206602	0.0502358	0.413444
T2D	MSMP	1315	13	104844114	106247554	1403440	0.00668164	-0.0287694	0.0421327	0.711743	8080-24	0.00668164	-0.0287694	0.0421327	0.711743
T2D	MSMP	1316	13	106247554	106750000	502446	-0.00465829	-0.0401097	0.0307932	0.796703	8080-24	-0.00465829	-0.0401097	0.0307932	0.796703
T2D	MSMP	1317	13	106750000	108189877	1439877	0.0391669	0.00374204	0.0745917	0.0302462	8080-24	0.0391669	0.00374204	0.0745917	0.0302462
T2D	MSMP	1318	13	108189877	109121210	931333	0.00228232	-0.0331694	0.037734	0.899559	8080-24	0.00228232	-0.0331694	0.037734	0.899559
T2D	MSMP	1319	13	109121210	109815112	693902	-0.00246264	-0.0379144	0.0329891	0.891671	8080-24	-0.00246264	-0.0379144	0.0329891	0.891671
T2D	MSMP	1320	13	109815112	111232073	1416961	0.00321321	-0.0322384	0.0386649	0.858959	8080-24	0.00321321	-0.0322384	0.0386649	0.858959
T2D	MSMP	1321	13	111232073	112247592	1015519	-0.0246093	-0.0600505	0.0108319	0.173463	8080-24	-0.0246093	-0.0600505	0.0108319	0.173463
T2D	MSMP	1322	13	112247592	113572488	1324896	0.00591497	-0.0295362	0.0413662	0.743581	8080-24	0.00591497	-0.0295362	0.0413662	0.743581
T2D	MSMP	1323	13	113572488	115109853	1537365	-0.00924955	-0.0446999	0.0262008	0.608977	8080-24	-0.00924955	-0.0446999	0.0262008	0.608977
T2D	MSMP	1324	14	19002084	21589402	2587318	-0.0184045	-0.0538504	0.0170413	0.308725	8080-24	-0.0184045	-0.0538504	0.0170413	0.308725
T2D	MSMP	1325	14	21589402	23018665	1429263	-0.0176721	-0.0531184	0.0177743	0.328379	8080-24	-0.0176721	-0.0531184	0.0177743	0.328379
T2D	MSMP	1326	14	23018665	24905123	1886458	-0.0227291	-0.0581718	0.0127137	0.208704	8080-24	-0.0227291	-0.0581718	0.0127137	0.208704
T2D	MSMP	1327	14	24905123	26135686	1230563	-0.0565692	-0.0919648	-0.0211737	0.00174268	8080-24	-0.0565692	-0.0919648	-0.0211737	0.00174268
T2D	MSMP	1328	14	26135686	28466533	2330847	-0.012311	-0.0477601	0.0231382	0.495965	8080-24	-0.012311	-0.0477601	0.0231382	0.495965
T2D	MSMP	1329	14	28466533	29972145	1505612	-0.00632283	-0.0417739	0.0291283	0.726585	8080-24	-0.00632283	-0.0417739	0.0291283	0.726585
T2D	MSMP	1330	14	29972145	32383265	2411120	-0.0012198	-0.0366716	0.034232	0.946217	8080-24	-0.0012198	-0.0366716	0.034232	0.946217
T2D	MSMP	1331	14	32383265	34846251	2462986	-0.00438854	-0.03984	0.0310629	0.808239	8080-24	-0.00438854	-0.03984	0.0310629	0.808239
T2D	MSMP	1332	14	34846251	35859593	1013342	0.011148	-0.0243017	0.0465976	0.537545	8080-24	0.011148	-0.0243017	0.0465976	0.537545
T2D	MSMP	1333	14	35859593	38667725	2808132	-0.0022836	-0.0377353	0.0331681	0.899503	8080-24	-0.0022836	-0.0377353	0.0331681	0.899503
T2D	MSMP	1334	14	38667725	40341990	1674265	-0.00826565	-0.0437163	0.027185	0.647586	8080-24	-0.00826565	-0.0437163	0.027185	0.647586
T2D	MSMP	1335	14	40341990	41615502	1273512	0.00281278	-0.0326389	0.0382645	0.876385	8080-24	0.00281278	-0.0326389	0.0382645	0.876385
T2D	MSMP	1336	14	41615502	43137389	1521887	-2.86871e-05	-0.0354805	0.0354231	0.998734	8080-24	-2.86871e-05	-0.0354805	0.0354231	0.998734
T2D	MSMP	1337	14	43137389	44543227	1405838	0.0515497	0.0161446	0.0869548	0.00433484	8080-24	0.0515497	0.0161446	0.0869548	0.00433484
T2D	MSMP	1338	14	44543227	46081896	1538669	0.00335007	-0.0321016	0.0388017	0.853019	8080-24	0.00335007	-0.0321016	0.0388017	0.853019
T2D	MSMP	1339	14	46081896	46749130	667234	-0.0464252	-0.0818391	-0.0110113	0.010205	8080-24	-0.0464252	-0.0818391	-0.0110113	0.010205
T2D	MSMP	1340	14	46749130	48573586	1824456	0.00126308	-0.0341887	0.0367149	0.944312	8080-24	0.00126308	-0.0341887	0.0367149	0.944312
T2D	MSMP	1341	14	48573586	49005471	431885	7.59652e-05	-0.0353759	0.0355278	0.996648	8080-24	7.59652e-05	-0.0353759	0.0355278	0.996648
T2D	MSMP	1342	14	49005471	50507760	1502289	-0.0031964	-0.038648	0.0322552	0.85969	8080-24	-0.0031964	-0.038648	0.0322552	0.85969
T2D	MSMP	1343	14	50507760	51493572	985812	-0.0089389	-0.0443893	0.0265115	0.621057	8080-24	-0.0089389	-0.0443893	0.0265115	0.621057
T2D	MSMP	1344	14	51493572	53474383	1980811	-0.00212569	-0.0375774	0.033326	0.906419	8080-24	-0.00212569	-0.0375774	0.033326	0.906419
T2D	MSMP	1345	14	53474383	53997831	523448	0.00228323	-0.0331685	0.037735	0.899519	8080-24	0.00228323	-0.0331685	0.037735	0.899519
T2D	MSMP	1346	14	53997831	55233681	1235850	0.0278429	-0.00759533	0.0632811	0.123542	8080-24	0.0278429	-0.00759533	0.0632811	0.123542
T2D	MSMP	1347	14	55233681	56216880	983199	0.0132899	-0.0221589	0.0487386	0.462343	8080-24	0.0132899	-0.0221589	0.0487386	0.462343
T2D	MSMP	1348	14	56216880	57481262	1264382	0.0497643	0.0143561	0.0851726	0.00589108	8080-24	0.0497643	0.0143561	0.0851726	0.00589108
T2D	MSMP	1349	14	57481262	59448336	1967074	-0.0121423	-0.0475915	0.023307	0.501888	8080-24	-0.0121423	-0.0475915	0.023307	0.501888
T2D	MSMP	1350	14	59448336	61680424	2232088	-0.0120282	-0.0474775	0.0234211	0.505913	8080-24	-0.0120282	-0.0474775	0.0234211	0.505913
T2D	MSMP	1351	14	61680424	63790015	2109591	0.0213623	-0.0140815	0.0568061	0.237396	8080-24	0.0213623	-0.0140815	0.0568061	0.237396
T2D	MSMP	1352	14	63790015	65220298	1430283	-0.000534264	-0.0359861	0.0349176	0.976429	8080-24	-0.000534264	-0.0359861	0.0349176	0.976429
T2D	MSMP	1353	14	65220298	66399555	1179257	-0.0112669	-0.0467165	0.0241827	0.533213	8080-24	-0.0112669	-0.0467165	0.0241827	0.533213
T2D	MSMP	1354	14	66399555	67992317	1592762	0.0187269	-0.0167188	0.0541726	0.300326	8080-24	0.0187269	-0.0167188	0.0541726	0.300326
T2D	MSMP	1355	14	67992317	71131957	3139640	0.0193946	-0.0160506	0.0548398	0.283419	8080-24	0.0193946	-0.0160506	0.0548398	0.283419
T2D	MSMP	1356	14	71131957	72889615	1757658	0.0109992	-0.0244505	0.0464489	0.542987	8080-24	0.0109992	-0.0244505	0.0464489	0.542987
T2D	MSMP	1357	14	72889615	76444767	3555152	0.000519052	-0.0349328	0.0359709	0.9771	8080-24	0.000519052	-0.0349328	0.0359709	0.9771
T2D	MSMP	1358	14	76444767	77229472	784705	-0.000293883	-0.0357457	0.0351579	0.987033	8080-24	-0.000293883	-0.0357457	0.0351579	0.987033
T2D	MSMP	1359	14	77229472	78561945	1332473	0.0226296	-0.0128133	0.0580724	0.210705	8080-24	0.0226296	-0.0128133	0.0580724	0.210705
T2D	MSMP	1360	14	78561945	80186579	1624634	0.0105552	-0.0248947	0.046005	0.559393	8080-24	0.0105552	-0.0248947	0.046005	0.559393
T2D	MSMP	1361	14	80186579	81579714	1393135	-0.0105582	-0.0460081	0.0248916	0.559279	8080-24	-0.0105582	-0.0460081	0.0248916	0.559279
T2D	MSMP	1362	14	81579714	83138097	1558383	-0.0153247	-0.0507724	0.020123	0.396691	8080-24	-0.0153247	-0.0507724	0.020123	0.396691
T2D	MSMP	1363	14	83138097	84241633	1103536	-0.029398	-0.0648347	0.0060386	0.103921	8080-24	-0.029398	-0.0648347	0.0060386	0.103921
T2D	MSMP	1364	14	84241633	85746319	1504686	-0.0193214	-0.0547667	0.0161238	0.285239	8080-24	-0.0193214	-0.0547667	0.0161238	0.285239
T2D	MSMP	1365	14	85746319	86647002	900683	0.0216283	-0.0138153	0.0570719	0.231603	8080-24	0.0216283	-0.0138153	0.0570719	0.231603
T2D	MSMP	1366	14	86647002	87635341	988339	-0.0159944	-0.0514417	0.0194529	0.37638	8080-24	-0.0159944	-0.0514417	0.0194529	0.37638
T2D	MSMP	1367	14	87635341	89497643	1862302	0.000702184	-0.0347496	0.036154	0.969024	8080-24	0.000702184	-0.0347496	0.036154	0.969024
T2D	MSMP	1368	14	89497643	91296860	1799217	-0.0186055	-0.0540513	0.0168402	0.30347	8080-24	-0.0186055	-0.0540513	0.0168402	0.30347
T2D	MSMP	1369	14	91296860	93132299	1835439	-0.00576313	-0.0412144	0.0296881	0.74994	8080-24	-0.00576313	-0.0412144	0.0296881	0.74994
T2D	MSMP	1370	14	93132299	94325285	1192986	-0.00356527	-0.0390169	0.0318863	0.843695	8080-24	-0.00356527	-0.0390169	0.0318863	0.843695
T2D	MSMP	1371	14	94325285	95750867	1425582	0.0404306	0.0050075	0.0758537	0.0252982	8080-24	0.0404306	0.0050075	0.0758537	0.0252982
T2D	MSMP	1372	14	95750867	96262415	511548	0.0296877	-0.00574866	0.065124	0.100557	8080-24	0.0296877	-0.00574866	0.065124	0.100557
T2D	MSMP	1373	14	96262415	98341162	2078747	-0.0068081	-0.0422591	0.0286429	0.706538	8080-24	-0.0068081	-0.0422591	0.0286429	0.706538
T2D	MSMP	1374	14	98341162	99138532	797370	0.00512463	-0.0303267	0.040576	0.776865	8080-24	0.00512463	-0.0303267	0.040576	0.776865
T2D	MSMP	1375	14	99138532	101534307	2395775	-0.0241792	-0.0596207	0.0112624	0.181104	8080-24	-0.0241792	-0.0596207	0.0112624	0.181104
T2D	MSMP	1376	14	101534307	103012102	1477795	-0.0141077	-0.049556	0.0213406	0.435256	8080-24	-0.0141077	-0.049556	0.0213406	0.435256
T2D	MSMP	1377	14	103012102	105001723	1989621	-0.022924	-0.0583666	0.0125186	0.204826	8080-24	-0.022924	-0.0583666	0.0125186	0.204826
T2D	MSMP	1378	14	105001723	106340358	1338635	-0.0140094	-0.0494578	0.021439	0.438462	8080-24	-0.0140094	-0.0494578	0.021439	0.438462
T2D	MSMP	1379	14	106340358	107289454	949096	-0.0237124	-0.0591543	0.0117296	0.189677	8080-24	-0.0237124	-0.0591543	0.0117296	0.189677
T2D	MSMP	1380	15	20001200	21131604	1130404	-0.00850632	-0.0439569	0.0269442	0.638049	8080-24	-0.00850632	-0.0439569	0.0269442	0.638049
T2D	MSMP	1381	15	21131604	24195127	3063523	-0.0168644	-0.0523112	0.0185824	0.35097	8080-24	-0.0168644	-0.0523112	0.0185824	0.35097
T2D	MSMP	1382	15	24195127	25108590	913463	0.0132109	-0.0222378	0.0486597	0.465006	8080-24	0.0132109	-0.0222378	0.0486597	0.465006
T2D	MSMP	1383	15	25108590	27298112	2189522	-0.0516297	-0.0870347	-0.0162248	0.00427473	8080-24	-0.0516297	-0.0870347	-0.0162248	0.00427473
T2D	MSMP	1384	15	27298112	29338502	2040390	-0.0534087	-0.0888103	-0.018007	0.00311934	8080-24	-0.0534087	-0.0888103	-0.018007	0.00311934
T2D	MSMP	1385	15	29338502	30165568	827066	0.00386361	-0.031588	0.0393152	0.830806	8080-24	0.00386361	-0.031588	0.0393152	0.830806
T2D	MSMP	1386	15	30165568	31591821	1426253	0.00517597	-0.0302754	0.0406273	0.77469	8080-24	0.00517597	-0.0302754	0.0406273	0.77469
T2D	MSMP	1387	15	31591821	32441811	849990	0.00352311	-0.0319285	0.0389747	0.84552	8080-24	0.00352311	-0.0319285	0.0389747	0.84552
T2D	MSMP	1388	15	32441811	34015425	1573614	0.00118892	-0.0342629	0.0366407	0.947577	8080-24	0.00118892	-0.0342629	0.0366407	0.947577
T2D	MSMP	1389	15	34015425	35083251	1067826	-0.0270361	-0.0624751	0.00840286	0.134801	8080-24	-0.0270361	-0.0624751	0.00840286	0.134801
T2D	MSMP	1390	15	35083251	37456502	2373251	-0.00118838	-0.0366402	0.0342634	0.947601	8080-24	-0.00118838	-0.0366402	0.0342634	0.947601
T2D	MSMP	1391	15	37456502	38530777	1074275	-0.0165073	-0.0519544	0.0189397	0.361265	8080-24	-0.0165073	-0.0519544	0.0189397	0.361265
T2D	MSMP	1392	15	38530777	40384132	1853355	0.0368149	0.00138694	0.0722429	0.0416859	8080-24	0.0368149	0.00138694	0.0722429	0.0416859
T2D	MSMP	1393	15	40384132	41177514	793382	-0.0155231	-0.0509707	0.0199245	0.390607	8080-24	-0.0155231	-0.0509707	0.0199245	0.390607
T2D	MSMP	1394	15	41177514	42776399	1598885	-0.00167098	-0.0371228	0.0337808	0.926373	8080-24	-0.00167098	-0.0371228	0.0337808	0.926373
T2D	MSMP	1395	15	42776399	44198049	1421650	0.00892745	-0.026523	0.0443779	0.621504	8080-24	0.00892745	-0.026523	0.0443779	0.621504
T2D	MSMP	1396	15	44198049	46618787	2420738	0.00332362	-0.032128	0.0387752	0.854166	8080-24	0.00332362	-0.032128	0.0387752	0.854166
T2D	MSMP	1397	15	46618787	48136048	1517261	-0.0251705	-0.0606112	0.0102702	0.163859	8080-24	-0.0251705	-0.0606112	0.0102702	0.163859
T2D	MSMP	1398	15	48136048	50008043	1871995	0.00210591	-0.0333458	0.0375577	0.907286	8080-24	0.00210591	-0.0333458	0.0375577	0.907286
T2D	MSMP	1399	15	50008043	51677560	1669517	0.0168239	-0.0186229	0.0522708	0.352128	8080-24	0.0168239	-0.0186229	0.0522708	0.352128
T2D	MSMP	1400	15	51677560	53069096	1391536	0.00616014	-0.029291	0.0416113	0.733349	8080-24	0.00616014	-0.029291	0.0416113	0.733349
T2D	MSMP	1401	15	53069096	54508528	1439432	-0.0194977	-0.0549428	0.0159475	0.280868	8080-24	-0.0194977	-0.0549428	0.0159475	0.280868
T2D	MSMP	1402	15	54508528	55136269	627741	-0.0506212	-0.0860279	-0.0152144	0.00509039	8080-24	-0.0506212	-0.0860279	-0.0152144	0.00509039
T2D	MSMP	1403	15	55136269	56901773	1765504	-0.0378982	-0.0733248	-0.00247167	0.0360277	8080-24	-0.0378982	-0.0733248	-0.00247167	0.0360277
T2D	MSMP	1404	15	56901773	58441366	1539593	-0.0073368	-0.0427877	0.0281141	0.684927	8080-24	-0.0073368	-0.0427877	0.0281141	0.684927
T2D	MSMP	1405	15	58441366	59694116	1252750	0.000680624	-0.0347712	0.0361324	0.969975	8080-24	0.000680624	-0.0347712	0.0361324	0.969975
T2D	MSMP	1406	15	59694116	61265836	1571720	0.0116732	-0.0237763	0.0471226	0.518553	8080-24	0.0116732	-0.0237763	0.0471226	0.518553
T2D	MSMP	1407	15	61265836	63215222	1949386	0.0213932	-0.0140506	0.056837	0.236717	8080-24	0.0213932	-0.0140506	0.056837	0.236717
T2D	MSMP	1408	15	63215222	65104668	1889446	-0.00713883	-0.0425898	0.0283121	0.69299	8080-24	-0.00713883	-0.0425898	0.0283121	0.69299
T2D	MSMP	1409	15	65104668	67094767	1990099	0.00998872	-0.0254613	0.0454388	0.580664	8080-24	0.00998872	-0.0254613	0.0454388	0.580664
T2D	MSMP	1410	15	67094767	69017999	1923232	0.0234126	-0.0120296	0.0588548	0.195337	8080-24	0.0234126	-0.0120296	0.0588548	0.195337
T2D	MSMP	1411	15	69017999	70133341	1115342	0.0119722	-0.0234771	0.0474215	0.507896	8080-24	0.0119722	-0.0234771	0.0474215	0.507896
T2D	MSMP	1412	15	70133341	71922649	1789308	-0.00895923	-0.0444096	0.0264912	0.620263	8080-24	-0.00895923	-0.0444096	0.0264912	0.620263
T2D	MSMP	1413	15	71922649	73628714	1706065	-0.00360925	-0.0390608	0.0318423	0.841793	8080-24	-0.00360925	-0.0390608	0.0318423	0.841793
T2D	MSMP	1414	15	73628714	76398624	2769910	0.0250583	-0.0103825	0.0604991	0.165746	8080-24	0.0250583	-0.0103825	0.0604991	0.165746
T2D	MSMP	1415	15	76398624	78516053	2117429	-0.0131128	-0.0485616	0.022336	0.468327	8080-24	-0.0131128	-0.0485616	0.022336	0.468327
T2D	MSMP	1416	15	78516053	80860978	2344925	0.0223647	-0.0130783	0.0578078	0.216095	8080-24	0.0223647	-0.0130783	0.0578078	0.216095
T2D	MSMP	1417	15	80860978	84260468	3399490	-0.0157717	-0.0512192	0.0196757	0.383062	8080-24	-0.0157717	-0.0512192	0.0196757	0.383062
T2D	MSMP	1418	15	84260468	86652905	2392437	-0.0249151	-0.0603561	0.0105258	0.168178	8080-24	-0.0249151	-0.0603561	0.0105258	0.168178
T2D	MSMP	1419	15	86652905	88369943	1717038	-0.00944603	-0.0448963	0.0260042	0.601391	8080-24	-0.00944603	-0.0448963	0.0260042	0.601391
T2D	MSMP	1420	15	88369943	90475551	2105608	0.0092942	-0.0261561	0.0447445	0.607249	8080-24	0.0092942	-0.0261561	0.0447445	0.607249
T2D	MSMP	1421	15	90475551	92164392	1688841	-0.00389983	-0.0393514	0.0315517	0.829244	8080-24	-0.00389983	-0.0393514	0.0315517	0.829244
T2D	MSMP	1422	15	92164392	93780902	1616510	1.72646e-05	-0.0354346	0.0354691	0.999238	8080-24	1.72646e-05	-0.0354346	0.0354691	0.999238
T2D	MSMP	1423	15	93780902	94924330	1143428	-0.0232563	-0.0586986	0.012186	0.198337	8080-24	-0.0232563	-0.0586986	0.012186	0.198337
T2D	MSMP	1424	15	94924330	96141596	1217266	-0.00745702	-0.0429079	0.0279938	0.680048	8080-24	-0.00745702	-0.0429079	0.0279938	0.680048
T2D	MSMP	1425	15	96141596	98030910	1889314	-0.00227944	-0.0377312	0.0331723	0.899685	8080-24	-0.00227944	-0.0377312	0.0331723	0.899685
T2D	MSMP	1426	15	98030910	99244059	1213149	-0.0303711	-0.0658067	0.00506446	0.0929604	8080-24	-0.0303711	-0.0658067	0.00506446	0.0929604
T2D	MSMP	1427	15	99244059	100636847	1392788	0.0162097	-0.0192375	0.0516569	0.369987	8080-24	0.0162097	-0.0192375	0.0516569	0.369987
T2D	MSMP	1428	15	100636847	101552694	915847	-0.0128673	-0.0483163	0.0225816	0.476697	8080-24	-0.0128673	-0.0483163	0.0225816	0.476697
T2D	MSMP	1429	15	101552694	102520966	968272	0.00179474	-0.033657	0.0372465	0.920937	8080-24	0.00179474	-0.033657	0.0372465	0.920937
T2D	MSMP	1430	16	60054	1207206	1147152	-0.0166728	-0.0521197	0.0187741	0.356471	8080-24	-0.0166728	-0.0521197	0.0187741	0.356471
T2D	MSMP	1431	16	1207206	2764829	1557623	-0.0174463	-0.0528928	0.0180002	0.334596	8080-24	-0.0174463	-0.0528928	0.0180002	0.334596
T2D	MSMP	1432	16	2764829	4001196	1236367	0.0110423	-0.0244074	0.046492	0.541407	8080-24	0.0110423	-0.0244074	0.046492	0.541407
T2D	MSMP	1433	16	4001196	5118345	1117149	0.0213213	-0.0141226	0.0567651	0.238298	8080-24	0.0213213	-0.0141226	0.0567651	0.238298
T2D	MSMP	1434	16	5118345	5891580	773235	-0.00572175	-0.041173	0.0297295	0.751676	8080-24	-0.00572175	-0.041173	0.0297295	0.751676
T2D	MSMP	1435	16	5891580	6893551	1001971	0.0206656	-0.0147787	0.0561099	0.253047	8080-24	0.0206656	-0.0147787	0.0561099	0.253047
T2D	MSMP	1436	16	6893551	7529121	635570	0.0199943	-0.0154505	0.0554391	0.268794	8080-24	0.0199943	-0.0154505	0.0554391	0.268794
T2D	MSMP	1437	16	7529121	8338519	809398	-0.0144903	-0.0499385	0.0209578	0.422904	8080-24	-0.0144903	-0.0499385	0.0209578	0.422904
T2D	MSMP	1438	16	8338519	9799419	1460900	-0.00161697	-0.0370687	0.0338348	0.928746	8080-24	-0.00161697	-0.0370687	0.0338348	0.928746
T2D	MSMP	1439	16	9799419	10426032	626613	-0.00166845	-0.0371202	0.0337833	0.926484	8080-24	-0.00166845	-0.0371202	0.0337833	0.926484
T2D	MSMP	1440	16	10426032	11520161	1094129	0.016536	-0.018911	0.051983	0.360431	8080-24	0.016536	-0.018911	0.051983	0.360431
T2D	MSMP	1441	16	11520161	12613098	1092937	0.000957182	-0.0344946	0.036409	0.957784	8080-24	0.000957182	-0.0344946	0.036409	0.957784
T2D	MSMP	1442	16	12613098	13154437	541339	-0.00568179	-0.041133	0.0297695	0.753354	8080-24	-0.00568179	-0.041133	0.0297695	0.753354
T2D	MSMP	1443	16	13154437	14464002	1309565	-0.00593646	-0.0413877	0.0295147	0.742682	8080-24	-0.00593646	-0.0413877	0.0295147	0.742682
T2D	MSMP	1444	16	14464002	16154060	1690058	-0.00662797	-0.042079	0.0288231	0.713957	8080-24	-0.00662797	-0.042079	0.0288231	0.713957
T2D	MSMP	1445	16	16154060	17644749	1490689	0.00344791	-0.0320037	0.0388995	0.848777	8080-24	0.00344791	-0.0320037	0.0388995	0.848777
T2D	MSMP	1446	16	17644749	18643607	998858	-0.00889737	-0.0443478	0.0265531	0.622679	8080-24	-0.00889737	-0.0443478	0.0265531	0.622679
T2D	MSMP	1447	16	18643607	20150571	1506964	-0.034262	-0.0696931	0.00116923	0.0580495	8080-24	-0.034262	-0.0696931	0.00116923	0.0580495
T2D	MSMP	1448	16	20150571	22448904	2298333	0.00420913	-0.0312424	0.0396606	0.815935	8080-24	0.00420913	-0.0312424	0.0396606	0.815935
T2D	MSMP	1449	16	22448904	24136875	1687971	0.0272692	-0.00816957	0.0627079	0.13147	8080-24	0.0272692	-0.00816957	0.0627079	0.13147
T2D	MSMP	1450	16	24136875	25986862	1849987	0.00147079	-0.033981	0.0369226	0.935173	8080-24	0.00147079	-0.033981	0.0369226	0.935173
T2D	MSMP	1451	16	25986862	27445755	1458893	-0.0154743	-0.0509219	0.0199734	0.3921	8080-24	-0.0154743	-0.0509219	0.0199734	0.3921
T2D	MSMP	1452	16	27445755	29036613	1590858	-0.00189284	-0.0373446	0.0335589	0.91663	8080-24	-0.00189284	-0.0373446	0.0335589	0.91663
T2D	MSMP	1453	16	29036613	31382943	2346330	-0.00738099	-0.0428319	0.0280699	0.683132	8080-24	-0.00738099	-0.0428319	0.0280699	0.683132
T2D	MSMP	1454	16	31382943	46399473	15016530	0.0121036	-0.0233456	0.0475529	0.50325	8080-24	0.0121036	-0.0233456	0.0475529	0.50325
T2D	MSMP	1455	16	46399473	49007926	2608453	0.0150882	-0.0203596	0.050536	0.40402	8080-24	0.0150882	-0.0203596	0.050536	0.40402
T2D	MSMP	1456	16	49007926	52035823	3027897	-0.0021784	-0.0376301	0.0332733	0.90411	8080-24	-0.0021784	-0.0376301	0.0332733	0.90411
T2D	MSMP	1457	16	52035823	53382572	1346749	4.9808e-05	-0.035402	0.0355016	0.997802	8080-24	4.9808e-05	-0.035402	0.0355016	0.997802
T2D	MSMP	1458	16	53382572	55903774	2521202	-0.031013	-0.066448	0.00442187	0.0862522	8080-24	-0.031013	-0.066448	0.00442187	0.0862522
T2D	MSMP	1459	16	55903774	57664330	1760556	0.0406765	0.00525375	0.0760992	0.0244214	8080-24	0.0406765	0.00525375	0.0760992	0.0244214
T2D	MSMP	1460	16	57664330	59045405	1381075	0.0082312	-0.0272194	0.0436818	0.648956	8080-24	0.0082312	-0.0272194	0.0436818	0.648956
T2D	MSMP	1461	16	59045405	60745694	1700289	0.00690663	-0.0285443	0.0423576	0.702492	8080-24	0.00690663	-0.0285443	0.0423576	0.702492
T2D	MSMP	1462	16	60745694	62229849	1484155	0.0231208	-0.0123217	0.0585632	0.200965	8080-24	0.0231208	-0.0123217	0.0585632	0.200965
T2D	MSMP	1463	16	62229849	63691589	1461740	0.0174702	-0.0179762	0.0529167	0.333934	8080-24	0.0174702	-0.0179762	0.0529167	0.333934
T2D	MSMP	1464	16	63691589	65938566	2246977	0.0101608	-0.0252892	0.0456108	0.574164	8080-24	0.0101608	-0.0252892	0.0456108	0.574164
T2D	MSMP	1465	16	65938566	68841363	2902797	0.0102573	-0.0251927	0.0457073	0.570531	8080-24	0.0102573	-0.0251927	0.0457073	0.570531
T2D	MSMP	1466	16	68841363	71054028	2212665	-0.0330112	-0.0684439	0.00242143	0.0678356	8080-24	-0.0330112	-0.0684439	0.00242143	0.0678356
T2D	MSMP	1467	16	71054028	72935150	1881122	0.0248257	-0.0106153	0.0602667	0.16971	8080-24	0.0248257	-0.0106153	0.0602667	0.16971
T2D	MSMP	1468	16	72935150	74971503	2036353	-0.00500692	-0.0404583	0.0304445	0.781859	8080-24	-0.00500692	-0.0404583	0.0304445	0.781859
T2D	MSMP	1469	16	74971503	75977954	1006451	-0.0319378	-0.0673717	0.00349605	0.0772803	8080-24	-0.0319378	-0.0673717	0.00349605	0.0772803
T2D	MSMP	1470	16	75977954	77523678	1545724	0.0364502	0.00102176	0.0718787	0.0437527	8080-24	0.0364502	0.00102176	0.0718787	0.0437527
T2D	MSMP	1471	16	77523678	78456292	932614	-0.0268434	-0.0622826	0.00859575	0.137604	8080-24	-0.0268434	-0.0622826	0.00859575	0.137604
T2D	MSMP	1472	16	78456292	79134815	678523	-0.024069	-0.0595106	0.0113726	0.183101	8080-24	-0.024069	-0.0595106	0.0113726	0.183101
T2D	MSMP	1473	16	79134815	80297374	1162559	-0.00930322	-0.0447535	0.0261471	0.606901	8080-24	-0.00930322	-0.0447535	0.0261471	0.606901
T2D	MSMP	1474	16	80297374	81772536	1475162	0.0135664	-0.0218822	0.049015	0.453081	8080-24	0.0135664	-0.0218822	0.049015	0.453081
T2D	MSMP	1475	16	81772536	82747728	975192	-0.00960972	-0.0450599	0.0258405	0.595104	8080-24	-0.00960972	-0.0450599	0.0258405	0.595104
T2D	MSMP	1476	16	82747728	83477208	729480	0.0121692	-0.02328	0.0476184	0.50094	8080-24	0.0121692	-0.02328	0.0476184	0.50094
T2D	MSMP	1477	16	83477208	84445883	968675	-0.0221945	-0.0576377	0.0132487	0.219612	8080-24	-0.0221945	-0.0576377	0.0132487	0.219612
T2D	MSMP	1478	16	84445883	85148685	702802	-0.0153343	-0.050782	0.0201134	0.396396	8080-24	-0.0153343	-0.050782	0.0201134	0.396396
T2D	MSMP	1479	16	85148685	86156599	1007914	-0.0185348	-0.0539806	0.016911	0.305312	8080-24	-0.0185348	-0.0539806	0.016911	0.305312
T2D	MSMP	1480	16	86156599	86815411	658812	-0.00220358	-0.0376553	0.0332482	0.903007	8080-24	-0.00220358	-0.0376553	0.0332482	0.903007
T2D	MSMP	1481	16	86815411	87647349	831938	-0.039966	-0.0753898	-0.00454229	0.0270291	8080-24	-0.039966	-0.0753898	-0.00454229	0.0270291
T2D	MSMP	1482	16	87647349	89041165	1393816	-0.0318386	-0.0672726	0.00359535	0.0782046	8080-24	-0.0318386	-0.0672726	0.00359535	0.0782046
T2D	MSMP	1483	16	89041165	90292812	1251647	0.0117437	-0.0237057	0.0471931	0.516029	8080-24	0.0117437	-0.0237057	0.0471931	0.516029
T2D	MSMP	1484	17	56	1172399	1172343	0.0289521	-0.00648496	0.0643892	0.109276	8080-24	0.0289521	-0.00648496	0.0643892	0.109276
T2D	MSMP	1485	17	1172399	1928731	756332	0.00217346	-0.0332783	0.0376252	0.904326	8080-24	0.00217346	-0.0332783	0.0376252	0.904326
T2D	MSMP	1486	17	1928731	3702312	1773581	-0.00312552	-0.0385772	0.0323261	0.86277	8080-24	-0.00312552	-0.0385772	0.0323261	0.86277
T2D	MSMP	1487	17	3702312	4696261	993949	0.0322342	-0.00319931	0.0676678	0.074571	8080-24	0.0322342	-0.00319931	0.0676678	0.074571
T2D	MSMP	1488	17	4696261	5741334	1045073	0.0204227	-0.0150218	0.0558671	0.25867	8080-24	0.0204227	-0.0150218	0.0558671	0.25867
T2D	MSMP	1489	17	5741334	7317398	1576064	-0.0339192	-0.0693508	0.0015124	0.060607	8080-24	-0.0339192	-0.0693508	0.0015124	0.060607
T2D	MSMP	1490	17	7317398	8306425	989027	0.00738566	-0.0280652	0.0428365	0.682943	8080-24	0.00738566	-0.0280652	0.0428365	0.682943
T2D	MSMP	1491	17	8306425	9965921	1659496	-0.0135152	-0.0489638	0.0219334	0.454788	8080-24	-0.0135152	-0.0489638	0.0219334	0.454788
T2D	MSMP	1492	17	9965921	11102815	1136894	-0.0140772	-0.0495256	0.0213711	0.436248	8080-24	-0.0140772	-0.0495256	0.0213711	0.436248
T2D	MSMP	1493	17	11102815	12534769	1431954	0.008464	-0.0269866	0.0439146	0.639721	8080-24	0.008464	-0.0269866	0.0439146	0.639721
T2D	MSMP	1494	17	12534769	13180372	645603	-0.00209195	-0.0375437	0.0333598	0.907898	8080-24	-0.00209195	-0.0375437	0.0333598	0.907898
T2D	MSMP	1495	17	13180372	13894637	714265	-0.0114456	-0.0468951	0.024004	0.526741	8080-24	-0.0114456	-0.0468951	0.024004	0.526741
T2D	MSMP	1496	17	13894637	15019097	1124460	-0.012599	-0.048048	0.02285	0.485938	8080-24	-0.012599	-0.048048	0.02285	0.485938
T2D	MSMP	1497	17	15019097	16412342	1393245	0.00650997	-0.0289411	0.041961	0.718831	8080-24	0.00650997	-0.0289411	0.041961	0.718831
T2D	MSMP	1498	17	16412342	18856320	2443978	0.00323816	-0.0322135	0.0386898	0.857876	8080-24	0.00323816	-0.0322135	0.0386898	0.857876
T2D	MSMP	1499	17	18856320	21290357	2434037	0.0105703	-0.0248795	0.0460202	0.558829	8080-24	0.0105703	-0.0248795	0.0460202	0.558829
T2D	MSMP	1500	17	21290357	27334244	6043887	0.0176223	-0.0178241	0.0530687	0.329742	8080-24	0.0176223	-0.0178241	0.0530687	0.329742
T2D	MSMP	1501	17	27334244	29786491	2452247	0.0239957	-0.011446	0.0594374	0.184439	8080-24	0.0239957	-0.011446	0.0594374	0.184439
T2D	MSMP	1502	17	29786491	31538425	1751934	0.0209854	-0.0144587	0.0564295	0.245776	8080-24	0.0209854	-0.0144587	0.0564295	0.245776
T2D	MSMP	1503	17	31538425	32912798	1374373	-0.00749781	-0.0429486	0.027953	0.678396	8080-24	-0.00749781	-0.0429486	0.027953	0.678396
T2D	MSMP	1504	17	32912798	34469036	1556238	0.00879597	-0.0266545	0.0442464	0.626649	8080-24	0.00879597	-0.0266545	0.0442464	0.626649
T2D	MSMP	1505	17	34469036	36809344	2340308	0.0117678	-0.0236816	0.0472172	0.515167	8080-24	0.0117678	-0.0236816	0.0472172	0.515167
T2D	MSMP	1506	17	36809344	38877404	2068060	0.0100959	-0.0253542	0.0455459	0.576611	8080-24	0.0100959	-0.0253542	0.0455459	0.576611
T2D	MSMP	1507	17	38877404	39899810	1022406	-0.00303942	-0.0384911	0.0324122	0.866514	8080-24	-0.00303942	-0.0384911	0.0324122	0.866514
T2D	MSMP	1508	17	39899810	41772087	1872277	0.0114439	-0.0240056	0.0468934	0.526801	8080-24	0.0114439	-0.0240056	0.0468934	0.526801
T2D	MSMP	1509	17	41772087	43056905	1284818	-0.00844176	-0.0438923	0.0270088	0.640601	8080-24	-0.00844176	-0.0438923	0.0270088	0.640601
T2D	MSMP	1510	17	43056905	45876022	2819117	-0.0300671	-0.065503	0.00536881	0.0962805	8080-24	-0.0300671	-0.065503	0.00536881	0.0962805
T2D	MSMP	1511	17	45876022	47517400	1641378	-0.0167971	-0.052244	0.0186497	0.352895	8080-24	-0.0167971	-0.052244	0.0186497	0.352895
T2D	MSMP	1512	17	47517400	49898957	2381557	0.0106935	-0.0247564	0.0461433	0.554258	8080-24	0.0106935	-0.0247564	0.0461433	0.554258
T2D	MSMP	1513	17	49898957	50719055	820098	-0.000312198	-0.035764	0.0351396	0.986225	8080-24	-0.000312198	-0.035764	0.0351396	0.986225
T2D	MSMP	1514	17	50719055	51826118	1107063	-0.00264068	-0.0380924	0.032811	0.883893	8080-24	-0.00264068	-0.0380924	0.032811	0.883893
T2D	MSMP	1515	17	51826118	53599432	1773314	0.0273271	-0.00811163	0.0627658	0.130652	8080-24	0.0273271	-0.00811163	0.0627658	0.130652
T2D	MSMP	1516	17	53599432	55357541	1758109	-0.0383237	-0.0737497	-0.00289767	0.033992	8080-24	-0.0383237	-0.0737497	-0.00289767	0.033992
T2D	MSMP	1517	17	55357541	57487512	2129971	-0.00654659	-0.0419977	0.0289045	0.717317	8080-24	-0.00654659	-0.0419977	0.0289045	0.717317
T2D	MSMP	1518	17	57487512	59312755	1825243	0.00170181	-0.03375	0.0371536	0.925018	8080-24	0.00170181	-0.03375	0.0371536	0.925018
T2D	MSMP	1519	17	59312755	61545589	2232834	-0.00954615	-0.0449964	0.0259041	0.597542	8080-24	-0.00954615	-0.0449964	0.0259041	0.597542
T2D	MSMP	1520	17	61545589	63148128	1602539	0.010411	-0.0250389	0.0458609	0.564772	8080-24	0.010411	-0.0250389	0.0458609	0.564772
T2D	MSMP	1521	17	63148128	64800430	1652302	0.0125686	-0.0228804	0.0480176	0.486991	8080-24	0.0125686	-0.0228804	0.0480176	0.486991
T2D	MSMP	1522	17	64800430	67858770	3058340	0.010982	-0.0244677	0.0464317	0.543619	8080-24	0.010982	-0.0244677	0.0464317	0.543619
T2D	MSMP	1523	17	67858770	69387817	1529047	0.00151202	-0.0339398	0.0369638	0.93336	8080-24	0.00151202	-0.0339398	0.0369638	0.93336
T2D	MSMP	1524	17	69387817	72672203	3284386	-0.0176591	-0.0531055	0.0177872	0.328733	8080-24	-0.0176591	-0.0531055	0.0177872	0.328733
T2D	MSMP	1525	17	72672203	74375560	1703357	-0.0288132	-0.0642504	0.00662405	0.110988	8080-24	-0.0288132	-0.0642504	0.00662405	0.110988
T2D	MSMP	1526	17	74375560	76263413	1887853	-0.0148699	-0.0503178	0.020578	0.410856	8080-24	-0.0148699	-0.0503178	0.020578	0.410856
T2D	MSMP	1527	17	76263413	77298636	1035223	0.0195665	-0.0158785	0.0550116	0.279172	8080-24	0.0195665	-0.0158785	0.0550116	0.279172
T2D	MSMP	1528	17	77298636	78837588	1538952	-0.00334806	-0.0387997	0.0321036	0.853106	8080-24	-0.00334806	-0.0387997	0.0321036	0.853106
T2D	MSMP	1529	17	78837588	80034408	1196820	0.000320251	-0.0351316	0.0357721	0.98587	8080-24	0.000320251	-0.0351316	0.0357721	0.98587
T2D	MSMP	1530	17	80034408	81194908	1160500	0.00957378	-0.0258764	0.045024	0.596482	8080-24	0.00957378	-0.0258764	0.045024	0.596482
T2D	MSMP	1531	18	10644	912486	901842	-0.0438353	-0.0792533	-0.00841724	0.0152934	8080-24	-0.0438353	-0.0792533	-0.00841724	0.0152934
T2D	MSMP	1532	18	912486	1942911	1030425	0.00244121	-0.0330105	0.0378929	0.892608	8080-24	0.00244121	-0.0330105	0.0378929	0.892608
T2D	MSMP	1533	18	1942911	3891658	1948747	0.0149985	-0.0204494	0.0504464	0.406821	8080-24	0.0149985	-0.0204494	0.0504464	0.406821
T2D	MSMP	1534	18	3891658	5834180	1942522	0.0155271	-0.0199205	0.0509747	0.390485	8080-24	0.0155271	-0.0199205	0.0509747	0.390485
T2D	MSMP	1535	18	5834180	7090485	1256305	0.0136095	-0.021839	0.0490581	0.451645	8080-24	0.0136095	-0.021839	0.0490581	0.451645
T2D	MSMP	1536	18	7090485	8498931	1408446	0.00688538	-0.0285656	0.0423364	0.703364	8080-24	0.00688538	-0.0285656	0.0423364	0.703364
T2D	MSMP	1537	18	8498931	11075913	2576982	-0.0175598	-0.0530062	0.0178866	0.331462	8080-24	-0.0175598	-0.0530062	0.0178866	0.331462
T2D	MSMP	1538	18	11075913	11905440	829527	0.0375135	0.00208645	0.0729406	0.0379572	8080-24	0.0375135	0.00208645	0.0729406	0.0379572
T2D	MSMP	1539	18	11905440	14440799	2535359	0.0261562	-0.00928358	0.061596	0.147967	8080-24	0.0261562	-0.00928358	0.061596	0.147967
T2D	MSMP	1540	18	14440799	19485844	5045045	-0.00293076	-0.0383824	0.0325209	0.871244	8080-24	-0.00293076	-0.0383824	0.0325209	0.871244
T2D	MSMP	1541	18	19485844	20649472	1163628	0.0129921	-0.0224568	0.0484409	0.472435	8080-24	0.0129921	-0.0224568	0.0484409	0.472435
T2D	MSMP	1542	18	20649472	22996651	2347179	0.0196811	-0.0157639	0.0551261	0.276366	8080-24	0.0196811	-0.0157639	0.0551261	0.276366
T2D	MSMP	1543	18	22996651	24026191	1029540	0.0172056	-0.018241	0.0526522	0.341309	8080-24	0.0172056	-0.018241	0.0526522	0.341309
T2D	MSMP	1544	18	24026191	25927682	1901491	-0.00045688	-0.0359087	0.0349949	0.979842	8080-24	-0.00045688	-0.0359087	0.0349949	0.979842
T2D	MSMP	1545	18	25927682	26875587	947905	0.0097679	-0.0256822	0.045218	0.589058	8080-24	0.0097679	-0.0256822	0.045218	0.589058
T2D	MSMP	1546	18	26875587	27866478	990891	-0.0065453	-0.0419964	0.0289058	0.717371	8080-24	-0.0065453	-0.0419964	0.0289058	0.717371
T2D	MSMP	1547	18	27866478	30264066	2397588	0.00610805	-0.0293431	0.0415592	0.735519	8080-24	0.00610805	-0.0293431	0.0415592	0.735519
T2D	MSMP	1548	18	30264066	31780067	1516001	0.000622098	-0.0348297	0.0360739	0.972555	8080-24	0.000622098	-0.0348297	0.0360739	0.972555
T2D	MSMP	1549	18	31780067	33861964	2081897	-0.00248668	-0.0379384	0.032965	0.89062	8080-24	-0.00248668	-0.0379384	0.032965	0.89062
T2D	MSMP	1550	18	33861964	35075250	1213286	0.0278434	-0.00759478	0.0632816	0.123534	8080-24	0.0278434	-0.00759478	0.0632816	0.123534
T2D	MSMP	1551	18	35075250	36365490	1290240	0.0286107	-0.0068267	0.0640482	0.11352	8080-24	0.0286107	-0.0068267	0.0640482	0.11352
T2D	MSMP	1552	18	36365490	37684367	1318877	0.026933	-0.0085061	0.062372	0.136296	8080-24	0.026933	-0.0085061	0.062372	0.136296
T2D	MSMP	1553	18	37684367	39892648	2208281	-0.00589673	-0.0413479	0.0295545	0.744344	8080-24	-0.00589673	-0.0413479	0.0295545	0.744344
T2D	MSMP	1554	18	39892648	42922106	3029458	-0.00309372	-0.0385454	0.0323579	0.864152	8080-24	-0.00309372	-0.0385454	0.0323579	0.864152
T2D	MSMP	1555	18	42922106	44299246	1377140	-0.0329398	-0.0683725	0.00249299	0.0684335	8080-24	-0.0329398	-0.0683725	0.00249299	0.0684335
T2D	MSMP	1556	18	44299246	45939732	1640486	-0.0115046	-0.046954	0.0239449	0.524613	8080-24	-0.0115046	-0.046954	0.0239449	0.524613
T2D	MSMP	1557	18	45939732	47730584	1790852	-0.0238234	-0.0592653	0.0116184	0.18761	8080-24	-0.0238234	-0.0592653	0.0116184	0.18761
T2D	MSMP	1558	18	47730584	51062185	3331601	-0.0227043	-0.058147	0.0127385	0.209202	8080-24	-0.0227043	-0.058147	0.0127385	0.209202
T2D	MSMP	1559	18	51062185	51554175	491990	0.00398013	-0.0314714	0.0394317	0.825784	8080-24	0.00398013	-0.0314714	0.0394317	0.825784
T2D	MSMP	1560	18	51554175	55213838	3659663	0.00822764	-0.027223	0.0436783	0.649097	8080-24	0.00822764	-0.027223	0.0436783	0.649097
T2D	MSMP	1561	18	55213838	56530220	1316382	0.0156621	-0.0197854	0.0511096	0.386377	8080-24	0.0156621	-0.0197854	0.0511096	0.386377
T2D	MSMP	1562	18	56530220	57630483	1100263	-0.00546711	-0.0409184	0.0299842	0.762387	8080-24	-0.00546711	-0.0409184	0.0299842	0.762387
T2D	MSMP	1563	18	57630483	59020751	1390268	-0.0513711	-0.0867765	-0.0159657	0.00447178	8080-24	-0.0513711	-0.0867765	-0.0159657	0.00447178
T2D	MSMP	1564	18	59020751	60277715	1256964	-0.000259713	-0.0357115	0.0351921	0.988541	8080-24	-0.000259713	-0.0357115	0.0351921	0.988541
T2D	MSMP	1565	18	60277715	61820252	1542537	-0.0130956	-0.0485444	0.0223532	0.468911	8080-24	-0.0130956	-0.0485444	0.0223532	0.468911
T2D	MSMP	1566	18	61820252	63463402	1643150	0.0203968	-0.0150477	0.0558413	0.259274	8080-24	0.0203968	-0.0150477	0.0558413	0.259274
T2D	MSMP	1567	18	63463402	64252801	789399	-0.017154	-0.0526006	0.0182927	0.34276	8080-24	-0.017154	-0.0526006	0.0182927	0.34276
T2D	MSMP	1568	18	64252801	66125817	1873016	-0.0371982	-0.0726257	-0.00177067	0.0396038	8080-24	-0.0371982	-0.0726257	-0.00177067	0.0396038
T2D	MSMP	1569	18	66125817	67175820	1050003	-1.56724e-05	-0.0354675	0.0354361	0.999308	8080-24	-1.56724e-05	-0.0354675	0.0354361	0.999308
T2D	MSMP	1570	18	67175820	68621179	1445359	0.00737905	-0.0280718	0.0428299	0.683211	8080-24	0.00737905	-0.0280718	0.0428299	0.683211
T2D	MSMP	1571	18	68621179	69621618	1000439	0.00319895	-0.0322527	0.0386506	0.859579	8080-24	0.00319895	-0.0322527	0.0386506	0.859579
T2D	MSMP	1572	18	69621618	71038474	1416856	0.0157268	-0.0197207	0.0511742	0.384419	8080-24	0.0157268	-0.0197207	0.0511742	0.384419
T2D	MSMP	1573	18	71038474	71971462	932988	0.0122194	-0.0232297	0.0476686	0.499173	8080-24	0.0122194	-0.0232297	0.0476686	0.499173
T2D	MSMP	1574	18	71971462	73526987	1555525	-0.0294556	-0.0648922	0.00598097	0.103246	8080-24	-0.0294556	-0.0648922	0.00598097	0.103246
T2D	MSMP	1575	18	73526987	74813815	1286828	-0.025038	-0.0604788	0.0104028	0.16609	8080-24	-0.025038	-0.0604788	0.0104028	0.16609
T2D	MSMP	1576	18	74813815	75976317	1162502	-0.0293919	-0.0648285	0.00604473	0.103993	8080-24	-0.0293919	-0.0648285	0.00604473	0.103993
T2D	MSMP	1577	18	75976317	77149991	1173674	-0.0092774	-0.0447277	0.0261729	0.607899	8080-24	-0.0092774	-0.0447277	0.0261729	0.607899
T2D	MSMP	1578	18	77149991	78017158	867167	-0.0387396	-0.074165	-0.00331413	0.0320976	8080-24	-0.0387396	-0.074165	-0.00331413	0.0320976
T2D	MSMP	1579	19	80840	610729	529889	-0.0101505	-0.0456005	0.0252995	0.57455	8080-24	-0.0101505	-0.0456005	0.0252995	0.57455
T2D	MSMP	1580	19	610729	2098396	1487667	-0.0287665	-0.0642038	0.00667078	0.111568	8080-24	-0.0287665	-0.0642038	0.00667078	0.111568
T2D	MSMP	1581	19	2098396	3019660	921264	-0.0130233	-0.0484722	0.0224255	0.47137	8080-24	-0.0130233	-0.0484722	0.0224255	0.47137
T2D	MSMP	1582	19	3019660	4348967	1329307	0.0080209	-0.0274298	0.0434716	0.657344	8080-24	0.0080209	-0.0274298	0.0434716	0.657344
T2D	MSMP	1583	19	4348967	5811852	1462885	0.00584376	-0.0296075	0.041295	0.746561	8080-24	0.00584376	-0.0296075	0.041295	0.746561
T2D	MSMP	1584	19	5811852	6684885	873033	-0.00197538	-0.0374271	0.0334764	0.913009	8080-24	-0.00197538	-0.0374271	0.0334764	0.913009
T2D	MSMP	1585	19	6684885	8347513	1662628	-0.00321268	-0.0386643	0.032239	0.858982	8080-24	-0.00321268	-0.0386643	0.032239	0.858982
T2D	MSMP	1586	19	8347513	9238393	890880	0.0201487	-0.015296	0.0555934	0.265114	8080-24	0.0201487	-0.015296	0.0555934	0.265114
T2D	MSMP	1587	19	9238393	11284028	2045635	0.0113004	-0.0241492	0.04675	0.531997	8080-24	0.0113004	-0.0241492	0.04675	0.531997
T2D	MSMP	1588	19	11284028	13471127	2187099	0.0281442	-0.00729368	0.0635821	0.11953	8080-24	0.0281442	-0.00729368	0.0635821	0.11953
T2D	MSMP	1589	19	13471127	14486347	1015220	-0.0127199	-0.0481688	0.0227291	0.481764	8080-24	-0.0127199	-0.0481688	0.0227291	0.481764
T2D	MSMP	1590	19	14486347	15648610	1162263	0.0174353	-0.0180112	0.0528817	0.334903	8080-24	0.0174353	-0.0180112	0.0528817	0.334903
T2D	MSMP	1591	19	15648610	16374416	725806	-0.00948291	-0.0449332	0.0259673	0.599972	8080-24	-0.00948291	-0.0449332	0.0259673	0.599972
T2D	MSMP	1592	19	16374416	18409862	2035446	0.00117341	-0.0342784	0.0366252	0.94826	8080-24	0.00117341	-0.0342784	0.0366252	0.94826
T2D	MSMP	1593	19	18409862	19877471	1467609	-0.0136385	-0.049087	0.0218101	0.450684	8080-24	-0.0136385	-0.049087	0.0218101	0.450684
T2D	MSMP	1594	19	19877471	20905757	1028286	-0.00353534	-0.0389869	0.0319163	0.844991	8080-24	-0.00353534	-0.0389869	0.0319163	0.844991
T2D	MSMP	1595	19	20905757	22732896	1827139	0.00683425	-0.0286168	0.0422852	0.705464	8080-24	0.00683425	-0.0286168	0.0422852	0.705464
T2D	MSMP	1596	19	22732896	23467746	734850	-0.017885	-0.0533312	0.0175612	0.322584	8080-24	-0.017885	-0.0533312	0.0175612	0.322584
T2D	MSMP	1597	19	23467746	28557893	5090147	0.0249967	-0.0104442	0.0604375	0.16679	8080-24	0.0249967	-0.0104442	0.0604375	0.16679
T2D	MSMP	1598	19	28557893	29790947	1233054	0.0194054	-0.0160398	0.0548506	0.28315	8080-24	0.0194054	-0.0160398	0.0548506	0.28315
T2D	MSMP	1599	19	29790947	30727954	937007	0.002913	-0.0325387	0.0383647	0.872017	8080-24	0.002913	-0.0325387	0.0383647	0.872017
T2D	MSMP	1600	19	30727954	32746520	2018566	0.00622345	-0.0292277	0.0416746	0.730714	8080-24	0.00622345	-0.0292277	0.0416746	0.730714
T2D	MSMP	1601	19	32746520	34262952	1516432	-0.0164715	-0.0519185	0.0189756	0.362309	8080-24	-0.0164715	-0.0519185	0.0189756	0.362309
T2D	MSMP	1602	19	34262952	36469295	2206343	0.0177331	-0.0177132	0.0531794	0.326711	8080-24	0.0177331	-0.0177132	0.0531794	0.326711
T2D	MSMP	1603	19	36469295	37527033	1057738	0.00710522	-0.0283457	0.0425562	0.694363	8080-24	0.00710522	-0.0283457	0.0425562	0.694363
T2D	MSMP	1604	19	37527033	40170619	2643586	-0.0134508	-0.0488995	0.0219978	0.456938	8080-24	-0.0134508	-0.0488995	0.0219978	0.456938
T2D	MSMP	1605	19	40170619	40984601	813982	0.000811658	-0.0346402	0.0362635	0.964198	8080-24	0.000811658	-0.0346402	0.0362635	0.964198
T2D	MSMP	1606	19	40984601	42131573	1146972	-0.00103069	-0.0364825	0.0344211	0.954545	8080-24	-0.00103069	-0.0364825	0.0344211	0.954545
T2D	MSMP	1607	19	42131573	43862455	1730882	-0.0131803	-0.048629	0.0222685	0.466043	8080-24	-0.0131803	-0.048629	0.0222685	0.466043
T2D	MSMP	1608	19	43862455	44744108	881653	0.015934	-0.0195134	0.0513813	0.378186	8080-24	0.015934	-0.0195134	0.0513813	0.378186
T2D	MSMP	1609	19	44744108	46102697	1358589	1.08043e-07	-0.0354517	0.0354519	0.999995	8080-24	1.08043e-07	-0.0354517	0.0354519	0.999995
T2D	MSMP	1610	19	46102697	47150082	1047385	-0.0262256	-0.0616653	0.00921413	0.146894	8080-24	-0.0262256	-0.0616653	0.00921413	0.146894
T2D	MSMP	1611	19	47150082	49282227	2132145	-0.0127314	-0.0481803	0.0227176	0.481367	8080-24	-0.0127314	-0.0481803	0.0227176	0.481367
T2D	MSMP	1612	19	49282227	51532567	2250340	0.00934831	-0.026102	0.0447986	0.605159	8080-24	0.00934831	-0.026102	0.0447986	0.605159
T2D	MSMP	1613	19	51532567	52985290	1452723	-0.012002	-0.0474513	0.0234473	0.506842	8080-24	-0.012002	-0.0474513	0.0234473	0.506842
T2D	MSMP	1614	19	52985290	54602362	1617072	-6.64957e-05	-0.0355183	0.0353853	0.997066	8080-24	-6.64957e-05	-0.0355183	0.0353853	0.997066
T2D	MSMP	1615	19	54602362	55728080	1125718	-0.00778978	-0.0432405	0.027661	0.666613	8080-24	-0.00778978	-0.0432405	0.027661	0.666613
T2D	MSMP	1616	19	55728080	57521335	1793255	-0.00994519	-0.0453953	0.0255049	0.582314	8080-24	-0.00994519	-0.0453953	0.0255049	0.582314
T2D	MSMP	1617	19	57521335	59118839	1597504	-0.00912773	-0.0445781	0.0263226	0.613702	8080-24	-0.00912773	-0.0445781	0.0263226	0.613702
T2D	MSMP	1618	20	60479	697600	637121	0.0167571	-0.0186898	0.052204	0.354044	8080-24	0.0167571	-0.0186898	0.052204	0.354044
T2D	MSMP	1619	20	697600	2469501	1771901	-7.66973e-05	-0.0355285	0.0353751	0.996616	8080-24	-7.66973e-05	-0.0355285	0.0353751	0.996616
T2D	MSMP	1620	20	2469501	3828413	1358912	0.00630698	-0.0291441	0.0417581	0.727243	8080-24	0.00630698	-0.0291441	0.0417581	0.727243
T2D	MSMP	1621	20	3828413	5477850	1649437	0.00565689	-0.0297944	0.0411082	0.7544	8080-24	0.00565689	-0.0297944	0.0411082	0.7544
T2D	MSMP	1622	20	5477850	7084073	1606223	-0.00920364	-0.044654	0.0262467	0.610756	8080-24	-0.00920364	-0.044654	0.0262467	0.610756
T2D	MSMP	1623	20	7084073	8117011	1032938	-0.00447352	-0.039925	0.030978	0.8046	8080-24	-0.00447352	-0.039925	0.030978	0.8046
T2D	MSMP	1624	20	8117011	9730921	1613910	-0.0117323	-0.0471817	0.0237171	0.516437	8080-24	-0.0117323	-0.0471817	0.0237171	0.516437
T2D	MSMP	1625	20	9730921	11249536	1518615	-0.00893205	-0.0443825	0.0265184	0.621324	8080-24	-0.00893205	-0.0443825	0.0265184	0.621324
T2D	MSMP	1626	20	11249536	12447499	1197963	-0.00986262	-0.0453127	0.0255875	0.58545	8080-24	-0.00986262	-0.0453127	0.0255875	0.58545
T2D	MSMP	1627	20	12447499	13689864	1242365	0.00921932	-0.026231	0.0446696	0.610148	8080-24	0.00921932	-0.026231	0.0446696	0.610148
T2D	MSMP	1628	20	13689864	15958359	2268495	-0.0172887	-0.0527353	0.0181579	0.338981	8080-24	-0.0172887	-0.0527353	0.0181579	0.338981
T2D	MSMP	1629	20	15958359	17487232	1528873	-0.00596325	-0.0414144	0.0294879	0.741562	8080-24	-0.00596325	-0.0414144	0.0294879	0.741562
T2D	MSMP	1630	20	17487232	18972203	1484971	-0.0313746	-0.0668091	0.00405991	0.0826491	8080-24	-0.0313746	-0.0668091	0.00405991	0.0826491
T2D	MSMP	1631	20	18972203	20959710	1987507	-0.00613187	-0.041583	0.0293193	0.734526	8080-24	-0.00613187	-0.041583	0.0293193	0.734526
T2D	MSMP	1632	20	20959710	22491456	1531746	-0.0183194	-0.0537653	0.0171266	0.310969	8080-24	-0.0183194	-0.0537653	0.0171266	0.310969
T2D	MSMP	1633	20	22491456	23293790	802334	-0.000518197	-0.03597	0.0349336	0.977138	8080-24	-0.000518197	-0.03597	0.0349336	0.977138
T2D	MSMP	1634	20	23293790	24717724	1423934	-0.0336621	-0.069094	0.00176979	0.0625859	8080-24	-0.0336621	-0.069094	0.00176979	0.0625859
T2D	MSMP	1635	20	24717724	25344231	626507	-0.000343887	-0.0357957	0.0351079	0.984827	8080-24	-0.000343887	-0.0357957	0.0351079	0.984827
T2D	MSMP	1636	20	25344231	31614823	6270592	-0.0291031	-0.06454	0.00633387	0.107439	8080-24	-0.0291031	-0.06454	0.00633387	0.107439
T2D	MSMP	1637	20	31614823	32813441	1198618	0.00804575	-0.0274049	0.0434964	0.65635	8080-24	0.00804575	-0.0274049	0.0434964	0.65635
T2D	MSMP	1638	20	32813441	34960446	2147005	0.00877094	-0.0266795	0.0442214	0.627631	8080-24	0.00877094	-0.0266795	0.0442214	0.627631
T2D	MSMP	1639	20	34960446	36909530	1949084	0.050846	0.0154397	0.0862524	0.00489724	8080-24	0.050846	0.0154397	0.0862524	0.00489724
T2D	MSMP	1640	20	36909530	38436761	1527231	0.00678233	-0.0286687	0.0422333	0.707598	8080-24	0.00678233	-0.0286687	0.0422333	0.707598
T2D	MSMP	1641	20	38436761	39610856	1174095	-0.0123963	-0.0478454	0.0230528	0.492982	8080-24	-0.0123963	-0.0478454	0.0230528	0.492982
T2D	MSMP	1642	20	39610856	40585689	974833	0.00504136	-0.03041	0.0404927	0.780397	8080-24	0.00504136	-0.03041	0.0404927	0.780397
T2D	MSMP	1643	20	40585689	41615460	1029771	0.00814052	-0.0273101	0.0435912	0.652567	8080-24	0.00814052	-0.0273101	0.0435912	0.652567
T2D	MSMP	1644	20	41615460	42680176	1064716	-0.0049386	-0.04039	0.0305128	0.784762	8080-24	-0.0049386	-0.04039	0.0305128	0.784762
T2D	MSMP	1645	20	42680176	44839056	2158880	0.0086559	-0.0267946	0.0441064	0.632151	8080-24	0.0086559	-0.0267946	0.0441064	0.632151
T2D	MSMP	1646	20	44839056	47199980	2360924	0.046743	0.0113296	0.0821564	0.0096983	8080-24	0.046743	0.0113296	0.0821564	0.0096983
T2D	MSMP	1647	20	47199980	49239658	2039678	-0.017719	-0.0531653	0.0177273	0.327096	8080-24	-0.017719	-0.0531653	0.0177273	0.327096
T2D	MSMP	1648	20	49239658	52472549	3232891	0.0128106	-0.0226384	0.0482595	0.478644	8080-24	0.0128106	-0.0226384	0.0482595	0.478644
T2D	MSMP	1649	20	52472549	54055266	1582717	-0.0248405	-0.0602815	0.0106004	0.169456	8080-24	-0.0248405	-0.0602815	0.0106004	0.169456
T2D	MSMP	1650	20	54055266	56447959	2392693	0.0230327	-0.0124098	0.0584752	0.202686	8080-24	0.0230327	-0.0124098	0.0584752	0.202686
T2D	MSMP	1651	20	56447959	58406572	1958613	-0.00321434	-0.038666	0.0322373	0.85891	8080-24	-0.00321434	-0.038666	0.0322373	0.85891
T2D	MSMP	1652	20	58406572	59561724	1155152	0.0478223	0.0124107	0.0832339	0.00814037	8080-24	0.0478223	0.0124107	0.0832339	0.00814037
T2D	MSMP	1653	20	59561724	61301855	1740131	-0.0184027	-0.0538486	0.0170431	0.308772	8080-24	-0.0184027	-0.0538486	0.0170431	0.308772
T2D	MSMP	1654	20	61301855	62190180	888325	-0.0182599	-0.0537058	0.0171861	0.312543	8080-24	-0.0182599	-0.0537058	0.0171861	0.312543
T2D	MSMP	1655	20	62190180	62965163	774983	0.0198689	-0.015576	0.0553138	0.271808	8080-24	0.0198689	-0.015576	0.0553138	0.271808
T2D	MSMP	1656	21	9411243	15950982	6539739	-0.0500096	-0.0854175	-0.0146018	0.00565097	8080-24	-0.0500096	-0.0854175	-0.0146018	0.00565097
T2D	MSMP	1657	21	15950982	18053165	2102183	-0.0133099	-0.0487586	0.0221388	0.461667	8080-24	-0.0133099	-0.0487586	0.0221388	0.461667
T2D	MSMP	1658	21	18053165	19480375	1427210	0.0107037	-0.0247461	0.0461535	0.553877	8080-24	0.0107037	-0.0247461	0.0461535	0.553877
T2D	MSMP	1659	21	19480375	20962339	1481964	0.0184593	-0.0169866	0.0539051	0.307287	8080-24	0.0184593	-0.0169866	0.0539051	0.307287
T2D	MSMP	1660	21	20962339	22072764	1110425	-0.00124496	-0.0366968	0.0342068	0.94511	8080-24	-0.00124496	-0.0366968	0.0342068	0.94511
T2D	MSMP	1661	21	22072764	23362875	1290111	-0.00101241	-0.0364642	0.0344394	0.955351	8080-24	-0.00101241	-0.0364642	0.0344394	0.955351
T2D	MSMP	1662	21	23362875	24696231	1333356	-0.0120415	-0.0474907	0.0234078	0.505445	8080-24	-0.0120415	-0.0474907	0.0234078	0.505445
T2D	MSMP	1663	21	24696231	26469122	1772891	-0.00440782	-0.0398593	0.0310437	0.807413	8080-24	-0.00440782	-0.0398593	0.0310437	0.807413
T2D	MSMP	1664	21	26469122	27271019	801897	-0.0116479	-0.0470973	0.0238016	0.519461	8080-24	-0.0116479	-0.0470973	0.0238016	0.519461
T2D	MSMP	1665	21	27271019	29125226	1854207	0.018913	-0.0165325	0.0543585	0.295547	8080-24	0.018913	-0.0165325	0.0543585	0.295547
T2D	MSMP	1666	21	29125226	31197025	2071799	-0.0100257	-0.0454758	0.0254243	0.579263	8080-24	-0.0100257	-0.0454758	0.0254243	0.579263
T2D	MSMP	1667	21	31197025	32668642	1471617	0.0268531	-0.00858609	0.0622922	0.137463	8080-24	0.0268531	-0.00858609	0.0622922	0.137463
T2D	MSMP	1668	21	32668642	34376999	1708357	0.02117	-0.0142739	0.056614	0.241645	8080-24	0.02117	-0.0142739	0.056614	0.241645
T2D	MSMP	1669	21	34376999	35225465	848466	-0.0136394	-0.0490879	0.0218092	0.450653	8080-24	-0.0136394	-0.0490879	0.0218092	0.450653
T2D	MSMP	1670	21	35225465	36524373	1298908	0.00479343	-0.030658	0.0402448	0.79094	8080-24	0.00479343	-0.030658	0.0402448	0.79094
T2D	MSMP	1671	21	36524373	37870779	1346406	0.0389986	0.00357351	0.0744237	0.0309641	8080-24	0.0389986	0.00357351	0.0744237	0.0309641
T2D	MSMP	1672	21	37870779	38711704	840925	-0.0278283	-0.0632665	0.00760993	0.123739	8080-24	-0.0278283	-0.0632665	0.00760993	0.123739
T2D	MSMP	1673	21	38711704	40482902	1771198	-0.00300255	-0.0384542	0.0324491	0.868119	8080-24	-0.00300255	-0.0384542	0.0324491	0.868119
T2D	MSMP	1674	21	40482902	41389527	906625	0.0123387	-0.0231104	0.0477879	0.494994	8080-24	0.0123387	-0.0231104	0.0477879	0.494994
T2D	MSMP	1675	21	41389527	43321528	1932001	0.00124221	-0.0342096	0.036694	0.945231	8080-24	0.00124221	-0.0342096	0.036694	0.945231
T2D	MSMP	1676	21	43321528	44506268	1184740	-0.0158034	-0.0512508	0.019644	0.382107	8080-24	-0.0158034	-0.0512508	0.019644	0.382107
T2D	MSMP	1677	21	44506268	46177105	1670837	-0.0141559	-0.0496042	0.0212924	0.433688	8080-24	-0.0141559	-0.0496042	0.0212924	0.433688
T2D	MSMP	1678	21	46177105	47492226	1315121	0.0238179	-0.0116239	0.0592598	0.187712	8080-24	0.0238179	-0.0116239	0.0592598	0.187712
T2D	MSMP	1679	21	47492226	48119752	627526	0.0312772	-0.00415746	0.0667118	0.083608	8080-24	0.0312772	-0.00415746	0.0667118	0.083608
T2D	MSMP	1680	22	16050408	17674295	1623887	-0.00547746	-0.0409288	0.0299738	0.761951	8080-24	-0.00547746	-0.0409288	0.0299738	0.761951
T2D	MSMP	1681	22	17674295	18296088	621793	-0.0118534	-0.0473027	0.023596	0.512118	8080-24	-0.0118534	-0.0473027	0.023596	0.512118
T2D	MSMP	1682	22	18296088	19912358	1616270	-0.0045756	-0.0400271	0.0308759	0.800235	8080-24	-0.0045756	-0.0400271	0.0308759	0.800235
T2D	MSMP	1683	22	19912358	22357325	2444967	0.00265777	-0.0327939	0.0381095	0.883146	8080-24	0.00265777	-0.0327939	0.0381095	0.883146
T2D	MSMP	1684	22	22357325	23712647	1355322	-0.0423273	-0.0777477	-0.00690703	0.0191885	8080-24	-0.0423273	-0.0777477	-0.00690703	0.0191885
T2D	MSMP	1685	22	23712647	24984204	1271557	-0.0043218	-0.0397733	0.0311297	0.8111	8080-24	-0.0043218	-0.0397733	0.0311297	0.8111
T2D	MSMP	1686	22	24984204	26791628	1807424	0.0061963	-0.0292548	0.0416474	0.731844	8080-24	0.0061963	-0.0292548	0.0416474	0.731844
T2D	MSMP	1687	22	26791628	27834752	1043124	-0.0164673	-0.0519144	0.0189797	0.36243	8080-24	-0.0164673	-0.0519144	0.0189797	0.36243
T2D	MSMP	1688	22	27834752	29651799	1817047	-0.0237395	-0.0591815	0.0117024	0.18917	8080-24	-0.0237395	-0.0591815	0.0117024	0.18917
T2D	MSMP	1689	22	29651799	31439918	1788119	-0.0272205	-0.0626593	0.0082183	0.13216	8080-24	-0.0272205	-0.0626593	0.0082183	0.13216
T2D	MSMP	1690	22	31439918	32664986	1225068	-0.0324568	-0.0678901	0.00297647	0.0725879	8080-24	-0.0324568	-0.0678901	0.00297647	0.0725879
T2D	MSMP	1691	22	32664986	34494914	1829928	-0.0135063	-0.0489549	0.0219423	0.455085	8080-24	-0.0135063	-0.0489549	0.0219423	0.455085
T2D	MSMP	1692	22	34494914	35530985	1036071	-0.000190759	-0.0356426	0.0352611	0.991583	8080-24	-0.000190759	-0.0356426	0.0352611	0.991583
T2D	MSMP	1693	22	35530985	37570269	2039284	0.0330593	-0.0023733	0.0684919	0.0674359	8080-24	0.0330593	-0.0023733	0.0684919	0.0674359
T2D	MSMP	1694	22	37570269	39307894	1737625	0.00230905	-0.0331427	0.0377608	0.898389	8080-24	0.00230905	-0.0331427	0.0377608	0.898389
T2D	MSMP	1695	22	39307894	40545797	1237903	-0.0109296	-0.0463793	0.0245201	0.545543	8080-24	-0.0109296	-0.0463793	0.0245201	0.545543
T2D	MSMP	1696	22	40545797	42690818	2145021	0.0109423	-0.0245074	0.046392	0.545076	8080-24	0.0109423	-0.0245074	0.046392	0.545076
T2D	MSMP	1697	22	42690818	43714200	1023382	0.0176176	-0.0178288	0.0530639	0.329873	8080-24	0.0176176	-0.0178288	0.0530639	0.329873
T2D	MSMP	1698	22	43714200	44995308	1281108	0.00780832	-0.0276424	0.0432591	0.665868	8080-24	0.00780832	-0.0276424	0.0432591	0.665868
T2D	MSMP	1699	22	44995308	46470495	1475187	-0.0111387	-0.0465883	0.0243109	0.537883	8080-24	-0.0111387	-0.0465883	0.0243109	0.537883
T2D	MSMP	1700	22	46470495	47596318	1125823	0.0200873	-0.0153574	0.055532	0.266573	8080-24	0.0200873	-0.0153574	0.055532	0.266573
T2D	MSMP	1701	22	47596318	48903703	1307385	0.00804932	-0.0274014	0.0435	0.656208	8080-24	0.00804932	-0.0274014	0.0435	0.656208
T2D	MSMP	1702	22	48903703	49824534	920831	0.018655	-0.0167907	0.0541007	0.302187	8080-24	0.018655	-0.0167907	0.0541007	0.302187
T2D	MSMP	1703	22	49824534	51243298	1418764	0.0147062	-0.0207418	0.0501542	0.416027	8080-24	0.0147062	-0.0207418	0.0501542	0.416027
T2D	MUSK	1	1	10583	1892607	1882024	0.050466	0.0151286	0.0858034	0.00513951	11547-84	0.050466	0.0151286	0.0858034	0.00513951
T2D	MUSK	2	1	1892607	3582736	1690129	-0.00286917	-0.0382513	0.032513	0.873681	11547-84	-0.00286917	-0.0382513	0.032513	0.873681
T2D	MUSK	3	1	3582736	4380811	798075	-0.0117438	-0.0471237	0.023636	0.515201	11547-84	-0.0117438	-0.0471237	0.023636	0.515201
T2D	MUSK	4	1	4380811	5913893	1533082	0.00799764	-0.0273835	0.0433788	0.657646	11547-84	0.00799764	-0.0273835	0.0433788	0.657646
T2D	MUSK	5	1	5913893	7247335	1333442	-0.00147603	-0.0368583	0.0339062	0.934815	11547-84	-0.00147603	-0.0368583	0.0339062	0.934815
T2D	MUSK	6	1	7247335	9365199	2117864	0.0147459	-0.0206326	0.0501243	0.413853	11547-84	0.0147459	-0.0206326	0.0501243	0.413853
T2D	MUSK	7	1	9365199	10806984	1441785	0.0116115	-0.0237684	0.0469914	0.519944	11547-84	0.0116115	-0.0237684	0.0469914	0.519944
T2D	MUSK	8	1	10806984	11777841	970857	-0.000790227	-0.0361725	0.034592	0.965074	11547-84	-0.000790227	-0.0361725	0.034592	0.965074
T2D	MUSK	9	1	11777841	12779466	1001625	0.0472561	0.0119132	0.0825991	0.0087936	11547-84	0.0472561	0.0119132	0.0825991	0.0087936
T2D	MUSK	10	1	12779466	14891511	2112045	0.00625032	-0.0291313	0.0416319	0.729087	11547-84	0.00625032	-0.0291313	0.0416319	0.729087
T2D	MUSK	11	1	14891511	16897730	2006219	-0.0086854	-0.0440663	0.0266956	0.630319	11547-84	-0.0086854	-0.0440663	0.0266956	0.630319
T2D	MUSK	12	1	16897730	18662899	1765169	-0.0162578	-0.0516355	0.0191198	0.367628	11547-84	-0.0162578	-0.0516355	0.0191198	0.367628
T2D	MUSK	13	1	18662899	20469149	1806250	0.0347138	-0.000647292	0.0700748	0.054341	11547-84	0.0347138	-0.000647292	0.0700748	0.054341
T2D	MUSK	14	1	20469149	21736588	1267439	0.027763	-0.00760568	0.0631317	0.123883	11547-84	0.027763	-0.00760568	0.0631317	0.123883
T2D	MUSK	15	1	21736588	23086883	1350295	0.0242633	-0.0111086	0.0596353	0.178736	11547-84	0.0242633	-0.0111086	0.0596353	0.178736
T2D	MUSK	16	1	23086883	23920590	833707	-0.0105566	-0.0459369	0.0248237	0.558568	11547-84	-0.0105566	-0.0459369	0.0248237	0.558568
T2D	MUSK	17	1	23920590	25516845	1596255	0.000203377	-0.0351789	0.0355857	0.991009	11547-84	0.000203377	-0.0351789	0.0355857	0.991009
T2D	MUSK	18	1	25516845	27401867	1885022	-0.00198058	-0.0373628	0.0334016	0.912611	11547-84	-0.00198058	-0.0373628	0.0334016	0.912611
T2D	MUSK	19	1	27401867	30161881	2760014	-0.00254157	-0.0379237	0.0328406	0.888003	11547-84	-0.00254157	-0.0379237	0.0328406	0.888003
T2D	MUSK	20	1	30161881	32438685	2276804	-0.0170738	-0.0524509	0.0183034	0.344074	11547-84	-0.0170738	-0.0524509	0.0183034	0.344074
T2D	MUSK	21	1	32438685	34799758	2361073	-0.0177024	-0.0530792	0.0176743	0.326598	11547-84	-0.0177024	-0.0530792	0.0176743	0.326598
T2D	MUSK	22	1	34799758	37549183	2749425	0.0125588	-0.0228207	0.0479383	0.486474	11547-84	0.0125588	-0.0228207	0.0479383	0.486474
T2D	MUSK	23	1	37549183	38731847	1182664	0.00138096	-0.0340013	0.0367632	0.939005	11547-84	0.00138096	-0.0340013	0.0367632	0.939005
T2D	MUSK	24	1	38731847	40200567	1468720	0.00495423	-0.0304276	0.0403361	0.783684	11547-84	0.00495423	-0.0304276	0.0403361	0.783684
T2D	MUSK	25	1	40200567	41975327	1774760	-0.00474087	-0.0401228	0.030641	0.792783	11547-84	-0.00474087	-0.0401228	0.030641	0.792783
T2D	MUSK	26	1	41975327	43758457	1783130	-0.00466624	-0.0400481	0.0307157	0.795972	11547-84	-0.00466624	-0.0400481	0.0307157	0.795972
T2D	MUSK	27	1	43758457	44969183	1210726	0.0249453	-0.010426	0.0603167	0.166829	11547-84	0.0249453	-0.010426	0.0603167	0.166829
T2D	MUSK	28	1	44969183	46899501	1930318	0.0200995	-0.0152756	0.0554747	0.265343	11547-84	0.0200995	-0.0152756	0.0554747	0.265343
T2D	MUSK	29	1	46899501	48002576	1103075	0.00698798	-0.0283934	0.0423694	0.698596	11547-84	0.00698798	-0.0283934	0.0423694	0.698596
T2D	MUSK	30	1	48002576	48978188	975612	-0.000445517	-0.0358278	0.0349368	0.980305	11547-84	-0.000445517	-0.0358278	0.0349368	0.980305
T2D	MUSK	31	1	48978188	49894177	915989	-0.000588868	-0.0359711	0.0347934	0.97397	11547-84	-0.000588868	-0.0359711	0.0347934	0.97397
T2D	MUSK	32	1	49894177	51713726	1819549	0.0195427	-0.0158328	0.0549183	0.278813	11547-84	0.0195427	-0.0158328	0.0549183	0.278813
T2D	MUSK	33	1	51713726	54226262	2512536	-0.0065298	-0.0419113	0.0288517	0.717481	11547-84	-0.0065298	-0.0419113	0.0288517	0.717481
T2D	MUSK	34	1	54226262	56413117	2186855	0.00588221	-0.0294995	0.0412639	0.744467	11547-84	0.00588221	-0.0294995	0.0412639	0.744467
T2D	MUSK	35	1	56413117	57021728	608611	-0.0207087	-0.0560835	0.014666	0.251126	11547-84	-0.0207087	-0.0560835	0.014666	0.251126
T2D	MUSK	36	1	57021728	58865399	1843671	0.0522322	0.016898	0.0875664	0.00377689	11547-84	0.0522322	0.016898	0.0875664	0.00377689
T2D	MUSK	37	1	58865399	59890409	1025010	0.0140146	-0.0213642	0.0493934	0.437392	11547-84	0.0140146	-0.0213642	0.0493934	0.437392
T2D	MUSK	38	1	59890409	61922365	2031956	-0.00664163	-0.0420231	0.0287399	0.712855	11547-84	-0.00664163	-0.0420231	0.0287399	0.712855
T2D	MUSK	39	1	61922365	63455089	1532724	0.00486648	-0.0305154	0.0402483	0.787423	11547-84	0.00486648	-0.0305154	0.0402483	0.787423
T2D	MUSK	40	1	63455089	65041704	1586615	0.00636185	-0.0290197	0.0417434	0.724447	11547-84	0.00636185	-0.0290197	0.0417434	0.724447
T2D	MUSK	41	1	65041704	66939404	1897700	0.0208632	-0.0145114	0.0562379	0.247607	11547-84	0.0208632	-0.0145114	0.0562379	0.247607
T2D	MUSK	42	1	66939404	68477895	1538491	-0.000566564	-0.0359488	0.0348157	0.974955	11547-84	-0.000566564	-0.0359488	0.0348157	0.974955
T2D	MUSK	43	1	68477895	69687616	1209721	0.0209741	-0.0144004	0.0563486	0.245102	11547-84	0.0209741	-0.0144004	0.0563486	0.245102
T2D	MUSK	44	1	69687616	71372470	1684854	0.0129516	-0.0224277	0.0483309	0.472946	11547-84	0.0129516	-0.0224277	0.0483309	0.472946
T2D	MUSK	45	1	71372470	71684405	311935	-0.00296292	-0.038345	0.0324192	0.86959	11547-84	-0.00296292	-0.038345	0.0324192	0.86959
T2D	MUSK	46	1	71684405	74326907	2642502	0.0391713	0.00381604	0.0745265	0.0299042	11547-84	0.0391713	0.00381604	0.0745265	0.0299042
T2D	MUSK	47	1	74326907	76728135	2401228	0.0160999	-0.0192778	0.0514776	0.3723	11547-84	0.0160999	-0.0192778	0.0514776	0.3723
T2D	MUSK	48	1	76728135	79661198	2933063	-0.00796505	-0.0433462	0.0274161	0.658953	11547-84	-0.00796505	-0.0433462	0.0274161	0.658953
T2D	MUSK	49	1	79661198	81354191	1692993	-0.0112207	-0.0466007	0.0241594	0.534094	11547-84	-0.0112207	-0.0466007	0.0241594	0.534094
T2D	MUSK	50	1	81354191	83991748	2637557	0.019737	-0.0156384	0.0551124	0.274061	11547-84	0.019737	-0.0156384	0.0551124	0.274061
T2D	MUSK	51	1	83991748	84844495	852747	0.0170867	-0.0182905	0.0524638	0.343709	11547-84	0.0170867	-0.0182905	0.0524638	0.343709
T2D	MUSK	52	1	84844495	86454751	1610256	-0.0196493	-0.0550248	0.0157262	0.2762	11547-84	-0.0196493	-0.0550248	0.0157262	0.2762
T2D	MUSK	53	1	86454751	88128631	1673880	-0.00177384	-0.0371561	0.0336084	0.921701	11547-84	-0.00177384	-0.0371561	0.0336084	0.921701
T2D	MUSK	54	1	88128631	90066303	1937672	-0.0328929	-0.0682561	0.00247036	0.0682847	11547-84	-0.0328929	-0.0682561	0.00247036	0.0682847
T2D	MUSK	55	1	90066303	91886317	1820014	0.0215805	-0.0137936	0.0569545	0.231721	11547-84	0.0215805	-0.0137936	0.0569545	0.231721
T2D	MUSK	56	1	91886317	93536459	1650142	-0.0117798	-0.0471596	0.0236001	0.513915	11547-84	-0.0117798	-0.0471596	0.0236001	0.513915
T2D	MUSK	57	1	93536459	94506191	969732	0.0215482	-0.0138259	0.0569223	0.23242	11547-84	0.0215482	-0.0138259	0.0569223	0.23242
T2D	MUSK	58	1	94506191	96150893	1644702	0.0226981	-0.0126751	0.0580713	0.208432	11547-84	0.0226981	-0.0126751	0.0580713	0.208432
T2D	MUSK	59	1	96150893	97885249	1734356	-0.00647634	-0.0418579	0.0289052	0.719696	11547-84	-0.00647634	-0.0418579	0.0289052	0.719696
T2D	MUSK	60	1	97885249	99800604	1915355	-0.0315763	-0.066941	0.00378845	0.0800988	11547-84	-0.0315763	-0.066941	0.00378845	0.0800988
T2D	MUSK	61	1	99800604	100826405	1025801	0.00606447	-0.0293172	0.0414461	0.736839	11547-84	0.00606447	-0.0293172	0.0414461	0.736839
T2D	MUSK	62	1	100826405	102041016	1214611	-0.0142776	-0.0496563	0.0211011	0.42884	11547-84	-0.0142776	-0.0496563	0.0211011	0.42884
T2D	MUSK	63	1	102041016	102898745	857729	0.0152164	-0.0201618	0.0505946	0.399113	11547-84	0.0152164	-0.0201618	0.0505946	0.399113
T2D	MUSK	64	1	102898745	103914211	1015466	-0.00989401	-0.0452746	0.0254865	0.583519	11547-84	-0.00989401	-0.0452746	0.0254865	0.583519
T2D	MUSK	65	1	103914211	106087842	2173631	-0.00865527	-0.0440362	0.0267257	0.631506	11547-84	-0.00865527	-0.0440362	0.0267257	0.631506
T2D	MUSK	66	1	106087842	108409665	2321823	0.0108325	-0.0245477	0.0462127	0.548333	11547-84	0.0108325	-0.0245477	0.0462127	0.548333
T2D	MUSK	67	1	108409665	110303931	1894266	-0.0343219	-0.0696834	0.00103964	0.0571222	11547-84	-0.0343219	-0.0696834	0.00103964	0.0571222
T2D	MUSK	68	1	110303931	111741737	1437806	0.0125969	-0.0227825	0.0479764	0.485153	11547-84	0.0125969	-0.0227825	0.0479764	0.485153
T2D	MUSK	69	1	111741737	113273306	1531569	0.0243481	-0.0110238	0.0597199	0.177223	11547-84	0.0243481	-0.0110238	0.0597199	0.177223
T2D	MUSK	70	1	113273306	114873845	1600539	0.0145922	-0.0207864	0.0499707	0.418738	11547-84	0.0145922	-0.0207864	0.0499707	0.418738
T2D	MUSK	71	1	114873845	115880593	1006748	0.0124806	-0.0228989	0.0478602	0.489193	11547-84	0.0124806	-0.0228989	0.0478602	0.489193
T2D	MUSK	72	1	115880593	118839067	2958474	-0.00987287	-0.0452534	0.0255077	0.584323	11547-84	-0.00987287	-0.0452534	0.0255077	0.584323
T2D	MUSK	73	1	118839067	144977494	26138427	-0.0270964	-0.0624658	0.00827292	0.133169	11547-84	-0.0270964	-0.0624658	0.00827292	0.133169
T2D	MUSK	74	1	144977494	148361253	3383759	0.0225169	-0.0128565	0.0578902	0.212088	11547-84	0.0225169	-0.0128565	0.0578902	0.212088
T2D	MUSK	75	1	148361253	151538881	3177628	-0.00747377	-0.0428551	0.0279075	0.678774	11547-84	-0.00747377	-0.0428551	0.0279075	0.678774
T2D	MUSK	76	1	151538881	153180829	1641948	0.00701567	-0.0283657	0.0423971	0.69746	11547-84	0.00701567	-0.0283657	0.0423971	0.69746
T2D	MUSK	77	1	153180829	154770403	1589574	-0.00764245	-0.0430237	0.0277388	0.671943	11547-84	-0.00764245	-0.0430237	0.0277388	0.671943
T2D	MUSK	78	1	154770403	156336133	1565730	0.0239813	-0.0113908	0.0593535	0.18384	11547-84	0.0239813	-0.0113908	0.0593535	0.18384
T2D	MUSK	79	1	156336133	158027412	1691279	0.0166243	-0.0187531	0.0520017	0.356927	11547-84	0.0166243	-0.0187531	0.0520017	0.356927
T2D	MUSK	80	1	158027412	159913048	1885636	0.00900774	-0.0263731	0.0443886	0.617681	11547-84	0.00900774	-0.0263731	0.0443886	0.617681
T2D	MUSK	81	1	159913048	162346721	2433673	0.013176	-0.0222033	0.0485552	0.465312	11547-84	0.013176	-0.0222033	0.0485552	0.465312
T2D	MUSK	82	1	162346721	165191702	2844981	0.000443557	-0.0349387	0.0358258	0.980392	11547-84	0.000443557	-0.0349387	0.0358258	0.980392
T2D	MUSK	83	1	165191702	166460517	1268815	0.00603213	-0.0293495	0.0414138	0.73819	11547-84	0.00603213	-0.0293495	0.0414138	0.73819
T2D	MUSK	84	1	166460517	169086324	2625807	-0.00176134	-0.0371436	0.0336209	0.922251	11547-84	-0.00176134	-0.0371436	0.0336209	0.922251
T2D	MUSK	85	1	169086324	170557776	1471452	-0.00712495	-0.0425063	0.0282564	0.692985	11547-84	-0.00712495	-0.0425063	0.0282564	0.692985
T2D	MUSK	86	1	170557776	173097907	2540131	0.0327676	-0.0025958	0.0681309	0.0693434	11547-84	0.0327676	-0.0025958	0.0681309	0.0693434
T2D	MUSK	87	1	173097907	175089768	1991861	-0.0018893	-0.0372715	0.0334929	0.916623	11547-84	-0.0018893	-0.0372715	0.0334929	0.916623
T2D	MUSK	88	1	175089768	177433381	2343613	-0.00341003	-0.0387921	0.031972	0.850129	11547-84	-0.00341003	-0.0387921	0.031972	0.850129
T2D	MUSK	89	1	177433381	178944309	1510928	0.00469056	-0.0306913	0.0400725	0.794932	11547-84	0.00469056	-0.0306913	0.0400725	0.794932
T2D	MUSK	90	1	178944309	178954470	10161	0.0202713	-0.0151037	0.0556464	0.261279	11547-84	0.0202713	-0.0151037	0.0556464	0.261279
T2D	MUSK	91	1	178954470	181144121	2189651	0.00922036	-0.0261604	0.0446011	0.609406	11547-84	0.00922036	-0.0261604	0.0446011	0.609406
T2D	MUSK	92	1	181144121	182755356	1611235	0.0193745	-0.0160011	0.0547502	0.282973	11547-84	0.0193745	-0.0160011	0.0547502	0.282973
T2D	MUSK	93	1	182755356	184595513	1840157	0.00267134	-0.0327108	0.0380535	0.882325	11547-84	0.00267134	-0.0327108	0.0380535	0.882325
T2D	MUSK	94	1	184595513	186810023	2214510	0.0172003	-0.0181767	0.0525774	0.340508	11547-84	0.0172003	-0.0181767	0.0525774	0.340508
T2D	MUSK	95	1	186810023	188759945	1949922	-0.0076506	-0.0430318	0.0277307	0.671613	11547-84	-0.0076506	-0.0430318	0.0277307	0.671613
T2D	MUSK	96	1	188759945	189904130	1144185	0.0039082	-0.0314738	0.0392902	0.828552	11547-84	0.0039082	-0.0314738	0.0392902	0.828552
T2D	MUSK	97	1	189904130	191868930	1964800	-0.017099	-0.0524761	0.0182781	0.343361	11547-84	-0.017099	-0.0524761	0.0182781	0.343361
T2D	MUSK	98	1	191868930	194107442	2238512	-0.012807	-0.0481864	0.0225724	0.477903	11547-84	-0.012807	-0.0481864	0.0225724	0.477903
T2D	MUSK	99	1	194107442	196176201	2068759	-0.0229529	-0.0583259	0.0124201	0.203368	11547-84	-0.0229529	-0.0583259	0.0124201	0.203368
T2D	MUSK	100	1	196176201	197311514	1135313	0.0316165	-0.00374819	0.0669812	0.0797148	11547-84	0.0316165	-0.00374819	0.0669812	0.0797148
T2D	MUSK	101	1	197311514	199239884	1928370	0.000333681	-0.0350486	0.035716	0.985248	11547-84	0.000333681	-0.0350486	0.035716	0.985248
T2D	MUSK	102	1	199239884	200137649	897765	0.0088578	-0.0265231	0.0442387	0.623546	11547-84	0.0088578	-0.0265231	0.0442387	0.623546
T2D	MUSK	103	1	200137649	201589975	1452326	0.0182968	-0.0170796	0.0536732	0.310615	11547-84	0.0182968	-0.0170796	0.0536732	0.310615
T2D	MUSK	104	1	201589975	203334734	1744759	0.0115327	-0.0238472	0.0469126	0.522783	11547-84	0.0115327	-0.0238472	0.0469126	0.522783
T2D	MUSK	105	1	203334734	204681068	1346334	-0.0103272	-0.0457076	0.0250532	0.567146	11547-84	-0.0103272	-0.0457076	0.0250532	0.567146
T2D	MUSK	106	1	204681068	206073265	1392197	0.0265408	-0.00882911	0.0619106	0.141315	11547-84	0.0265408	-0.00882911	0.0619106	0.141315
T2D	MUSK	107	1	206073265	208410364	2337099	-0.0121292	-0.0475089	0.0232505	0.501508	11547-84	-0.0121292	-0.0475089	0.0232505	0.501508
T2D	MUSK	108	1	208410364	210787750	2377386	-0.0258286	-0.0611991	0.00954194	0.152307	11547-84	-0.0258286	-0.0611991	0.00954194	0.152307
T2D	MUSK	109	1	210787750	212842330	2054580	0.00140788	-0.0339744	0.0367901	0.937818	11547-84	0.00140788	-0.0339744	0.0367901	0.937818
T2D	MUSK	110	1	212842330	214578266	1735936	0.00469335	-0.0306885	0.0400752	0.794813	11547-84	0.00469335	-0.0306885	0.0400752	0.794813
T2D	MUSK	111	1	214578266	216243634	1665368	-0.003875	-0.039257	0.031507	0.829986	11547-84	-0.003875	-0.039257	0.031507	0.829986
T2D	MUSK	112	1	216243634	218705513	2461879	0.0109083	-0.0244719	0.0462885	0.545538	11547-84	0.0109083	-0.0244719	0.0462885	0.545538
T2D	MUSK	113	1	218705513	219590571	885058	-0.00366774	-0.0390498	0.0317143	0.838952	11547-84	-0.00366774	-0.0390498	0.0317143	0.838952
T2D	MUSK	114	1	219590571	221858231	2267660	0.0171893	-0.0181878	0.0525664	0.340818	11547-84	0.0171893	-0.0181878	0.0525664	0.340818
T2D	MUSK	115	1	221858231	222230220	371989	0.013747	-0.0216319	0.049126	0.446195	11547-84	0.013747	-0.0216319	0.049126	0.446195
T2D	MUSK	116	1	222230220	224938520	2708300	0.0247955	-0.010576	0.0601669	0.169393	11547-84	0.0247955	-0.010576	0.0601669	0.169393
T2D	MUSK	117	1	224938520	226810860	1872340	0.0328361	-0.00252721	0.0681994	0.0687628	11547-84	0.0328361	-0.00252721	0.0681994	0.0687628
T2D	MUSK	118	1	226810860	229156248	2345388	0.0153764	-0.0200017	0.0507545	0.394173	11547-84	0.0153764	-0.0200017	0.0507545	0.394173
T2D	MUSK	119	1	229156248	230685255	1529007	-0.0113266	-0.0467066	0.0240534	0.53024	11547-84	-0.0113266	-0.0467066	0.0240534	0.53024
T2D	MUSK	120	1	230685255	232090252	1404997	-0.00146854	-0.0368508	0.0339137	0.935145	11547-84	-0.00146854	-0.0368508	0.0339137	0.935145
T2D	MUSK	121	1	232090252	233429284	1339032	0.00703576	-0.0283457	0.0424172	0.696637	11547-84	0.00703576	-0.0283457	0.0424172	0.696637
T2D	MUSK	122	1	233429284	234599434	1170150	-0.00609021	-0.0414718	0.0292914	0.735763	11547-84	-0.00609021	-0.0414718	0.0292914	0.735763
T2D	MUSK	123	1	234599434	235819436	1220002	0.0215763	-0.0137977	0.0569504	0.23181	11547-84	0.0215763	-0.0137977	0.0569504	0.23181
T2D	MUSK	124	1	235819436	237555628	1736192	-0.0255477	-0.0609185	0.00982305	0.156816	11547-84	-0.0255477	-0.0609185	0.00982305	0.156816
T2D	MUSK	125	1	237555628	238567807	1012179	-0.029032	-0.0643994	0.00633544	0.107609	11547-84	-0.029032	-0.0643994	0.00633544	0.107609
T2D	MUSK	126	1	238567807	239925314	1357507	0.00073581	-0.0346465	0.0361181	0.967478	11547-84	0.00073581	-0.0346465	0.0361181	0.967478
T2D	MUSK	127	1	239925314	240564091	638777	0.00181789	-0.0335643	0.0372001	0.919764	11547-84	0.00181789	-0.0335643	0.0372001	0.919764
T2D	MUSK	128	1	240564091	241582220	1018129	0.0258512	-0.00951926	0.0612218	0.151947	11547-84	0.0258512	-0.00951926	0.0612218	0.151947
T2D	MUSK	129	1	241582220	242071602	489382	0.0128926	-0.0224868	0.0482719	0.474966	11547-84	0.0128926	-0.0224868	0.0482719	0.474966
T2D	MUSK	130	1	242071602	244109499	2037897	0.017227	-0.01815	0.0526041	0.33976	11547-84	0.017227	-0.01815	0.0526041	0.33976
T2D	MUSK	131	1	244109499	245506746	1397247	0.0136783	-0.0217007	0.0490573	0.448472	11547-84	0.0136783	-0.0217007	0.0490573	0.448472
T2D	MUSK	132	1	245506746	247344518	1837772	-0.0208044	-0.0561791	0.0145703	0.248943	11547-84	-0.0208044	-0.0561791	0.0145703	0.248943
T2D	MUSK	133	1	247344518	249239466	1894948	0.0222626	-0.013111	0.0576361	0.217297	11547-84	0.0222626	-0.013111	0.0576361	0.217297
T2D	MUSK	134	2	10133	1781022	1770889	-0.00929175	-0.0446725	0.026089	0.606638	11547-84	-0.00929175	-0.0446725	0.026089	0.606638
T2D	MUSK	135	2	1781022	3973779	2192757	-0.00435109	-0.039733	0.0310309	0.809477	11547-84	-0.00435109	-0.039733	0.0310309	0.809477
T2D	MUSK	136	2	3973779	5708337	1734558	0.0188098	-0.0165663	0.0541858	0.297243	11547-84	0.0188098	-0.0165663	0.0541858	0.297243
T2D	MUSK	137	2	5708337	6836254	1127917	-0.00514642	-0.0405282	0.0302354	0.775513	11547-84	-0.00514642	-0.0405282	0.0302354	0.775513
T2D	MUSK	138	2	6836254	8422147	1585893	0.0168671	-0.0185102	0.0522444	0.349947	11547-84	0.0168671	-0.0185102	0.0522444	0.349947
T2D	MUSK	139	2	8422147	10298469	1876322	0.0083718	-0.0270092	0.0437528	0.64272	11547-84	0.0083718	-0.0270092	0.0437528	0.64272
T2D	MUSK	140	2	10298469	12419150	2120681	0.0132463	-0.0221329	0.0486254	0.462935	11547-84	0.0132463	-0.0221329	0.0486254	0.462935
T2D	MUSK	141	2	12419150	14335308	1916158	0.0474556	0.012113	0.0827982	0.00851221	11547-84	0.0474556	0.012113	0.0827982	0.00851221
T2D	MUSK	142	2	14335308	16329735	1994427	0.00071666	-0.0346656	0.0360989	0.968324	11547-84	0.00071666	-0.0346656	0.0360989	0.968324
T2D	MUSK	143	2	16329735	18647423	2317688	-0.0222573	-0.0576308	0.0131163	0.217406	11547-84	-0.0222573	-0.0576308	0.0131163	0.217406
T2D	MUSK	144	2	18647423	19692404	1044981	0.0268262	-0.00854337	0.0621958	0.137084	11547-84	0.0268262	-0.00854337	0.0621958	0.137084
T2D	MUSK	145	2	19692404	21050490	1358086	0.0063775	-0.0290041	0.0417591	0.723797	11547-84	0.0063775	-0.0290041	0.0417591	0.723797
T2D	MUSK	146	2	21050490	23341383	2290893	0.0158171	-0.0195608	0.0511949	0.38076	11547-84	0.0158171	-0.0195608	0.0511949	0.38076
T2D	MUSK	147	2	23341383	24686918	1345535	-0.0052503	-0.0406321	0.0301315	0.771107	11547-84	-0.0052503	-0.0406321	0.0301315	0.771107
T2D	MUSK	148	2	24686918	26894985	2208067	-0.00998764	-0.0453682	0.0253929	0.579962	11547-84	-0.00998764	-0.0453682	0.0253929	0.579962
T2D	MUSK	149	2	26894985	28598777	1703792	-0.0349203	-0.0702811	0.000440494	0.0529212	11547-84	-0.0349203	-0.0702811	0.000440494	0.0529212
T2D	MUSK	150	2	28598777	29217559	618782	0.00821643	-0.0271647	0.0435975	0.648901	11547-84	0.00821643	-0.0271647	0.0435975	0.648901
T2D	MUSK	151	2	29217559	30463711	1246152	0.00907271	-0.0263081	0.0444535	0.615147	11547-84	0.00907271	-0.0263081	0.0444535	0.615147
T2D	MUSK	152	2	30463711	31550450	1086739	0.00397486	-0.0314071	0.0393569	0.825674	11547-84	0.00397486	-0.0314071	0.0393569	0.825674
T2D	MUSK	153	2	31550450	33363777	1813327	-0.0114951	-0.0468751	0.0238848	0.524139	11547-84	-0.0114951	-0.0468751	0.0238848	0.524139
T2D	MUSK	154	2	33363777	35345028	1981251	0.0131829	-0.0221963	0.0485621	0.465078	11547-84	0.0131829	-0.0221963	0.0485621	0.465078
T2D	MUSK	155	2	35345028	36122006	776978	-0.0189487	-0.0543247	0.0164272	0.293688	11547-84	-0.0189487	-0.0543247	0.0164272	0.293688
T2D	MUSK	156	2	36122006	38132712	2010706	0.0156036	-0.0197744	0.0509816	0.387222	11547-84	0.0156036	-0.0197744	0.0509816	0.387222
T2D	MUSK	157	2	38132712	39031337	898625	-0.0374516	-0.0728092	-0.00209405	0.0378973	11547-84	-0.0374516	-0.0728092	-0.00209405	0.0378973
T2D	MUSK	158	2	39031337	40281483	1250146	0.0318341	-0.00353032	0.0671985	0.0776628	11547-84	0.0318341	-0.00353032	0.0671985	0.0776628
T2D	MUSK	159	2	40281483	43309590	3028107	0.000277846	-0.0351044	0.0356601	0.987716	11547-84	0.000277846	-0.0351044	0.0356601	0.987716
T2D	MUSK	160	2	43309590	44313803	1004213	-0.00534324	-0.040725	0.0300385	0.767171	11547-84	-0.00534324	-0.040725	0.0300385	0.767171
T2D	MUSK	161	2	44313803	46482634	2168831	0.0277895	-0.00757914	0.0631582	0.123524	11547-84	0.0277895	-0.00757914	0.0631582	0.123524
T2D	MUSK	162	2	46482634	47318772	836138	-0.00965629	-0.0450369	0.0257243	0.592595	11547-84	-0.00965629	-0.0450369	0.0257243	0.592595
T2D	MUSK	163	2	47318772	48213001	894229	0.0171739	-0.0182032	0.052551	0.341251	11547-84	0.0171739	-0.0182032	0.052551	0.341251
T2D	MUSK	164	2	48213001	50022257	1809256	0.00717836	-0.028203	0.0425597	0.690802	11547-84	0.00717836	-0.028203	0.0425597	0.690802
T2D	MUSK	165	2	50022257	50818928	796671	0.00336884	-0.0320132	0.0387509	0.851918	11547-84	0.00336884	-0.0320132	0.0387509	0.851918
T2D	MUSK	166	2	50818928	52491133	1672205	0.00546048	-0.0299213	0.0408422	0.762214	11547-84	0.00546048	-0.0299213	0.0408422	0.762214
T2D	MUSK	167	2	52491133	53508452	1017319	0.00176612	-0.0336161	0.0371483	0.922041	11547-84	0.00176612	-0.0336161	0.0371483	0.922041
T2D	MUSK	168	2	53508452	54685226	1176774	0.000107781	-0.0352745	0.0354901	0.995235	11547-84	0.000107781	-0.0352745	0.0354901	0.995235
T2D	MUSK	169	2	54685226	56203345	1518119	-0.00377018	-0.0391522	0.0316118	0.834518	11547-84	-0.00377018	-0.0391522	0.0316118	0.834518
T2D	MUSK	170	2	56203345	57429100	1225755	0.00270228	-0.0326799	0.0380844	0.880972	11547-84	0.00270228	-0.0326799	0.0380844	0.880972
T2D	MUSK	171	2	57429100	58297315	868215	0.00881755	-0.0265634	0.0441985	0.625125	11547-84	0.00881755	-0.0265634	0.0441985	0.625125
T2D	MUSK	172	2	58297315	60292000	1994685	0.0301925	-0.00517372	0.0655587	0.0942521	11547-84	0.0301925	-0.00517372	0.0655587	0.0942521
T2D	MUSK	173	2	60292000	62429044	2137044	-0.0199596	-0.0553349	0.0154156	0.268684	11547-84	-0.0199596	-0.0553349	0.0154156	0.268684
T2D	MUSK	174	2	62429044	64625913	2196869	0.0313654	-0.00399956	0.0667303	0.0821369	11547-84	0.0313654	-0.00399956	0.0667303	0.0821369
T2D	MUSK	175	2	64625913	65933444	1307531	0.0180995	-0.0172771	0.053476	0.315864	11547-84	0.0180995	-0.0172771	0.053476	0.315864
T2D	MUSK	176	2	65933444	67226166	1292722	0.0425684	0.00721807	0.0779188	0.0182832	11547-84	0.0425684	0.00721807	0.0779188	0.0182832
T2D	MUSK	177	2	67226166	68010176	784010	-0.0072018	-0.0425832	0.0281796	0.689845	11547-84	-0.0072018	-0.0425832	0.0281796	0.689845
T2D	MUSK	178	2	68010176	69139564	1129388	0.000484777	-0.0348975	0.0358671	0.97857	11547-84	0.000484777	-0.0348975	0.0358671	0.97857
T2D	MUSK	179	2	69139564	70755198	1615634	-0.0142625	-0.0496412	0.0211162	0.429328	11547-84	-0.0142625	-0.0496412	0.0211162	0.429328
T2D	MUSK	180	2	70755198	73174848	2419650	-0.0126837	-0.0480631	0.0226958	0.482152	11547-84	-0.0126837	-0.0480631	0.0226958	0.482152
T2D	MUSK	181	2	73174848	75630086	2455238	0.0184954	-0.0168809	0.0538717	0.305392	11547-84	0.0184954	-0.0168809	0.0538717	0.305392
T2D	MUSK	182	2	75630086	76913661	1283575	-0.00435641	-0.0397384	0.0310255	0.809249	11547-84	-0.00435641	-0.0397384	0.0310255	0.809249
T2D	MUSK	183	2	76913661	78079264	1165603	-0.00564607	-0.0410278	0.0297357	0.754389	11547-84	-0.00564607	-0.0410278	0.0297357	0.754389
T2D	MUSK	184	2	78079264	80050403	1971139	0.00975764	-0.025623	0.0451382	0.588718	11547-84	0.00975764	-0.025623	0.0451382	0.588718
T2D	MUSK	185	2	80050403	81620841	1570438	-0.00552231	-0.0409041	0.0298594	0.759604	11547-84	-0.00552231	-0.0409041	0.0298594	0.759604
T2D	MUSK	186	2	81620841	85140680	3519839	0.0470895	0.0117463	0.0824327	0.00903502	11547-84	0.0470895	0.0117463	0.0824327	0.00903502
T2D	MUSK	187	2	85140680	88038507	2897827	0.0154833	-0.0198947	0.0508614	0.390892	11547-84	0.0154833	-0.0198947	0.0508614	0.390892
T2D	MUSK	188	2	88038507	89154526	1116019	0.0094886	-0.0258921	0.0448693	0.599037	11547-84	0.0094886	-0.0258921	0.0448693	0.599037
T2D	MUSK	189	2	89154526	95326452	6171926	0.00341077	-0.0319713	0.0387928	0.850097	11547-84	0.00341077	-0.0319713	0.0387928	0.850097
T2D	MUSK	190	2	95326452	98995201	3668749	0.0131228	-0.0222564	0.048502	0.467115	11547-84	0.0131228	-0.0222564	0.048502	0.467115
T2D	MUSK	191	2	98995201	101822329	2827128	0.0226032	-0.0127701	0.0579765	0.210341	11547-84	0.0226032	-0.0127701	0.0579765	0.210341
T2D	MUSK	192	2	101822329	102688765	866436	-0.0128353	-0.0482146	0.0225441	0.476931	11547-84	-0.0128353	-0.0482146	0.0225441	0.476931
T2D	MUSK	193	2	102688765	103588215	899450	0.0355331	0.000173032	0.0708931	0.0488901	11547-84	0.0355331	0.000173032	0.0708931	0.0488901
T2D	MUSK	194	2	103588215	105125034	1536819	0.0246929	-0.0106786	0.0600644	0.171165	11547-84	0.0246929	-0.0106786	0.0600644	0.171165
T2D	MUSK	195	2	105125034	106210058	1085024	-0.000223656	-0.0356059	0.0351586	0.990112	11547-84	-0.000223656	-0.0356059	0.0351586	0.990112
T2D	MUSK	196	2	106210058	107408267	1198209	0.0378679	0.0025109	0.0732249	0.035812	11547-84	0.0378679	0.0025109	0.0732249	0.035812
T2D	MUSK	197	2	107408267	108429177	1020910	-0.025556	-0.0609268	0.00981476	0.156682	11547-84	-0.025556	-0.0609268	0.00981476	0.156682
T2D	MUSK	198	2	108429177	110572432	2143255	0.0162878	-0.0190898	0.0516654	0.366746	11547-84	0.0162878	-0.0190898	0.0516654	0.366746
T2D	MUSK	199	2	110572432	113921856	3349424	0.0104222	-0.0249581	0.0458026	0.563586	11547-84	0.0104222	-0.0249581	0.0458026	0.563586
T2D	MUSK	200	2	113921856	116772470	2850614	0.0193047	-0.016071	0.0546805	0.28471	11547-84	0.0193047	-0.016071	0.0546805	0.28471
T2D	MUSK	201	2	116772470	118367466	1594996	0.0346495	-0.000711678	0.0700106	0.0547895	11547-84	0.0346495	-0.000711678	0.0700106	0.0547895
T2D	MUSK	202	2	118367466	121303783	2936317	0.0199946	-0.0153806	0.0553698	0.267847	11547-84	0.0199946	-0.0153806	0.0553698	0.267847
T2D	MUSK	203	2	121303783	123302906	1999123	-0.00674929	-0.0421308	0.0286322	0.708411	11547-84	-0.00674929	-0.0421308	0.0286322	0.708411
T2D	MUSK	204	2	123302906	124732250	1429344	-0.0120969	-0.0474766	0.0232828	0.502649	11547-84	-0.0120969	-0.0474766	0.0232828	0.502649
T2D	MUSK	205	2	124732250	125840921	1108671	-0.0112511	-0.0466312	0.0241289	0.532984	11547-84	-0.0112511	-0.0466312	0.0241289	0.532984
T2D	MUSK	206	2	125840921	127373764	1532843	0.0305957	-0.0047701	0.0659615	0.0899354	11547-84	0.0305957	-0.0047701	0.0659615	0.0899354
T2D	MUSK	207	2	127373764	128034347	660583	0.00938493	-0.0259958	0.0447657	0.603035	11547-84	0.00938493	-0.0259958	0.0447657	0.603035
T2D	MUSK	208	2	128034347	129474441	1440094	-0.0171447	-0.0525218	0.0182324	0.342072	11547-84	-0.0171447	-0.0525218	0.0182324	0.342072
T2D	MUSK	209	2	129474441	130067170	592729	-0.00195556	-0.0373378	0.0334267	0.91371	11547-84	-0.00195556	-0.0373378	0.0334267	0.91371
T2D	MUSK	210	2	130067170	130658085	590915	0.0147934	-0.020585	0.0501718	0.41235	11547-84	0.0147934	-0.020585	0.0501718	0.41235
T2D	MUSK	211	2	130658085	133042784	2384699	0.00721092	-0.0281704	0.0425923	0.689473	11547-84	0.00721092	-0.0281704	0.0425923	0.689473
T2D	MUSK	212	2	133042784	135158578	2115794	-0.0061557	-0.0415373	0.0292259	0.73303	11547-84	-0.0061557	-0.0415373	0.0292259	0.73303
T2D	MUSK	213	2	135158578	137042794	1884216	-0.0138377	-0.0492166	0.0215412	0.443199	11547-84	-0.0138377	-0.0492166	0.0215412	0.443199
T2D	MUSK	214	2	137042794	138698117	1655323	0.013762	-0.021617	0.0491409	0.4457	11547-84	0.013762	-0.021617	0.0491409	0.4457
T2D	MUSK	215	2	138698117	140100271	1402154	-0.029404	-0.0647711	0.005963	0.103172	11547-84	-0.029404	-0.0647711	0.005963	0.103172
T2D	MUSK	216	2	140100271	141805351	1705080	-0.0262837	-0.0616538	0.00908642	0.14521	11547-84	-0.0262837	-0.0616538	0.00908642	0.14521
T2D	MUSK	217	2	141805351	142518602	713251	-0.0404043	-0.0757578	-0.00505075	0.0251065	11547-84	-0.0404043	-0.0757578	-0.00505075	0.0251065
T2D	MUSK	218	2	142518602	144519484	2000882	0.00372236	-0.0316597	0.0391044	0.836587	11547-84	0.00372236	-0.0316597	0.0391044	0.836587
T2D	MUSK	219	2	144519484	146445570	1926086	-0.0105413	-0.0459216	0.0248391	0.55914	11547-84	-0.0105413	-0.0459216	0.0248391	0.55914
T2D	MUSK	220	2	146445570	147277162	831592	-0.00110649	-0.0364887	0.0342758	0.951111	11547-84	-0.00110649	-0.0364887	0.0342758	0.951111
T2D	MUSK	221	2	147277162	150210292	2933130	-0.0094485	-0.0448292	0.0259322	0.600581	11547-84	-0.0094485	-0.0448292	0.0259322	0.600581
T2D	MUSK	222	2	150210292	151731462	1521170	0.0263197	-0.00905034	0.0616898	0.144659	11547-84	0.0263197	-0.00905034	0.0616898	0.144659
T2D	MUSK	223	2	151731462	152486782	755320	0.0158727	-0.0195051	0.0512506	0.379086	11547-84	0.0158727	-0.0195051	0.0512506	0.379086
T2D	MUSK	224	2	152486782	154005056	1518274	0.0169194	-0.0184578	0.0522967	0.348454	11547-84	0.0169194	-0.0184578	0.0522967	0.348454
T2D	MUSK	225	2	154005056	155391135	1386079	-0.00577676	-0.0411585	0.0296049	0.748892	11547-84	-0.00577676	-0.0411585	0.0296049	0.748892
T2D	MUSK	226	2	155391135	157560635	2169500	0.0297931	-0.00557357	0.0651597	0.0986907	11547-84	0.0297931	-0.00557357	0.0651597	0.0986907
T2D	MUSK	227	2	157560635	158533218	972583	-0.0153634	-0.0507415	0.0200147	0.394573	11547-84	-0.0153634	-0.0507415	0.0200147	0.394573
T2D	MUSK	228	2	158533218	159577082	1043864	-0.00802753	-0.0434087	0.0273536	0.656448	11547-84	-0.00802753	-0.0434087	0.0273536	0.656448
T2D	MUSK	229	2	159577082	161769733	2192651	0.0141802	-0.0211986	0.0495589	0.431996	11547-84	0.0141802	-0.0211986	0.0495589	0.431996
T2D	MUSK	230	2	161769733	163503551	1733818	0.0210228	-0.0143517	0.0563973	0.244009	11547-84	0.0210228	-0.0143517	0.0563973	0.244009
T2D	MUSK	231	2	163503551	164466638	963087	5.19848e-05	-0.0353303	0.0354343	0.997702	11547-84	5.19848e-05	-0.0353303	0.0354343	0.997702
T2D	MUSK	232	2	164466638	165178840	712202	-0.0210449	-0.0564194	0.0143296	0.243513	11547-84	-0.0210449	-0.0564194	0.0143296	0.243513
T2D	MUSK	233	2	165178840	167160270	1981430	-0.00533269	-0.0407145	0.0300491	0.767617	11547-84	-0.00533269	-0.0407145	0.0300491	0.767617
T2D	MUSK	234	2	167160270	167355970	195700	0.0117546	-0.0236252	0.0471345	0.514813	11547-84	0.0117546	-0.0236252	0.0471345	0.514813
T2D	MUSK	235	2	167355970	169968236	2612266	-0.0280759	-0.0634443	0.00729253	0.119703	11547-84	-0.0280759	-0.0634443	0.00729253	0.119703
T2D	MUSK	236	2	169968236	171226245	1258009	-0.00402029	-0.0394023	0.0313617	0.823715	11547-84	-0.00402029	-0.0394023	0.0313617	0.823715
T2D	MUSK	237	2	171226245	173138905	1912660	-0.00556642	-0.0409482	0.0298153	0.757744	11547-84	-0.00556642	-0.0409482	0.0298153	0.757744
T2D	MUSK	238	2	173138905	175588929	2450024	-0.00104047	-0.0364227	0.0343418	0.954024	11547-84	-0.00104047	-0.0364227	0.0343418	0.954024
T2D	MUSK	239	2	175588929	177363636	1774707	-0.0193163	-0.054692	0.0160594	0.284422	11547-84	-0.0193163	-0.054692	0.0160594	0.284422
T2D	MUSK	240	2	177363636	178553183	1189547	0.0068204	-0.0285611	0.0422019	0.705482	11547-84	0.0068204	-0.0285611	0.0422019	0.705482
T2D	MUSK	241	2	178553183	181312739	2759556	-0.00869595	-0.0440769	0.026685	0.629904	11547-84	-0.00869595	-0.0440769	0.026685	0.629904
T2D	MUSK	242	2	181312739	182266031	953292	-0.00186514	-0.0372474	0.0335171	0.917685	11547-84	-0.00186514	-0.0372474	0.0335171	0.917685
T2D	MUSK	243	2	182266031	184357608	2091577	-0.0100026	-0.0453832	0.0253779	0.579392	11547-84	-0.0100026	-0.0453832	0.0253779	0.579392
T2D	MUSK	244	2	184357608	185280173	922565	-0.0128646	-0.0482439	0.0225148	0.475925	11547-84	-0.0128646	-0.0482439	0.0225148	0.475925
T2D	MUSK	245	2	185280173	189882065	4601892	0.00119297	-0.0341893	0.0365752	0.947295	11547-84	0.00119297	-0.0341893	0.0365752	0.947295
T2D	MUSK	246	2	189882065	191973357	2091292	0.00897312	-0.0264077	0.044354	0.619033	11547-84	0.00897312	-0.0264077	0.044354	0.619033
T2D	MUSK	247	2	191973357	195861164	3887807	0.0231838	-0.012189	0.0585566	0.198858	11547-84	0.0231838	-0.012189	0.0585566	0.198858
T2D	MUSK	248	2	195861164	196447456	586292	0.0366993	0.00134078	0.0720579	0.0419278	11547-84	0.0366993	0.00134078	0.0720579	0.0419278
T2D	MUSK	249	2	196447456	198078110	1630654	-0.030004	-0.0653704	0.00536242	0.0963264	11547-84	-0.030004	-0.0653704	0.00536242	0.0963264
T2D	MUSK	250	2	198078110	199311125	1233015	0.00512848	-0.0302533	0.0405103	0.776275	11547-84	0.00512848	-0.0302533	0.0405103	0.776275
T2D	MUSK	251	2	199311125	201576284	2265159	0.00514626	-0.0302356	0.0405281	0.77552	11547-84	0.00514626	-0.0302356	0.0405281	0.77552
T2D	MUSK	252	2	201576284	202818637	1242353	-4.44654e-05	-0.0354267	0.0353378	0.998034	11547-84	-4.44654e-05	-0.0354267	0.0353378	0.998034
T2D	MUSK	253	2	202818637	205799241	2980604	-0.0134977	-0.0488767	0.0218814	0.454486	11547-84	-0.0134977	-0.0488767	0.0218814	0.454486
T2D	MUSK	254	2	205799241	206735704	936463	0.0338643	-0.00149776	0.0692264	0.0605183	11547-84	0.0338643	-0.00149776	0.0692264	0.0605183
T2D	MUSK	255	2	206735704	208645399	1909695	-0.027608	-0.0629768	0.00776089	0.125997	11547-84	-0.027608	-0.0629768	0.00776089	0.125997
T2D	MUSK	256	2	208645399	209941529	1296130	-0.0123443	-0.0477238	0.0230353	0.493953	11547-84	-0.0123443	-0.0477238	0.0230353	0.493953
T2D	MUSK	257	2	209941529	212379518	2437989	-0.000405895	-0.0357882	0.0349764	0.982056	11547-84	-0.000405895	-0.0357882	0.0349764	0.982056
T2D	MUSK	258	2	212379518	214014282	1634764	0.0201426	-0.0152325	0.0555177	0.26432	11547-84	0.0201426	-0.0152325	0.0555177	0.26432
T2D	MUSK	259	2	214014282	215573795	1559513	-0.010206	-0.0455864	0.0251745	0.571706	11547-84	-0.010206	-0.0455864	0.0251745	0.571706
T2D	MUSK	260	2	215573795	217715661	2141866	-0.0159161	-0.0512939	0.0194617	0.377785	11547-84	-0.0159161	-0.0512939	0.0194617	0.377785
T2D	MUSK	261	2	217715661	218395480	679819	0.022969	-0.012404	0.058342	0.203051	11547-84	0.022969	-0.012404	0.058342	0.203051
T2D	MUSK	262	2	218395480	220454551	2059071	-0.0305924	-0.0659582	0.00477342	0.0899702	11547-84	-0.0305924	-0.0659582	0.00477342	0.0899702
T2D	MUSK	263	2	220454551	222521176	2066625	0.00262173	-0.0327604	0.0380039	0.884495	11547-84	0.00262173	-0.0327604	0.0380039	0.884495
T2D	MUSK	264	2	222521176	224859419	2338243	-0.00309149	-0.0384736	0.0322906	0.863985	11547-84	-0.00309149	-0.0384736	0.0322906	0.863985
T2D	MUSK	265	2	224859419	225840004	980585	0.00525354	-0.0301283	0.0406353	0.77097	11547-84	0.00525354	-0.0301283	0.0406353	0.77097
T2D	MUSK	266	2	225840004	228119842	2279838	-0.00807273	-0.0434539	0.0273084	0.654639	11547-84	-0.00807273	-0.0434539	0.0273084	0.654639
T2D	MUSK	267	2	228119842	229370787	1250945	0.0071077	-0.0282737	0.0424891	0.693691	11547-84	0.0071077	-0.0282737	0.0424891	0.693691
T2D	MUSK	268	2	229370787	231843389	2472602	-0.0177654	-0.0531421	0.0176113	0.32488	11547-84	-0.0177654	-0.0531421	0.0176113	0.32488
T2D	MUSK	269	2	231843389	233550003	1706614	-0.00423429	-0.0396163	0.0311477	0.814497	11547-84	-0.00423429	-0.0396163	0.0311477	0.814497
T2D	MUSK	270	2	233550003	235150987	1600984	0.024841	-0.0105304	0.0602125	0.16861	11547-84	0.024841	-0.0105304	0.0602125	0.16861
T2D	MUSK	271	2	235150987	236043550	892563	-0.00426845	-0.0396504	0.0311135	0.813028	11547-84	-0.00426845	-0.0396504	0.0311135	0.813028
T2D	MUSK	272	2	236043550	237449032	1405482	0.00964966	-0.025731	0.0450303	0.592849	11547-84	0.00964966	-0.025731	0.0450303	0.592849
T2D	MUSK	273	2	237449032	238760981	1311949	0.019008	-0.0163679	0.0543839	0.29218	11547-84	0.019008	-0.0163679	0.0543839	0.29218
T2D	MUSK	274	2	238760981	239952643	1191662	0.0293727	-0.00599437	0.0647398	0.10354	11547-84	0.0293727	-0.00599437	0.0647398	0.10354
T2D	MUSK	275	2	239952643	241560084	1607441	-0.00938289	-0.0447636	0.0259978	0.603113	11547-84	-0.00938289	-0.0447636	0.0259978	0.603113
T2D	MUSK	276	2	241560084	242149921	589837	0.00631293	-0.0290686	0.0416945	0.726481	11547-84	0.00631293	-0.0290686	0.0416945	0.726481
T2D	MUSK	277	2	242149921	243188920	1038999	0.0233053	-0.0120674	0.0586781	0.196512	11547-84	0.0233053	-0.0120674	0.0586781	0.196512
T2D	MUSK	278	3	60157	1441779	1381622	-0.00331936	-0.0387014	0.0320627	0.854068	11547-84	-0.00331936	-0.0387014	0.0320627	0.854068
T2D	MUSK	279	3	1441779	2992120	1550341	0.00626796	-0.0291136	0.0416495	0.728352	11547-84	0.00626796	-0.0291136	0.0416495	0.728352
T2D	MUSK	280	3	2992120	4431647	1439527	0.00285765	-0.0325245	0.0382398	0.874184	11547-84	0.00285765	-0.0325245	0.0382398	0.874184
T2D	MUSK	281	3	4431647	6083183	1651536	0.0234526	-0.01192	0.0588252	0.193699	11547-84	0.0234526	-0.01192	0.0588252	0.193699
T2D	MUSK	282	3	6083183	7083387	1000204	-0.0106598	-0.0460401	0.0247205	0.554728	11547-84	-0.0106598	-0.0460401	0.0247205	0.554728
T2D	MUSK	283	3	7083387	8648561	1565174	-0.0063587	-0.0417403	0.0290229	0.724578	11547-84	-0.0063587	-0.0417403	0.0290229	0.724578
T2D	MUSK	284	3	8648561	9543183	894622	0.00388097	-0.031501	0.039263	0.829728	11547-84	0.00388097	-0.031501	0.039263	0.829728
T2D	MUSK	285	3	9543183	11019665	1476482	0.0262595	-0.0091106	0.0616297	0.14558	11547-84	0.0262595	-0.0091106	0.0616297	0.14558
T2D	MUSK	286	3	11019665	13070799	2051134	-0.00709104	-0.0424724	0.0282903	0.694373	11547-84	-0.00709104	-0.0424724	0.0282903	0.694373
T2D	MUSK	287	3	13070799	14816900	1746101	0.0012631	-0.0341191	0.0366454	0.944202	11547-84	0.0012631	-0.0341191	0.0366454	0.944202
T2D	MUSK	288	3	14816900	16282442	1465542	-0.0248696	-0.060241	0.0105018	0.168121	11547-84	-0.0248696	-0.060241	0.0105018	0.168121
T2D	MUSK	289	3	16282442	17891118	1608676	-0.0219169	-0.0572907	0.0134569	0.224524	11547-84	-0.0219169	-0.0572907	0.0134569	0.224524
T2D	MUSK	290	3	17891118	19125144	1234026	0.0141065	-0.0212723	0.0494853	0.434393	11547-84	0.0141065	-0.0212723	0.0494853	0.434393
T2D	MUSK	291	3	19125144	20091348	966204	0.0124203	-0.0229592	0.0477999	0.491294	11547-84	0.0124203	-0.0229592	0.0477999	0.491294
T2D	MUSK	292	3	20091348	21643707	1552359	0.0188359	-0.0165401	0.0542119	0.296573	11547-84	0.0188359	-0.0165401	0.0542119	0.296573
T2D	MUSK	293	3	21643707	22204244	560537	-0.016647	-0.0520244	0.0187304	0.356271	11547-84	-0.016647	-0.0520244	0.0187304	0.356271
T2D	MUSK	294	3	22204244	23804865	1600621	-0.0392603	-0.0746154	-0.00390519	0.0295331	11547-84	-0.0392603	-0.0746154	-0.00390519	0.0295331
T2D	MUSK	295	3	23804865	25461558	1656693	0.00937377	-0.026007	0.0447545	0.603466	11547-84	0.00937377	-0.026007	0.0447545	0.603466
T2D	MUSK	296	3	25461558	26877769	1416211	-0.0188784	-0.0542544	0.0164976	0.295484	11547-84	-0.0188784	-0.0542544	0.0164976	0.295484
T2D	MUSK	297	3	26877769	27840910	963141	-0.0170584	-0.0524355	0.0183188	0.344509	11547-84	-0.0170584	-0.0524355	0.0183188	0.344509
T2D	MUSK	298	3	27840910	29142260	1301350	0.0213266	-0.0140476	0.0567009	0.237258	11547-84	0.0213266	-0.0140476	0.0567009	0.237258
T2D	MUSK	299	3	29142260	30717955	1575695	0.00611973	-0.0292619	0.0415013	0.734531	11547-84	0.00611973	-0.0292619	0.0415013	0.734531
T2D	MUSK	300	3	30717955	32351715	1633760	0.000686628	-0.0346956	0.0360689	0.96965	11547-84	0.000686628	-0.0346956	0.0360689	0.96965
T2D	MUSK	301	3	32351715	33255592	903877	5.04903e-06	-0.0353772	0.0353873	0.999777	11547-84	5.04903e-06	-0.0353772	0.0353873	0.999777
T2D	MUSK	302	3	33255592	35283458	2027866	-0.00725098	-0.0426323	0.0281304	0.687838	11547-84	-0.00725098	-0.0426323	0.0281304	0.687838
T2D	MUSK	303	3	35283458	36486842	1203384	0.0197382	-0.0156373	0.0551136	0.274034	11547-84	0.0197382	-0.0156373	0.0551136	0.274034
T2D	MUSK	304	3	36486842	38356116	1869274	-0.00285353	-0.0382357	0.0325286	0.874364	11547-84	-0.00285353	-0.0382357	0.0325286	0.874364
T2D	MUSK	305	3	38356116	40221298	1865182	0.00636409	-0.0290175	0.0417457	0.724354	11547-84	0.00636409	-0.0290175	0.0417457	0.724354
T2D	MUSK	306	3	40221298	41064528	843230	0.0128642	-0.0225151	0.0482436	0.475938	11547-84	0.0128642	-0.0225151	0.0482436	0.475938
T2D	MUSK	307	3	41064528	42540002	1475474	0.0220652	-0.0133085	0.0574389	0.221403	11547-84	0.0220652	-0.0133085	0.0574389	0.221403
T2D	MUSK	308	3	42540002	45165153	2625151	0.0245918	-0.0107798	0.0599634	0.172925	11547-84	0.0245918	-0.0107798	0.0599634	0.172925
T2D	MUSK	309	3	45165153	46657500	1492347	-0.0153901	-0.0507682	0.019988	0.393752	11547-84	-0.0153901	-0.0507682	0.019988	0.393752
T2D	MUSK	310	3	46657500	47727212	1069712	0.00284486	-0.0325373	0.038227	0.874742	11547-84	0.00284486	-0.0325373	0.038227	0.874742
T2D	MUSK	311	3	47727212	49316972	1589760	0.00498943	-0.0303924	0.0403713	0.782185	11547-84	0.00498943	-0.0303924	0.0403713	0.782185
T2D	MUSK	312	3	49316972	51832015	2515043	0.0163266	-0.0190509	0.0517042	0.365604	11547-84	0.0163266	-0.0190509	0.0517042	0.365604
T2D	MUSK	313	3	51832015	54081390	2249375	-0.0148208	-0.0501992	0.0205576	0.411485	11547-84	-0.0148208	-0.0501992	0.0205576	0.411485
T2D	MUSK	314	3	54081390	55348860	1267470	0.0345468	-0.000814423	0.0699081	0.0555116	11547-84	0.0345468	-0.000814423	0.0699081	0.0555116
T2D	MUSK	315	3	55348860	56433907	1085047	0.0312981	-0.00406696	0.0666631	0.0827964	11547-84	0.0312981	-0.00406696	0.0666631	0.0827964
T2D	MUSK	316	3	56433907	58157519	1723612	0.0155512	-0.0198268	0.0509292	0.388818	11547-84	0.0155512	-0.0198268	0.0509292	0.388818
T2D	MUSK	317	3	58157519	60272906	2115387	0.0119929	-0.0233869	0.0473726	0.50633	11547-84	0.0119929	-0.0233869	0.0473726	0.50633
T2D	MUSK	318	3	60272906	62355666	2082760	0.00552897	-0.0298528	0.0409107	0.759324	11547-84	0.00552897	-0.0298528	0.0409107	0.759324
T2D	MUSK	319	3	62355666	63669286	1313620	0.032036	-0.00332824	0.0674002	0.0757981	11547-84	0.032036	-0.00332824	0.0674002	0.0757981
T2D	MUSK	320	3	63669286	65273538	1604252	-0.00175318	-0.0371354	0.033629	0.92261	11547-84	-0.00175318	-0.0371354	0.033629	0.92261
T2D	MUSK	321	3	65273538	66270447	996909	0.0241142	-0.0112578	0.0594862	0.181422	11547-84	0.0241142	-0.0112578	0.0594862	0.181422
T2D	MUSK	322	3	66270447	68286914	2016467	0.0215249	-0.0138492	0.056899	0.232926	11547-84	0.0215249	-0.0138492	0.056899	0.232926
T2D	MUSK	323	3	68286914	69276762	989848	-0.0140633	-0.0494421	0.0213155	0.435801	11547-84	-0.0140633	-0.0494421	0.0213155	0.435801
T2D	MUSK	324	3	69276762	70449028	1172266	-0.0119102	-0.04729	0.0234696	0.509265	11547-84	-0.0119102	-0.04729	0.0234696	0.509265
T2D	MUSK	325	3	70449028	72529329	2080301	0.0151059	-0.0202724	0.0504842	0.402546	11547-84	0.0151059	-0.0202724	0.0504842	0.402546
T2D	MUSK	326	3	72529329	74321817	1792488	0.0110548	-0.0243253	0.0464349	0.540154	11547-84	0.0110548	-0.0243253	0.0464349	0.540154
T2D	MUSK	327	3	74321817	75704949	1383132	0.0116467	-0.0237332	0.0470266	0.518681	11547-84	0.0116467	-0.0237332	0.0470266	0.518681
T2D	MUSK	328	3	75704949	77508835	1803886	0.0133823	-0.0219969	0.0487614	0.458354	11547-84	0.0133823	-0.0219969	0.0487614	0.458354
T2D	MUSK	329	3	77508835	79024541	1515706	0.0239751	-0.0113971	0.0593472	0.183955	11547-84	0.0239751	-0.0113971	0.0593472	0.183955
T2D	MUSK	330	3	79024541	81427310	2402769	-0.00790952	-0.0432907	0.0274717	0.661181	11547-84	-0.00790952	-0.0432907	0.0274717	0.661181
T2D	MUSK	331	3	81427310	82643886	1216576	0.0242679	-0.011104	0.0596398	0.178655	11547-84	0.0242679	-0.011104	0.0596398	0.178655
T2D	MUSK	332	3	82643886	84367479	1723593	-0.00542157	-0.0408033	0.0299602	0.763859	11547-84	-0.00542157	-0.0408033	0.0299602	0.763859
T2D	MUSK	333	3	84367479	85582231	1214752	-0.0120866	-0.0474663	0.0232931	0.503012	11547-84	-0.0120866	-0.0474663	0.0232931	0.503012
T2D	MUSK	334	3	85582231	87409732	1827501	-0.00147684	-0.0368591	0.0339054	0.934779	11547-84	-0.00147684	-0.0368591	0.0339054	0.934779
T2D	MUSK	335	3	87409732	88298373	888641	-0.0125903	-0.0479698	0.0227892	0.485384	11547-84	-0.0125903	-0.0479698	0.0227892	0.485384
T2D	MUSK	336	3	88298373	94255316	5956943	0.0151123	-0.020266	0.0504905	0.402347	11547-84	0.0151123	-0.020266	0.0504905	0.402347
T2D	MUSK	337	3	94255316	95311971	1056655	-0.00239567	-0.0377778	0.0329865	0.894393	11547-84	-0.00239567	-0.0377778	0.0329865	0.894393
T2D	MUSK	338	3	95311971	98215950	2903979	-0.00170527	-0.0370875	0.033677	0.924719	11547-84	-0.00170527	-0.0370875	0.033677	0.924719
T2D	MUSK	339	3	98215950	99373762	1157812	0.0207736	-0.0146011	0.0561482	0.249645	11547-84	0.0207736	-0.0146011	0.0561482	0.249645
T2D	MUSK	340	3	99373762	100592217	1218455	-0.040949	-0.0763018	-0.0055963	0.0232086	11547-84	-0.040949	-0.0763018	-0.0055963	0.0232086
T2D	MUSK	341	3	100592217	103084960	2492743	-0.0026261	-0.0380083	0.0327561	0.884304	11547-84	-0.0026261	-0.0380083	0.0327561	0.884304
T2D	MUSK	342	3	103084960	104581613	1496653	0.0237195	-0.0116529	0.0590918	0.188675	11547-84	0.0237195	-0.0116529	0.0590918	0.188675
T2D	MUSK	343	3	104581613	106982811	2401198	-0.0160412	-0.0514189	0.0193366	0.374047	11547-84	-0.0160412	-0.0514189	0.0193366	0.374047
T2D	MUSK	344	3	106982811	109522395	2539584	-0.0135016	-0.0488807	0.0218775	0.454355	11547-84	-0.0135016	-0.0488807	0.0218775	0.454355
T2D	MUSK	345	3	109522395	110513770	991375	0.0196018	-0.0157737	0.0549773	0.277363	11547-84	0.0196018	-0.0157737	0.0549773	0.277363
T2D	MUSK	346	3	110513770	112815699	2301929	-0.00181931	-0.0372015	0.0335629	0.919701	11547-84	-0.00181931	-0.0372015	0.0335629	0.919701
T2D	MUSK	347	3	112815699	113947863	1132164	0.0157373	-0.0196406	0.0511153	0.383166	11547-84	0.0157373	-0.0196406	0.0511153	0.383166
T2D	MUSK	348	3	113947863	115447080	1499217	0.0111659	-0.0242142	0.046546	0.53609	11547-84	0.0111659	-0.0242142	0.046546	0.53609
T2D	MUSK	349	3	115447080	116800153	1353073	-0.0058681	-0.0412498	0.0295136	0.745059	11547-84	-0.0058681	-0.0412498	0.0295136	0.745059
T2D	MUSK	350	3	116800153	118530251	1730098	-0.00109611	-0.0364784	0.0342861	0.951569	11547-84	-0.00109611	-0.0364784	0.0342861	0.951569
T2D	MUSK	351	3	118530251	120523055	1992804	-0.0214241	-0.0567983	0.0139501	0.235122	11547-84	-0.0214241	-0.0567983	0.0139501	0.235122
T2D	MUSK	352	3	120523055	121974097	1451042	-0.0092109	-0.0445917	0.0261699	0.609773	11547-84	-0.0092109	-0.0445917	0.0261699	0.609773
T2D	MUSK	353	3	121974097	123517768	1543671	0.00983863	-0.0255419	0.0452192	0.585627	11547-84	0.00983863	-0.0255419	0.0452192	0.585627
T2D	MUSK	354	3	123517768	124936642	1418874	-0.00374542	-0.0391274	0.0316366	0.835589	11547-84	-0.00374542	-0.0391274	0.0316366	0.835589
T2D	MUSK	355	3	124936642	126214943	1278301	0.00314835	-0.0322338	0.0385305	0.861508	11547-84	0.00314835	-0.0322338	0.0385305	0.861508
T2D	MUSK	356	3	126214943	128194861	1979918	0.00395514	-0.0314269	0.0393371	0.826526	11547-84	0.00395514	-0.0314269	0.0393371	0.826526
T2D	MUSK	357	3	128194861	130244735	2049874	0.0156272	-0.0197508	0.0510052	0.386504	11547-84	0.0156272	-0.0197508	0.0510052	0.386504
T2D	MUSK	358	3	130244735	131836516	1591781	-0.00192207	-0.0373043	0.0334601	0.915182	11547-84	-0.00192207	-0.0373043	0.0334601	0.915182
T2D	MUSK	359	3	131836516	133252173	1415657	-0.0010413	-0.0364236	0.034341	0.953988	11547-84	-0.0010413	-0.0364236	0.034341	0.953988
T2D	MUSK	360	3	133252173	135456906	2204733	-0.00175657	-0.0371388	0.0336257	0.922461	11547-84	-0.00175657	-0.0371388	0.0336257	0.922461
T2D	MUSK	361	3	135456906	137371083	1914177	0.0244127	-0.010959	0.0597845	0.176075	11547-84	0.0244127	-0.010959	0.0597845	0.176075
T2D	MUSK	362	3	137371083	139954597	2583514	0.0328913	-0.00247196	0.0682545	0.0682981	11547-84	0.0328913	-0.00247196	0.0682545	0.0682981
T2D	MUSK	363	3	139954597	141339097	1384500	-0.00290684	-0.038289	0.0324753	0.872037	11547-84	-0.00290684	-0.038289	0.0324753	0.872037
T2D	MUSK	364	3	141339097	143164628	1825531	-0.0183593	-0.0537356	0.0170171	0.308965	11547-84	-0.0183593	-0.0537356	0.0170171	0.308965
T2D	MUSK	365	3	143164628	144410816	1246188	-0.00965972	-0.0450404	0.0257209	0.592464	11547-84	-0.00965972	-0.0450404	0.0257209	0.592464
T2D	MUSK	366	3	144410816	145664619	1253803	0.00520092	-0.0301809	0.0405827	0.7732	11547-84	0.00520092	-0.0301809	0.0405827	0.7732
T2D	MUSK	367	3	145664619	146726629	1062010	-0.00340938	-0.0387915	0.0319727	0.850157	11547-84	-0.00340938	-0.0387915	0.0319727	0.850157
T2D	MUSK	368	3	146726629	149043237	2316608	-0.0203173	-0.0556923	0.0150577	0.2602	11547-84	-0.0203173	-0.0556923	0.0150577	0.2602
T2D	MUSK	369	3	149043237	150252004	1208767	0.00997633	-0.0254042	0.0453569	0.580391	11547-84	0.00997633	-0.0254042	0.0453569	0.580391
T2D	MUSK	370	3	150252004	151348730	1096726	-0.0242812	-0.0596531	0.0110907	0.178416	11547-84	-0.0242812	-0.0596531	0.0110907	0.178416
T2D	MUSK	371	3	151348730	153256571	1907841	-0.015995	-0.0513728	0.0193827	0.375424	11547-84	-0.015995	-0.0513728	0.0193827	0.375424
T2D	MUSK	372	3	153256571	154714218	1457647	0.00624104	-0.0291406	0.0416226	0.729473	11547-84	0.00624104	-0.0291406	0.0416226	0.729473
T2D	MUSK	373	3	154714218	156008700	1294482	-0.0145746	-0.0499531	0.0208039	0.419299	11547-84	-0.0145746	-0.0499531	0.0208039	0.419299
T2D	MUSK	374	3	156008700	157312028	1303328	0.000455895	-0.0349264	0.0358382	0.979846	11547-84	0.000455895	-0.0349264	0.0358382	0.979846
T2D	MUSK	375	3	157312028	159477890	2165862	0.00360219	-0.0317799	0.0389842	0.841791	11547-84	0.00360219	-0.0317799	0.0389842	0.841791
T2D	MUSK	376	3	159477890	161524504	2046614	0.0134832	-0.0218958	0.0488623	0.454969	11547-84	0.0134832	-0.0218958	0.0488623	0.454969
T2D	MUSK	377	3	161524504	163253205	1728701	0.00563922	-0.0297425	0.0410209	0.754677	11547-84	0.00563922	-0.0297425	0.0410209	0.754677
T2D	MUSK	378	3	163253205	165055469	1802264	-0.00604849	-0.0414301	0.0293331	0.737507	11547-84	-0.00604849	-0.0414301	0.0293331	0.737507
T2D	MUSK	379	3	165055469	167117429	2061960	0.0320865	-0.00327763	0.0674507	0.0753369	11547-84	0.0320865	-0.00327763	0.0674507	0.0753369
T2D	MUSK	380	3	167117429	168580960	1463531	0.0327631	-0.00260026	0.0681265	0.0693814	11547-84	0.0327631	-0.00260026	0.0681265	0.0693814
T2D	MUSK	381	3	168580960	170964909	2383949	0.0181382	-0.0172383	0.0535147	0.314829	11547-84	0.0181382	-0.0172383	0.0535147	0.314829
T2D	MUSK	382	3	170964909	172295731	1330822	0.00687256	-0.0285089	0.042254	0.703336	11547-84	0.00687256	-0.0285089	0.042254	0.703336
T2D	MUSK	383	3	172295731	173477285	1181554	0.0242973	-0.0110746	0.0596692	0.178128	11547-84	0.0242973	-0.0110746	0.0596692	0.178128
T2D	MUSK	384	3	173477285	175116539	1639254	0.00570773	-0.029674	0.0410894	0.751794	11547-84	0.00570773	-0.029674	0.0410894	0.751794
T2D	MUSK	385	3	175116539	176320287	1203748	-0.00659932	-0.0419808	0.0287822	0.714604	11547-84	-0.00659932	-0.0419808	0.0287822	0.714604
T2D	MUSK	386	3	176320287	178107165	1786878	-0.00112454	-0.0365068	0.0342577	0.950314	11547-84	-0.00112454	-0.0365068	0.0342577	0.950314
T2D	MUSK	387	3	178107165	179374586	1267421	0.0179561	-0.0174205	0.0533327	0.319714	11547-84	0.0179561	-0.0174205	0.0533327	0.319714
T2D	MUSK	388	3	179374586	181511166	2136580	0.00544216	-0.0299396	0.0408239	0.762989	11547-84	0.00544216	-0.0299396	0.0408239	0.762989
T2D	MUSK	389	3	181511166	183769683	2258517	0.0186797	-0.0166965	0.0540558	0.300598	11547-84	0.0186797	-0.0166965	0.0540558	0.300598
T2D	MUSK	390	3	183769683	185068255	1298572	0.0276282	-0.00774059	0.0629971	0.125719	11547-84	0.0276282	-0.00774059	0.0629971	0.125719
T2D	MUSK	391	3	185068255	186890344	1822089	0.0103785	-0.0250019	0.0457589	0.565224	11547-84	0.0103785	-0.0250019	0.0457589	0.565224
T2D	MUSK	392	3	186890344	188856214	1965870	-0.00975655	-0.0451372	0.025624	0.588759	11547-84	-0.00975655	-0.0451372	0.025624	0.588759
T2D	MUSK	393	3	188856214	190226607	1370393	-0.00750282	-0.0428841	0.0278785	0.677596	11547-84	-0.00750282	-0.0428841	0.0278785	0.677596
T2D	MUSK	394	3	190226607	192343814	2117207	0.0123044	-0.0230752	0.047684	0.495348	11547-84	0.0123044	-0.0230752	0.047684	0.495348
T2D	MUSK	395	3	192343814	194059671	1715857	0.012671	-0.0227084	0.0480505	0.482589	11547-84	0.012671	-0.0227084	0.0480505	0.482589
T2D	MUSK	396	3	194059671	194786674	727003	0.00307046	-0.0323116	0.0384526	0.864901	11547-84	0.00307046	-0.0323116	0.0384526	0.864901
T2D	MUSK	397	3	194786674	195971408	1184734	0.00473377	-0.0306481	0.0401157	0.793086	11547-84	0.00473377	-0.0306481	0.0401157	0.793086
T2D	MUSK	398	3	195971408	197075987	1104579	-0.021595	-0.056969	0.0137791	0.231408	11547-84	-0.021595	-0.056969	0.0137791	0.231408
T2D	MUSK	399	3	197075987	197946622	870635	0.00447849	-0.0309034	0.0398604	0.804011	11547-84	0.00447849	-0.0309034	0.0398604	0.804011
T2D	MUSK	400	4	10240	694715	684475	0.0188283	-0.0165478	0.0542043	0.296768	11547-84	0.0188283	-0.0165478	0.0542043	0.296768
T2D	MUSK	401	4	694715	1478711	783996	-0.00820701	-0.0435881	0.0271741	0.649276	11547-84	-0.00820701	-0.0435881	0.0271741	0.649276
T2D	MUSK	402	4	1478711	2842979	1364268	0.0337572	-0.00160497	0.0691194	0.0613369	11547-84	0.0337572	-0.00160497	0.0691194	0.0613369
T2D	MUSK	403	4	2842979	3846040	1003061	0.0472831	0.0119402	0.0826259	0.00875514	11547-84	0.0472831	0.0119402	0.0826259	0.00875514
T2D	MUSK	404	4	3846040	4684116	838076	-0.0117403	-0.0471201	0.0236396	0.515327	11547-84	-0.0117403	-0.0471201	0.0236396	0.515327
T2D	MUSK	405	4	4684116	5502388	818272	-0.0111386	-0.0465186	0.0242415	0.53709	11547-84	-0.0111386	-0.0465186	0.0242415	0.53709
T2D	MUSK	406	4	5502388	6773043	1270655	0.0104451	-0.0249353	0.0458255	0.56273	11547-84	0.0104451	-0.0249353	0.0458255	0.56273
T2D	MUSK	407	4	6773043	7539692	766649	0.000987988	-0.0343943	0.0363702	0.956341	11547-84	0.000987988	-0.0343943	0.0363702	0.956341
T2D	MUSK	408	4	7539692	8152235	612543	0.0254206	-0.00995026	0.0607915	0.15889	11547-84	0.0254206	-0.00995026	0.0607915	0.15889
T2D	MUSK	409	4	8152235	9326479	1174244	-0.0195324	-0.054908	0.0158431	0.279067	11547-84	-0.0195324	-0.054908	0.0158431	0.279067
T2D	MUSK	410	4	9326479	10699152	1372673	-0.0198258	-0.0552012	0.0155496	0.271908	11547-84	-0.0198258	-0.0552012	0.0155496	0.271908
T2D	MUSK	411	4	10699152	12323034	1623882	0.0163605	-0.019017	0.0517381	0.36461	11547-84	0.0163605	-0.019017	0.0517381	0.36461
T2D	MUSK	412	4	12323034	14272001	1948967	-0.0326838	-0.0680473	0.00267965	0.0700588	11547-84	-0.0326838	-0.0680473	0.00267965	0.0700588
T2D	MUSK	413	4	14272001	15147446	875445	0.0102706	-0.0251098	0.045651	0.569274	11547-84	0.0102706	-0.0251098	0.045651	0.569274
T2D	MUSK	414	4	15147446	15927009	779563	0.0182251	-0.0171513	0.0536016	0.312514	11547-84	0.0182251	-0.0171513	0.0536016	0.312514
T2D	MUSK	415	4	15927009	17383322	1456313	-0.00760242	-0.0429837	0.0277788	0.673562	11547-84	-0.00760242	-0.0429837	0.0277788	0.673562
T2D	MUSK	416	4	17383322	18841874	1458552	0.0237438	-0.0116286	0.0591161	0.188222	11547-84	0.0237438	-0.0116286	0.0591161	0.188222
T2D	MUSK	417	4	18841874	20544557	1702683	0.019054	-0.0163218	0.0544299	0.291013	11547-84	0.019054	-0.0163218	0.0544299	0.291013
T2D	MUSK	418	4	20544557	22319347	1774790	0.0189826	-0.0163933	0.0543586	0.292825	11547-84	0.0189826	-0.0163933	0.0543586	0.292825
T2D	MUSK	419	4	22319347	24135529	1816182	-0.00585465	-0.0412363	0.029527	0.745623	11547-84	-0.00585465	-0.0412363	0.029527	0.745623
T2D	MUSK	420	4	24135529	25609322	1473793	0.0182604	-0.017116	0.0536368	0.31158	11547-84	0.0182604	-0.017116	0.0536368	0.31158
T2D	MUSK	421	4	25609322	27343722	1734400	0.0149521	-0.0204263	0.0503304	0.407355	11547-84	0.0149521	-0.0204263	0.0503304	0.407355
T2D	MUSK	422	4	27343722	27965868	622146	0.00747055	-0.0279107	0.0428518	0.678905	11547-84	0.00747055	-0.0279107	0.0428518	0.678905
T2D	MUSK	423	4	27965868	29762208	1796340	-0.00301024	-0.0383924	0.0323719	0.867526	11547-84	-0.00301024	-0.0383924	0.0323719	0.867526
T2D	MUSK	424	4	29762208	30454535	692327	-0.0170883	-0.0524655	0.0182888	0.343662	11547-84	-0.0170883	-0.0524655	0.0182888	0.343662
T2D	MUSK	425	4	30454535	31782981	1328446	0.00173588	-0.0336463	0.0371181	0.923372	11547-84	0.00173588	-0.0336463	0.0371181	0.923372
T2D	MUSK	426	4	31782981	33172766	1389785	-0.0142994	-0.0496781	0.0210792	0.428134	11547-84	-0.0142994	-0.0496781	0.0210792	0.428134
T2D	MUSK	427	4	33172766	35151415	1978649	-0.0180139	-0.0533905	0.0173627	0.318157	11547-84	-0.0180139	-0.0533905	0.0173627	0.318157
T2D	MUSK	428	4	35151415	36020436	869021	-0.0100623	-0.0454428	0.0253181	0.577131	11547-84	-0.0100623	-0.0454428	0.0253181	0.577131
T2D	MUSK	429	4	36020436	37255047	1234611	-0.00625031	-0.0416319	0.0291313	0.729087	11547-84	-0.00625031	-0.0416319	0.0291313	0.729087
T2D	MUSK	430	4	37255047	38907022	1651975	-0.00671544	-0.0420969	0.028666	0.709807	11547-84	-0.00671544	-0.0420969	0.028666	0.709807
T2D	MUSK	431	4	38907022	40202609	1295587	0.0152108	-0.0201674	0.050589	0.399285	11547-84	0.0152108	-0.0201674	0.050589	0.399285
T2D	MUSK	432	4	40202609	42213058	2010449	-0.00430945	-0.0396914	0.0310725	0.811266	11547-84	-0.00430945	-0.0396914	0.0310725	0.811266
T2D	MUSK	433	4	42213058	43965045	1751987	0.0201542	-0.0152209	0.0555294	0.264044	11547-84	0.0201542	-0.0152209	0.0555294	0.264044
T2D	MUSK	434	4	43965045	45189157	1224112	-0.00421261	-0.0395946	0.0311694	0.81543	11547-84	-0.00421261	-0.0395946	0.0311694	0.81543
T2D	MUSK	435	4	45189157	47411896	2222739	-0.0162639	-0.0516415	0.0191137	0.367449	11547-84	-0.0162639	-0.0516415	0.0191137	0.367449
T2D	MUSK	436	4	47411896	48123600	711704	-0.00245191	-0.0378341	0.0329303	0.891929	11547-84	-0.00245191	-0.0378341	0.0329303	0.891929
T2D	MUSK	437	4	48123600	53877433	5753833	-0.00870007	-0.044081	0.0266809	0.629742	11547-84	-0.00870007	-0.044081	0.0266809	0.629742
T2D	MUSK	438	4	53877433	55429556	1552123	0.00953354	-0.0258471	0.0449142	0.597307	11547-84	0.00953354	-0.0258471	0.0449142	0.597307
T2D	MUSK	439	4	55429556	56547644	1118088	-0.00611135	-0.041493	0.0292703	0.734881	11547-84	-0.00611135	-0.041493	0.0292703	0.734881
T2D	MUSK	440	4	56547644	58935008	2387364	-0.000645587	-0.0360279	0.0347367	0.971464	11547-84	-0.000645587	-0.0360279	0.0347367	0.971464
T2D	MUSK	441	4	58935008	60741087	1806079	-0.019577	-0.0549525	0.0157985	0.277971	11547-84	-0.019577	-0.0549525	0.0157985	0.277971
T2D	MUSK	442	4	60741087	62371763	1630676	0.0243182	-0.0110536	0.0596901	0.177755	11547-84	0.0243182	-0.0110536	0.0596901	0.177755
T2D	MUSK	443	4	62371763	64341001	1969238	0.00400938	-0.0313726	0.0393914	0.824185	11547-84	0.00400938	-0.0313726	0.0393914	0.824185
T2D	MUSK	444	4	64341001	66600492	2259491	0.0115031	-0.0238769	0.046883	0.523851	11547-84	0.0115031	-0.0238769	0.046883	0.523851
T2D	MUSK	445	4	66600492	68059497	1459005	-0.0254797	-0.0608506	0.0098911	0.157923	11547-84	-0.0254797	-0.0608506	0.0098911	0.157923
T2D	MUSK	446	4	68059497	68854765	795268	0.00628874	-0.0290928	0.0416703	0.727487	11547-84	0.00628874	-0.0290928	0.0416703	0.727487
T2D	MUSK	447	4	68854765	71049152	2194387	0.0223457	-0.0130278	0.0577192	0.215584	11547-84	0.0223457	-0.0130278	0.0577192	0.215584
T2D	MUSK	448	4	71049152	72140558	1091406	0.00736131	-0.02802	0.0427426	0.683344	11547-84	0.00736131	-0.02802	0.0427426	0.683344
T2D	MUSK	449	4	72140558	74592390	2451832	-0.0128814	-0.0482607	0.022498	0.47535	11547-84	-0.0128814	-0.0482607	0.022498	0.47535
T2D	MUSK	450	4	74592390	77130707	2538317	-0.0211211	-0.0564955	0.0142533	0.241809	11547-84	-0.0211211	-0.0564955	0.0142533	0.241809
T2D	MUSK	451	4	77130707	79093979	1963272	-0.0241009	-0.0594729	0.0112711	0.181663	11547-84	-0.0241009	-0.0594729	0.0112711	0.181663
T2D	MUSK	452	4	79093979	80990297	1896318	0.0319758	-0.00338843	0.0673401	0.0763496	11547-84	0.0319758	-0.00338843	0.0673401	0.0763496
T2D	MUSK	453	4	80990297	82125315	1135018	-0.0126218	-0.0480013	0.0227577	0.484292	11547-84	-0.0126218	-0.0480013	0.0227577	0.484292
T2D	MUSK	454	4	82125315	83372593	1247278	0.00530747	-0.0300743	0.0406893	0.768685	11547-84	0.00530747	-0.0300743	0.0406893	0.768685
T2D	MUSK	455	4	83372593	84799656	1427063	-0.0124822	-0.0478617	0.0228974	0.489139	11547-84	-0.0124822	-0.0478617	0.0228974	0.489139
T2D	MUSK	456	4	84799656	86930609	2130953	0.00809007	-0.0272911	0.0434712	0.653945	11547-84	0.00809007	-0.0272911	0.0434712	0.653945
T2D	MUSK	457	4	86930609	87534648	604039	-0.0114279	-0.0468078	0.0239521	0.526569	11547-84	-0.0114279	-0.0468078	0.0239521	0.526569
T2D	MUSK	458	4	87534648	89238028	1703380	-0.0293512	-0.0647183	0.00601591	0.103794	11547-84	-0.0293512	-0.0647183	0.00601591	0.103794
T2D	MUSK	459	4	89238028	90231564	993536	0.042413	0.00706243	0.0777636	0.0187125	11547-84	0.042413	0.00706243	0.0777636	0.0187125
T2D	MUSK	460	4	90231564	91560677	1329113	0.00135092	-0.0340313	0.0367332	0.940329	11547-84	0.00135092	-0.0340313	0.0367332	0.940329
T2D	MUSK	461	4	91560677	94233299	2672622	0.00892419	-0.0264567	0.0443051	0.620946	11547-84	0.00892419	-0.0264567	0.0443051	0.620946
T2D	MUSK	462	4	94233299	96182188	1948889	0.0170842	-0.018293	0.0524613	0.34378	11547-84	0.0170842	-0.018293	0.0524613	0.34378
T2D	MUSK	463	4	96182188	97540703	1358515	-0.00236331	-0.0377455	0.0330189	0.895812	11547-84	-0.00236331	-0.0377455	0.0330189	0.895812
T2D	MUSK	464	4	97540703	99424067	1883364	-0.00534097	-0.0407227	0.0300408	0.767267	11547-84	-0.00534097	-0.0407227	0.0300408	0.767267
T2D	MUSK	465	4	99424067	100678360	1254293	0.00966362	-0.025717	0.0450443	0.592314	11547-84	0.00966362	-0.025717	0.0450443	0.592314
T2D	MUSK	466	4	100678360	103221356	2542996	0.00925935	-0.0261214	0.0446401	0.607893	11547-84	0.00925935	-0.0261214	0.0446401	0.607893
T2D	MUSK	467	4	103221356	105305294	2083938	-0.0204134	-0.0557883	0.0149616	0.257952	11547-84	-0.0204134	-0.0557883	0.0149616	0.257952
T2D	MUSK	468	4	105305294	107501305	2196011	-0.00923742	-0.0446182	0.0261434	0.608744	11547-84	-0.00923742	-0.0446182	0.0261434	0.608744
T2D	MUSK	469	4	107501305	108815348	1314043	0.0150627	-0.0203156	0.050441	0.403893	11547-84	0.0150627	-0.0203156	0.050441	0.403893
T2D	MUSK	470	4	108815348	111256567	2441219	-0.0068606	-0.042242	0.0285209	0.703828	11547-84	-0.0068606	-0.042242	0.0285209	0.703828
T2D	MUSK	471	4	111256567	113870102	2613535	-0.000458688	-0.035841	0.0349236	0.979723	11547-84	-0.000458688	-0.035841	0.0349236	0.979723
T2D	MUSK	472	4	113870102	115666246	1796144	-0.00239874	-0.0377809	0.0329834	0.894259	11547-84	-0.00239874	-0.0377809	0.0329834	0.894259
T2D	MUSK	473	4	115666246	117276929	1610683	-0.00141106	-0.0367933	0.0339712	0.937678	11547-84	-0.00141106	-0.0367933	0.0339712	0.937678
T2D	MUSK	474	4	117276929	118479918	1202989	-0.00298998	-0.0383721	0.0323921	0.86841	11547-84	-0.00298998	-0.0383721	0.0323921	0.86841
T2D	MUSK	475	4	118479918	119933512	1453594	-0.0234941	-0.0588667	0.0118784	0.19291	11547-84	-0.0234941	-0.0588667	0.0118784	0.19291
T2D	MUSK	476	4	119933512	120392684	459172	-0.00547727	-0.040859	0.0299045	0.761506	11547-84	-0.00547727	-0.040859	0.0299045	0.761506
T2D	MUSK	477	4	120392684	122657987	2265303	-0.0229889	-0.0583618	0.0123841	0.202661	11547-84	-0.0229889	-0.0583618	0.0123841	0.202661
T2D	MUSK	478	4	122657987	124286481	1628494	0.0111709	-0.0242092	0.046551	0.535909	11547-84	0.0111709	-0.0242092	0.046551	0.535909
T2D	MUSK	479	4	124286481	125210862	924381	0.0223084	-0.0130651	0.0576819	0.216352	11547-84	0.0223084	-0.0130651	0.0576819	0.216352
T2D	MUSK	480	4	125210862	126480886	1270024	-0.0231529	-0.0585257	0.01222	0.199457	11547-84	-0.0231529	-0.0585257	0.01222	0.199457
T2D	MUSK	481	4	126480886	127275477	794591	0.0156992	-0.0196787	0.0510772	0.384319	11547-84	0.0156992	-0.0196787	0.0510772	0.384319
T2D	MUSK	482	4	127275477	127830293	554816	0.000749288	-0.034633	0.0361316	0.966882	11547-84	0.000749288	-0.034633	0.0361316	0.966882
T2D	MUSK	483	4	127830293	128996665	1166372	-0.0251163	-0.0604874	0.0102549	0.16394	11547-84	-0.0251163	-0.0604874	0.0102549	0.16394
T2D	MUSK	484	4	128996665	130591885	1595220	0.00274111	-0.032641	0.0381233	0.879275	11547-84	0.00274111	-0.032641	0.0381233	0.879275
T2D	MUSK	485	4	130591885	131283821	691936	0.017722	-0.0176547	0.0530987	0.326063	11547-84	0.017722	-0.0176547	0.0530987	0.326063
T2D	MUSK	486	4	131283821	132954033	1670212	-0.0238247	-0.0591969	0.0115476	0.186722	11547-84	-0.0238247	-0.0591969	0.0115476	0.186722
T2D	MUSK	487	4	132954033	134628434	1674401	-0.0205353	-0.0559101	0.0148396	0.255119	11547-84	-0.0205353	-0.0559101	0.0148396	0.255119
T2D	MUSK	488	4	134628434	136566407	1937973	-0.0369763	-0.0723345	-0.00161808	0.0404037	11547-84	-0.0369763	-0.0723345	-0.00161808	0.0404037
T2D	MUSK	489	4	136566407	138541971	1975564	0.027733	-0.00763572	0.0631017	0.12429	11547-84	0.027733	-0.00763572	0.0631017	0.12429
T2D	MUSK	490	4	138541971	139556511	1014540	-0.0130689	-0.0484482	0.0223104	0.468947	11547-84	-0.0130689	-0.0484482	0.0223104	0.468947
T2D	MUSK	491	4	139556511	141084631	1528120	0.00897311	-0.0264077	0.044354	0.619033	11547-84	0.00897311	-0.0264077	0.044354	0.619033
T2D	MUSK	492	4	141084631	143443265	2358634	-0.00672478	-0.0421063	0.0286567	0.709422	11547-84	-0.00672478	-0.0421063	0.0286567	0.709422
T2D	MUSK	493	4	143443265	146178187	2734922	0.0208488	-0.0145258	0.0562235	0.247933	11547-84	0.0208488	-0.0145258	0.0562235	0.247933
T2D	MUSK	494	4	146178187	148521873	2343686	0.009379	-0.0260017	0.0447597	0.603264	11547-84	0.009379	-0.0260017	0.0447597	0.603264
T2D	MUSK	495	4	148521873	150683580	2161707	0.00516193	-0.0302199	0.0405437	0.774855	11547-84	0.00516193	-0.0302199	0.0405437	0.774855
T2D	MUSK	496	4	150683580	152782184	2098604	0.00553858	-0.0298432	0.0409203	0.758918	11547-84	0.00553858	-0.0298432	0.0409203	0.758918
T2D	MUSK	497	4	152782184	154477641	1695457	-0.00469442	-0.0400763	0.0306875	0.794767	11547-84	-0.00469442	-0.0400763	0.0306875	0.794767
T2D	MUSK	498	4	154477641	155056126	578485	0.00265567	-0.0327265	0.0380378	0.88301	11547-84	0.00265567	-0.0327265	0.0380378	0.88301
T2D	MUSK	499	4	155056126	157485097	2428971	0.0195294	-0.0158462	0.054905	0.279142	11547-84	0.0195294	-0.0158462	0.054905	0.279142
T2D	MUSK	500	4	157485097	158743718	1258621	0.025779	-0.00959159	0.0611496	0.153096	11547-84	0.025779	-0.00959159	0.0611496	0.153096
T2D	MUSK	501	4	158743718	161058864	2315146	-0.00639833	-0.0417799	0.0289832	0.722932	11547-84	-0.00639833	-0.0417799	0.0289832	0.722932
T2D	MUSK	502	4	161058864	161826435	767571	-0.000841831	-0.0362241	0.0345404	0.962795	11547-84	-0.000841831	-0.0362241	0.0345404	0.962795
T2D	MUSK	503	4	161826435	163243679	1417244	-0.0171724	-0.0525494	0.0182047	0.341294	11547-84	-0.0171724	-0.0525494	0.0182047	0.341294
T2D	MUSK	504	4	163243679	164478234	1234555	0.0164835	-0.018894	0.051861	0.361016	11547-84	0.0164835	-0.018894	0.051861	0.361016
T2D	MUSK	505	4	164478234	165823448	1345214	0.00295122	-0.0324309	0.0383333	0.8701	11547-84	0.00295122	-0.0324309	0.0383333	0.8701
T2D	MUSK	506	4	165823448	167018858	1195410	0.0346548	-0.000706323	0.0700159	0.0547521	11547-84	0.0346548	-0.000706323	0.0700159	0.0547521
T2D	MUSK	507	4	167018858	167852917	834059	0.0185546	-0.0168216	0.0539308	0.303846	11547-84	0.0185546	-0.0168216	0.0539308	0.303846
T2D	MUSK	508	4	167852917	169676825	1823908	-0.0237164	-0.0590888	0.011656	0.188733	11547-84	-0.0237164	-0.0590888	0.011656	0.188733
T2D	MUSK	509	4	169676825	170776510	1099685	0.00502928	-0.0303526	0.0404111	0.78049	11547-84	0.00502928	-0.0303526	0.0404111	0.78049
T2D	MUSK	510	4	170776510	172558635	1782125	0.00674773	-0.0286337	0.0421292	0.708476	11547-84	0.00674773	-0.0286337	0.0421292	0.708476
T2D	MUSK	511	4	172558635	174264132	1705497	0.0218584	-0.0135154	0.0572323	0.225763	11547-84	0.0218584	-0.0135154	0.0572323	0.225763
T2D	MUSK	512	4	174264132	176570716	2306584	-0.0175627	-0.0529395	0.0178142	0.330433	11547-84	-0.0175627	-0.0529395	0.0178142	0.330433
T2D	MUSK	513	4	176570716	178991910	2421194	-0.0282038	-0.0635721	0.00716443	0.118025	11547-84	-0.0282038	-0.0635721	0.00716443	0.118025
T2D	MUSK	514	4	178991910	180122043	1130133	-0.0112661	-0.0466462	0.0241139	0.532437	11547-84	-0.0112661	-0.0466462	0.0241139	0.532437
T2D	MUSK	515	4	180122043	182066807	1944764	-0.00307127	-0.0384534	0.0323108	0.864866	11547-84	-0.00307127	-0.0384534	0.0323108	0.864866
T2D	MUSK	516	4	182066807	183371275	1304468	0.00270076	-0.0326814	0.0380829	0.881038	11547-84	0.00270076	-0.0326814	0.0380829	0.881038
T2D	MUSK	517	4	183371275	184929455	1558180	0.00917336	-0.0262074	0.0445542	0.611231	11547-84	0.00917336	-0.0262074	0.0445542	0.611231
T2D	MUSK	518	4	184929455	186909090	1979635	0.0040199	-0.0313621	0.0394019	0.823731	11547-84	0.0040199	-0.0313621	0.0394019	0.823731
T2D	MUSK	519	4	186909090	188472981	1563891	-0.00886244	-0.0442433	0.0265185	0.623364	11547-84	-0.00886244	-0.0442433	0.0265185	0.623364
T2D	MUSK	520	4	188472981	189693511	1220530	0.00692308	-0.0284584	0.0423045	0.70126	11547-84	0.00692308	-0.0284584	0.0423045	0.70126
T2D	MUSK	521	4	189693511	191043594	1350083	0.0327122	-0.00265126	0.0680756	0.0698158	11547-84	0.0327122	-0.00265126	0.0680756	0.0698158
T2D	MUSK	522	5	11940	982252	970312	-0.0247297	-0.0601012	0.0106418	0.170527	11547-84	-0.0247297	-0.0601012	0.0106418	0.170527
T2D	MUSK	523	5	982252	2132442	1150190	0.016385	-0.0189926	0.0517625	0.363892	11547-84	0.016385	-0.0189926	0.0517625	0.363892
T2D	MUSK	524	5	2132442	3361941	1229499	-0.0114534	-0.0468333	0.0239266	0.525646	11547-84	-0.0114534	-0.0468333	0.0239266	0.525646
T2D	MUSK	525	5	3361941	4632110	1270169	0.0069588	-0.0284226	0.0423402	0.699793	11547-84	0.0069588	-0.0284226	0.0423402	0.699793
T2D	MUSK	526	5	4632110	5973233	1341123	0.00937325	-0.0260075	0.044754	0.603486	11547-84	0.00937325	-0.0260075	0.044754	0.603486
T2D	MUSK	527	5	5973233	7143218	1169985	-0.00262365	-0.0380058	0.0327585	0.884411	11547-84	-0.00262365	-0.0380058	0.0327585	0.884411
T2D	MUSK	528	5	7143218	8446336	1303118	0.000216304	-0.035166	0.0355986	0.990437	11547-84	0.000216304	-0.035166	0.0355986	0.990437
T2D	MUSK	529	5	8446336	9718832	1272496	-0.0247148	-0.0600864	0.0106567	0.170785	11547-84	-0.0247148	-0.0600864	0.0106567	0.170785
T2D	MUSK	530	5	9718832	11173271	1454439	0.0264768	-0.00889316	0.0618467	0.142277	11547-84	0.0264768	-0.00889316	0.0618467	0.142277
T2D	MUSK	531	5	11173271	13464832	2291561	-0.0122498	-0.0476294	0.0231299	0.497265	11547-84	-0.0122498	-0.0476294	0.0231299	0.497265
T2D	MUSK	532	5	13464832	14757804	1292972	-0.0186774	-0.0540536	0.0166987	0.300655	11547-84	-0.0186774	-0.0540536	0.0166987	0.300655
T2D	MUSK	533	5	14757804	16963613	2205809	-0.00518974	-0.0405715	0.0301921	0.773675	11547-84	-0.00518974	-0.0405715	0.0301921	0.773675
T2D	MUSK	534	5	16963613	18051592	1087979	0.0137284	-0.0216505	0.0491074	0.44681	11547-84	0.0137284	-0.0216505	0.0491074	0.44681
T2D	MUSK	535	5	18051592	19917716	1866124	0.0237442	-0.0116281	0.0591166	0.188214	11547-84	0.0237442	-0.0116281	0.0591166	0.188214
T2D	MUSK	536	5	19917716	22152073	2234357	-0.0119842	-0.0473639	0.0233956	0.506639	11547-84	-0.0119842	-0.0473639	0.0233956	0.506639
T2D	MUSK	537	5	22152073	23494324	1342251	0.0368313	0.00147292	0.0721897	0.0411956	11547-84	0.0368313	0.00147292	0.0721897	0.0411956
T2D	MUSK	538	5	23494324	26184851	2690527	-0.0316835	-0.0670481	0.00368106	0.0790779	11547-84	-0.0316835	-0.0670481	0.00368106	0.0790779
T2D	MUSK	539	5	26184851	26857604	672753	-0.0064973	-0.0418788	0.0288842	0.718827	11547-84	-0.0064973	-0.0418788	0.0288842	0.718827
T2D	MUSK	540	5	26857604	27984513	1126909	-8.69139e-05	-0.0354692	0.0352954	0.996157	11547-84	-8.69139e-05	-0.0354692	0.0352954	0.996157
T2D	MUSK	541	5	27984513	29714820	1730307	0.0223363	-0.0130372	0.0577098	0.215777	11547-84	0.0223363	-0.0130372	0.0577098	0.215777
T2D	MUSK	542	5	29714820	31390249	1675429	0.000302802	-0.0350795	0.0356851	0.986613	11547-84	0.000302802	-0.0350795	0.0356851	0.986613
T2D	MUSK	543	5	31390249	33500180	2109931	-0.0151013	-0.0504796	0.020277	0.402689	11547-84	-0.0151013	-0.0504796	0.020277	0.402689
T2D	MUSK	544	5	33500180	35048970	1548790	-0.00252774	-0.0379099	0.0328544	0.888608	11547-84	-0.00252774	-0.0379099	0.0328544	0.888608
T2D	MUSK	545	5	35048970	36433954	1384984	-0.0188028	-0.0541789	0.0165732	0.297422	11547-84	-0.0188028	-0.0541789	0.0165732	0.297422
T2D	MUSK	546	5	36433954	38802410	2368456	0.0322739	-0.00309005	0.0676378	0.0736473	11547-84	0.0322739	-0.00309005	0.0676378	0.0736473
T2D	MUSK	547	5	38802410	40287729	1485319	-0.0148454	-0.0502238	0.020533	0.41071	11547-84	-0.0148454	-0.0502238	0.020533	0.41071
T2D	MUSK	548	5	40287729	41888710	1600981	0.0202778	-0.0150973	0.0556528	0.261127	11547-84	0.0202778	-0.0150973	0.0556528	0.261127
T2D	MUSK	549	5	41888710	43983499	2094789	0.0315758	-0.00378887	0.0669406	0.0801029	11547-84	0.0315758	-0.00378887	0.0669406	0.0801029
T2D	MUSK	550	5	43983499	50163398	6179899	0.0120014	-0.0233783	0.0473812	0.506026	11547-84	0.0120014	-0.0233783	0.0473812	0.506026
T2D	MUSK	551	5	50163398	52134622	1971224	0.0111949	-0.0241851	0.046575	0.535032	11547-84	0.0111949	-0.0241851	0.046575	0.535032
T2D	MUSK	552	5	52134622	53703044	1568422	-0.00290032	-0.0382824	0.0324818	0.872322	11547-84	-0.00290032	-0.0382824	0.0324818	0.872322
T2D	MUSK	553	5	53703044	55417349	1714305	0.0014869	-0.0338953	0.0368691	0.934336	11547-84	0.0014869	-0.0338953	0.0368691	0.934336
T2D	MUSK	554	5	55417349	56621102	1203753	0.0105936	-0.0247867	0.0459739	0.557191	11547-84	0.0105936	-0.0247867	0.0459739	0.557191
T2D	MUSK	555	5	56621102	57340073	718971	0.0244333	-0.0109385	0.059805	0.175712	11547-84	0.0244333	-0.0109385	0.059805	0.175712
T2D	MUSK	556	5	57340073	58524622	1184549	-0.000396641	-0.0357789	0.0349856	0.982465	11547-84	-0.000396641	-0.0357789	0.0349856	0.982465
T2D	MUSK	557	5	58524622	60935907	2411285	-0.000451742	-0.035834	0.0349305	0.98003	11547-84	-0.000451742	-0.035834	0.0349305	0.98003
T2D	MUSK	558	5	60935907	61672995	737088	0.0103717	-0.0250086	0.0457521	0.565477	11547-84	0.0103717	-0.0250086	0.0457521	0.565477
T2D	MUSK	559	5	61672995	63218987	1545992	0.0259073	-0.00946316	0.0612777	0.151061	11547-84	0.0259073	-0.00946316	0.0612777	0.151061
T2D	MUSK	560	5	63218987	63968304	749317	0.0158052	-0.0195727	0.0511831	0.381118	11547-84	0.0158052	-0.0195727	0.0511831	0.381118
T2D	MUSK	561	5	63968304	65911286	1942982	0.0224068	-0.0129666	0.0577803	0.214331	11547-84	0.0224068	-0.0129666	0.0577803	0.214331
T2D	MUSK	562	5	65911286	67850860	1939574	0.0112523	-0.0241278	0.0466323	0.532942	11547-84	0.0112523	-0.0241278	0.0466323	0.532942
T2D	MUSK	563	5	67850860	71240456	3389596	0.0205448	-0.01483	0.0559197	0.254898	11547-84	0.0205448	-0.01483	0.0559197	0.254898
T2D	MUSK	564	5	71240456	73759326	2518870	0.00194954	-0.0334327	0.0373318	0.913974	11547-84	0.00194954	-0.0334327	0.0373318	0.913974
T2D	MUSK	565	5	73759326	75798866	2039540	0.0158196	-0.0195582	0.0511975	0.380682	11547-84	0.0158196	-0.0195582	0.0511975	0.380682
T2D	MUSK	566	5	75798866	77623332	1824466	0.0242776	-0.0110943	0.0596495	0.17848	11547-84	0.0242776	-0.0110943	0.0596495	0.17848
T2D	MUSK	567	5	77623332	79393144	1769812	0.00618885	-0.0291928	0.0415705	0.731648	11547-84	0.00618885	-0.0291928	0.0415705	0.731648
T2D	MUSK	568	5	79393144	80481471	1088327	0.0113265	-0.0240535	0.0467065	0.530244	11547-84	0.0113265	-0.0240535	0.0467065	0.530244
T2D	MUSK	569	5	80481471	82025648	1544177	-0.00163681	-0.037019	0.0337454	0.927733	11547-84	-0.00163681	-0.037019	0.0337454	0.927733
T2D	MUSK	570	5	82025648	83972689	1947041	0.00348819	-0.0318939	0.0388703	0.846735	11547-84	0.00348819	-0.0318939	0.0388703	0.846735
T2D	MUSK	571	5	83972689	85767290	1794601	-0.00626517	-0.0416468	0.0291164	0.728468	11547-84	-0.00626517	-0.0416468	0.0291164	0.728468
T2D	MUSK	572	5	85767290	87389991	1622701	-0.0272064	-0.0625756	0.00816284	0.131601	11547-84	-0.0272064	-0.0625756	0.00816284	0.131601
T2D	MUSK	573	5	87389991	88891530	1501539	-0.0226069	-0.0579802	0.0127663	0.210265	11547-84	-0.0226069	-0.0579802	0.0127663	0.210265
T2D	MUSK	574	5	88891530	90422654	1531124	0.00130164	-0.0340806	0.0366839	0.942502	11547-84	0.00130164	-0.0340806	0.0366839	0.942502
T2D	MUSK	575	5	90422654	91840542	1417888	0.0164903	-0.0188872	0.0518678	0.360818	11547-84	0.0164903	-0.0188872	0.0518678	0.360818
T2D	MUSK	576	5	91840542	93809984	1969442	-0.00789847	-0.0432797	0.0274827	0.661625	11547-84	-0.00789847	-0.0432797	0.0274827	0.661625
T2D	MUSK	577	5	93809984	95963519	2153535	0.00858046	-0.0268005	0.0439614	0.634458	11547-84	0.00858046	-0.0268005	0.0439614	0.634458
T2D	MUSK	578	5	95963519	97315601	1352082	0.0237417	-0.0116306	0.0591141	0.18826	11547-84	0.0237417	-0.0116306	0.0591141	0.18826
T2D	MUSK	579	5	97315601	99260992	1945391	0.014384	-0.0209946	0.0497627	0.425406	11547-84	0.014384	-0.0209946	0.0497627	0.425406
T2D	MUSK	580	5	99260992	101578769	2317777	0.0152763	-0.0201019	0.0506545	0.397259	11547-84	0.0152763	-0.0201019	0.0506545	0.397259
T2D	MUSK	581	5	101578769	103320005	1741236	0.01231	-0.0230696	0.0476896	0.495153	11547-84	0.01231	-0.0230696	0.0476896	0.495153
T2D	MUSK	582	5	103320005	104851483	1531478	0.0209856	-0.0143889	0.0563601	0.244844	11547-84	0.0209856	-0.0143889	0.0563601	0.244844
T2D	MUSK	583	5	104851483	105893055	1041572	0.00807213	-0.027309	0.0434533	0.654663	11547-84	0.00807213	-0.027309	0.0434533	0.654663
T2D	MUSK	584	5	105893055	107264196	1371141	0.0109351	-0.0244451	0.0463152	0.544553	11547-84	0.0109351	-0.0244451	0.0463152	0.544553
T2D	MUSK	585	5	107264196	108633934	1369738	-0.0214276	-0.0568018	0.0139466	0.235044	11547-84	-0.0214276	-0.0568018	0.0139466	0.235044
T2D	MUSK	586	5	108633934	110821144	2187210	0.00623606	-0.0291455	0.0416177	0.72968	11547-84	0.00623606	-0.0291455	0.0416177	0.72968
T2D	MUSK	587	5	110821144	111981562	1160418	-0.00860065	-0.0439816	0.0267803	0.63366	11547-84	-0.00860065	-0.0439816	0.0267803	0.63366
T2D	MUSK	588	5	111981562	113396285	1414723	-0.00405995	-0.0394419	0.031322	0.822004	11547-84	-0.00405995	-0.0394419	0.031322	0.822004
T2D	MUSK	589	5	113396285	114830370	1434085	0.0158609	-0.0195169	0.0512388	0.379441	11547-84	0.0158609	-0.0195169	0.0512388	0.379441
T2D	MUSK	590	5	114830370	115831047	1000677	0.00194113	-0.0334411	0.0373233	0.914344	11547-84	0.00194113	-0.0334411	0.0373233	0.914344
T2D	MUSK	591	5	115831047	117346213	1515166	0.0153888	-0.0199893	0.0507669	0.39379	11547-84	0.0153888	-0.0199893	0.0507669	0.39379
T2D	MUSK	592	5	117346213	118608820	1262607	0.00808854	-0.0272926	0.0434697	0.654007	11547-84	0.00808854	-0.0272926	0.0434697	0.654007
T2D	MUSK	593	5	118608820	119669042	1060222	0.0144117	-0.0209669	0.0497903	0.424516	11547-84	0.0144117	-0.0209669	0.0497903	0.424516
T2D	MUSK	594	5	119669042	120452166	783124	-0.00583945	-0.0412211	0.0295422	0.746261	11547-84	-0.00583945	-0.0412211	0.0295422	0.746261
T2D	MUSK	595	5	120452166	122556905	2104739	0.00897835	-0.0264025	0.0443592	0.618829	11547-84	0.00897835	-0.0264025	0.0443592	0.618829
T2D	MUSK	596	5	122556905	123798100	1241195	-0.00663507	-0.0420166	0.0287464	0.713126	11547-84	-0.00663507	-0.0420166	0.0287464	0.713126
T2D	MUSK	597	5	123798100	125785649	1987549	-0.00161702	-0.0369993	0.0337652	0.928604	11547-84	-0.00161702	-0.0369993	0.0337652	0.928604
T2D	MUSK	598	5	125785649	127344604	1558955	0.0245525	-0.0108192	0.0599241	0.173613	11547-84	0.0245525	-0.0108192	0.0599241	0.173613
T2D	MUSK	599	5	127344604	129519025	2174421	0.0253149	-0.0100561	0.0606859	0.160631	11547-84	0.0253149	-0.0100561	0.0606859	0.160631
T2D	MUSK	600	5	129519025	132139649	2620624	-0.0127269	-0.0481063	0.0226525	0.480661	11547-84	-0.0127269	-0.0481063	0.0226525	0.480661
T2D	MUSK	601	5	132139649	134777401	2637752	0.00117795	-0.0342043	0.0365602	0.947958	11547-84	0.00117795	-0.0342043	0.0365602	0.947958
T2D	MUSK	602	5	134777401	136376050	1598649	0.0236138	-0.0117586	0.0589863	0.190652	11547-84	0.0236138	-0.0117586	0.0589863	0.190652
T2D	MUSK	603	5	136376050	139265072	2889022	-0.00496647	-0.0403483	0.0304154	0.783163	11547-84	-0.00496647	-0.0403483	0.0304154	0.783163
T2D	MUSK	604	5	139265072	140645971	1380899	-0.000833295	-0.0362156	0.034549	0.963172	11547-84	-0.000833295	-0.0362156	0.034549	0.963172
T2D	MUSK	605	5	140645971	142981248	2335277	0.00133119	-0.0340511	0.0367134	0.941199	11547-84	0.00133119	-0.0340511	0.0367134	0.941199
T2D	MUSK	606	5	142981248	144943354	1962106	-0.00577588	-0.0411576	0.0296058	0.74893	11547-84	-0.00577588	-0.0411576	0.0296058	0.74893
T2D	MUSK	607	5	144943354	147181998	2238644	0.0184866	-0.0168897	0.0538629	0.305622	11547-84	0.0184866	-0.0168897	0.0538629	0.305622
T2D	MUSK	608	5	147181998	148662624	1480626	0.0236767	-0.0116957	0.0590491	0.189474	11547-84	0.0236767	-0.0116957	0.0590491	0.189474
T2D	MUSK	609	5	148662624	150561298	1898674	0.0284455	-0.00692257	0.0638135	0.114907	11547-84	0.0284455	-0.00692257	0.0638135	0.114907
T2D	MUSK	610	5	150561298	152867774	2306476	0.0132938	-0.0220854	0.048673	0.461331	11547-84	0.0132938	-0.0220854	0.048673	0.461331
T2D	MUSK	611	5	152867774	153773088	905314	-0.00466892	-0.0400508	0.030713	0.795857	11547-84	-0.00466892	-0.0400508	0.030713	0.795857
T2D	MUSK	612	5	153773088	155373505	1600417	0.00728198	-0.0280994	0.0426633	0.686574	11547-84	0.00728198	-0.0280994	0.0426633	0.686574
T2D	MUSK	613	5	155373505	156628700	1255195	-0.00102582	-0.0364081	0.0343564	0.954671	11547-84	-0.00102582	-0.0364081	0.0343564	0.954671
T2D	MUSK	614	5	156628700	158825698	2196998	0.00329125	-0.0320908	0.0386733	0.85529	11547-84	0.00329125	-0.0320908	0.0386733	0.85529
T2D	MUSK	615	5	158825698	159973944	1148246	0.00705844	-0.028323	0.0424398	0.695707	11547-84	0.00705844	-0.028323	0.0424398	0.695707
T2D	MUSK	616	5	159973944	161482133	1508189	-0.0163144	-0.051692	0.0190632	0.365964	11547-84	-0.0163144	-0.051692	0.0190632	0.365964
T2D	MUSK	617	5	161482133	162743908	1261775	0.012655	-0.0227245	0.0480344	0.483144	11547-84	0.012655	-0.0227245	0.0480344	0.483144
T2D	MUSK	618	5	162743908	163771582	1027674	-0.00809362	-0.0434747	0.0272875	0.653804	11547-84	-0.00809362	-0.0434747	0.0272875	0.653804
T2D	MUSK	619	5	163771582	165642395	1870813	-0.000800935	-0.0361832	0.0345813	0.964601	11547-84	-0.000800935	-0.0361832	0.0345813	0.964601
T2D	MUSK	620	5	165642395	166847740	1205345	-0.0184055	-0.0537818	0.0169708	0.30775	11547-84	-0.0184055	-0.0537818	0.0169708	0.30775
T2D	MUSK	621	5	166847740	168525318	1677578	0.0175235	-0.0178534	0.0529004	0.331513	11547-84	0.0175235	-0.0178534	0.0529004	0.331513
T2D	MUSK	622	5	168525318	169505664	980346	-0.0283488	-0.0637169	0.00701933	0.116147	11547-84	-0.0283488	-0.0637169	0.00701933	0.116147
T2D	MUSK	623	5	169505664	171074292	1568628	0.00794269	-0.0274385	0.0433239	0.659849	11547-84	0.00794269	-0.0274385	0.0433239	0.659849
T2D	MUSK	624	5	171074292	172678327	1604035	-0.0282655	-0.0636337	0.00710271	0.117223	11547-84	-0.0282655	-0.0636337	0.00710271	0.117223
T2D	MUSK	625	5	172678327	173642871	964544	0.00123856	-0.0341437	0.0366208	0.945284	11547-84	0.00123856	-0.0341437	0.0366208	0.945284
T2D	MUSK	626	5	173642871	175450595	1807724	-0.0152212	-0.0505993	0.020157	0.398965	11547-84	-0.0152212	-0.0505993	0.020157	0.398965
T2D	MUSK	627	5	175450595	177251507	1800912	0.0362521	0.000893011	0.0716113	0.0444914	11547-84	0.0362521	0.000893011	0.0716113	0.0444914
T2D	MUSK	628	5	177251507	178413464	1161957	-0.0366315	-0.0719902	-0.00127287	0.0423084	11547-84	-0.0366315	-0.0719902	-0.00127287	0.0423084
T2D	MUSK	629	5	178413464	179401244	987780	0.0213288	-0.0140455	0.056703	0.237211	11547-84	0.0213288	-0.0140455	0.056703	0.237211
T2D	MUSK	630	5	179401244	180559933	1158689	-0.0298954	-0.065262	0.00547109	0.0975375	11547-84	-0.0298954	-0.065262	0.00547109	0.0975375
T2D	MUSK	631	5	180559933	180885156	325223	0.00249864	-0.0328835	0.0378808	0.889883	11547-84	0.00249864	-0.0328835	0.0378808	0.889883
T2D	MUSK	632	6	73924	1452362	1378438	-0.0174661	-0.052843	0.0179108	0.333098	11547-84	-0.0174661	-0.052843	0.0179108	0.333098
T2D	MUSK	633	6	1452362	2458936	1006574	-0.00634128	-0.0417228	0.0290403	0.725302	11547-84	-0.00634128	-0.0417228	0.0290403	0.725302
T2D	MUSK	634	6	2458936	3573593	1114657	0.014853	-0.0205254	0.0502314	0.41047	11547-84	0.014853	-0.0205254	0.0502314	0.41047
T2D	MUSK	635	6	3573593	4617817	1044224	-0.00170284	-0.0370851	0.0336794	0.924826	11547-84	-0.00170284	-0.0370851	0.0336794	0.924826
T2D	MUSK	636	6	4617817	5791472	1173655	0.00990482	-0.0254757	0.0452854	0.583107	11547-84	0.00990482	-0.0254757	0.0452854	0.583107
T2D	MUSK	637	6	5791472	6785207	993735	0.000356965	-0.0350253	0.0357392	0.984219	11547-84	0.000356965	-0.0350253	0.0357392	0.984219
T2D	MUSK	638	6	6785207	7808936	1023729	-0.00760628	-0.0429875	0.027775	0.673405	11547-84	-0.00760628	-0.0429875	0.027775	0.673405
T2D	MUSK	639	6	7808936	9020026	1211090	-0.00509062	-0.0404724	0.0302912	0.777883	11547-84	-0.00509062	-0.0404724	0.0302912	0.777883
T2D	MUSK	640	6	9020026	10540317	1520291	-0.0120324	-0.0474121	0.0233474	0.50493	11547-84	-0.0120324	-0.0474121	0.0233474	0.50493
T2D	MUSK	641	6	10540317	11790816	1250499	0.00790331	-0.0274779	0.0432845	0.661431	11547-84	0.00790331	-0.0274779	0.0432845	0.661431
T2D	MUSK	642	6	11790816	13209388	1418572	0.0124909	-0.0228886	0.0478704	0.488836	11547-84	0.0124909	-0.0228886	0.0478704	0.488836
T2D	MUSK	643	6	13209388	14802924	1593536	0.0175995	-0.0177774	0.0529763	0.32942	11547-84	0.0175995	-0.0177774	0.0529763	0.32942
T2D	MUSK	644	6	14802924	17386405	2583481	7.82052e-05	-0.0353041	0.0354605	0.996542	11547-84	7.82052e-05	-0.0353041	0.0354605	0.996542
T2D	MUSK	645	6	17386405	19207487	1821082	0.0231151	-0.0122578	0.0584879	0.200193	11547-84	0.0231151	-0.0122578	0.0584879	0.200193
T2D	MUSK	646	6	19207487	21684065	2476578	-0.0144215	-0.0498001	0.0209571	0.424201	11547-84	-0.0144215	-0.0498001	0.0209571	0.424201
T2D	MUSK	647	6	21684065	22748307	1064242	0.0355033	0.000143193	0.0708633	0.04908	11547-84	0.0355033	0.000143193	0.0708633	0.04908
T2D	MUSK	648	6	22748307	23936619	1188312	0.0020192	-0.033363	0.0374014	0.910913	11547-84	0.0020192	-0.033363	0.0374014	0.910913
T2D	MUSK	649	6	23936619	24852275	915656	0.0175585	-0.0178183	0.0529354	0.330547	11547-84	0.0175585	-0.0178183	0.0529354	0.330547
T2D	MUSK	650	6	24852275	25684587	832312	0.0295251	-0.00584185	0.064892	0.101761	11547-84	0.0295251	-0.00584185	0.064892	0.101761
T2D	MUSK	651	6	25684587	26791233	1106646	-0.0255145	-0.0608853	0.00985628	0.157356	11547-84	-0.0255145	-0.0608853	0.00985628	0.157356
T2D	MUSK	652	6	26791233	28017819	1226586	-0.0267575	-0.0621272	0.00861218	0.138093	11547-84	-0.0267575	-0.0621272	0.00861218	0.138093
T2D	MUSK	653	6	28017819	28917608	899789	-0.0271189	-0.0624882	0.00825044	0.132848	11547-84	-0.0271189	-0.0624882	0.00825044	0.132848
T2D	MUSK	654	6	28917608	29737971	820363	-0.0115084	-0.0468884	0.0238715	0.523658	11547-84	-0.0115084	-0.0468884	0.0238715	0.523658
T2D	MUSK	655	6	29737971	30798168	1060197	-0.00246132	-0.0378435	0.0329209	0.891517	11547-84	-0.00246132	-0.0378435	0.0329209	0.891517
T2D	MUSK	656	6	30798168	31571218	773050	-0.00629297	-0.0416746	0.0290886	0.727311	11547-84	-0.00629297	-0.0416746	0.0290886	0.727311
T2D	MUSK	657	6	31571218	32682664	1111446	-0.00540164	-0.0407834	0.0299801	0.764701	11547-84	-0.00540164	-0.0407834	0.0299801	0.764701
T2D	MUSK	658	6	32682664	33236497	553833	-0.040809	-0.0761619	-0.00545605	0.0236843	11547-84	-0.040809	-0.0761619	-0.00545605	0.0236843
T2D	MUSK	659	6	33236497	35455756	2219259	-0.00871381	-0.0440948	0.0266671	0.629201	11547-84	-0.00871381	-0.0440948	0.0266671	0.629201
T2D	MUSK	660	6	35455756	37572596	2116840	-0.00276728	-0.0381494	0.0326149	0.878131	11547-84	-0.00276728	-0.0381494	0.0326149	0.878131
T2D	MUSK	661	6	37572596	39295677	1723081	-0.0031932	-0.0385753	0.0321889	0.859556	11547-84	-0.0031932	-0.0385753	0.0321889	0.859556
T2D	MUSK	662	6	39295677	40345115	1049438	0.00326953	-0.0321126	0.0386516	0.856235	11547-84	0.00326953	-0.0321126	0.0386516	0.856235
T2D	MUSK	663	6	40345115	42038721	1693606	0.0220075	-0.0133663	0.0573812	0.222613	11547-84	0.0220075	-0.0133663	0.0573812	0.222613
T2D	MUSK	664	6	42038721	43756169	1717448	-0.0106504	-0.0460306	0.0247299	0.555079	11547-84	-0.0106504	-0.0460306	0.0247299	0.555079
T2D	MUSK	665	6	43756169	45406563	1650394	-0.0120424	-0.0474221	0.0233374	0.504577	11547-84	-0.0120424	-0.0474221	0.0233374	0.504577
T2D	MUSK	666	6	45406563	47311898	1905335	0.00638461	-0.0289969	0.0417662	0.723502	11547-84	0.00638461	-0.0289969	0.0417662	0.723502
T2D	MUSK	667	6	47311898	48391125	1079227	-0.00440529	-0.0397872	0.0309767	0.807151	11547-84	-0.00440529	-0.0397872	0.0309767	0.807151
T2D	MUSK	668	6	48391125	50386145	1995020	-0.0248582	-0.0602296	0.0105132	0.168316	11547-84	-0.0248582	-0.0602296	0.0105132	0.168316
T2D	MUSK	669	6	50386145	52210476	1824331	0.0139168	-0.0214621	0.0492956	0.440599	11547-84	0.0139168	-0.0214621	0.0492956	0.440599
T2D	MUSK	670	6	52210476	53279102	1068626	0.00518736	-0.0301944	0.0405692	0.773776	11547-84	0.00518736	-0.0301944	0.0405692	0.773776
T2D	MUSK	671	6	53279102	55468270	2189168	-0.00353678	-0.0389188	0.0318453	0.844628	11547-84	-0.00353678	-0.0389188	0.0318453	0.844628
T2D	MUSK	672	6	55468270	56105313	637043	-0.0276723	-0.0630411	0.00769652	0.125117	11547-84	-0.0276723	-0.0630411	0.00769652	0.125117
T2D	MUSK	673	6	56105313	57599465	1494152	-0.00218872	-0.0375709	0.0331935	0.903469	11547-84	-0.00218872	-0.0375709	0.0331935	0.903469
T2D	MUSK	674	6	57599465	61880512	4281047	0.0104755	-0.0249048	0.0458559	0.561592	11547-84	0.0104755	-0.0249048	0.0458559	0.561592
T2D	MUSK	675	6	61880512	63552888	1672376	0.00556772	-0.029814	0.0409495	0.757689	11547-84	0.00556772	-0.029814	0.0409495	0.757689
T2D	MUSK	676	6	63552888	65765742	2212854	-0.0109556	-0.0463357	0.0244246	0.543798	11547-84	-0.0109556	-0.0463357	0.0244246	0.543798
T2D	MUSK	677	6	65765742	67329215	1563473	-0.0271934	-0.0625626	0.00817589	0.131787	11547-84	-0.0271934	-0.0625626	0.00817589	0.131787
T2D	MUSK	678	6	67329215	68849483	1520268	0.000469993	-0.0349123	0.0358523	0.979223	11547-84	0.000469993	-0.0349123	0.0358523	0.979223
T2D	MUSK	679	6	68849483	69523448	673965	0.0295029	-0.005864	0.0648699	0.102018	11547-84	0.0295029	-0.005864	0.0648699	0.102018
T2D	MUSK	680	6	69523448	71609510	2086062	0.0207303	-0.0146444	0.056105	0.250632	11547-84	0.0207303	-0.0146444	0.056105	0.250632
T2D	MUSK	681	6	71609510	73450097	1840587	0.0204905	-0.0148844	0.0558654	0.256157	11547-84	0.0204905	-0.0148844	0.0558654	0.256157
T2D	MUSK	682	6	73450097	75462003	2011906	-0.000878154	-0.0362604	0.0345041	0.961191	11547-84	-0.000878154	-0.0362604	0.0345041	0.961191
T2D	MUSK	683	6	75462003	77414881	1952878	0.00647126	-0.0289103	0.0418528	0.719906	11547-84	0.00647126	-0.0289103	0.0418528	0.719906
T2D	MUSK	684	6	77414881	78957728	1542847	-0.00981291	-0.0451935	0.0255677	0.586608	11547-84	-0.00981291	-0.0451935	0.0255677	0.586608
T2D	MUSK	685	6	78957728	80691170	1733442	0.0117696	-0.0236103	0.0471494	0.514279	11547-84	0.0117696	-0.0236103	0.0471494	0.514279
T2D	MUSK	686	6	80691170	81929222	1238052	-0.0130635	-0.0484428	0.0223157	0.469129	11547-84	-0.0130635	-0.0484428	0.0223157	0.469129
T2D	MUSK	687	6	81929222	83127149	1197927	-0.0075476	-0.0429289	0.0278337	0.675781	11547-84	-0.0075476	-0.0429289	0.0278337	0.675781
T2D	MUSK	688	6	83127149	85209989	2082840	0.00671094	-0.0286705	0.0420924	0.709993	11547-84	0.00671094	-0.0286705	0.0420924	0.709993
T2D	MUSK	689	6	85209989	87069500	1859511	0.00457733	-0.0308046	0.0399592	0.799776	11547-84	0.00457733	-0.0308046	0.0399592	0.799776
T2D	MUSK	690	6	87069500	88822140	1752640	-0.00875273	-0.0441337	0.0266282	0.627671	11547-84	-0.00875273	-0.0441337	0.0266282	0.627671
T2D	MUSK	691	6	88822140	89973052	1150912	-0.00165791	-0.0370401	0.0337243	0.926804	11547-84	-0.00165791	-0.0370401	0.0337243	0.926804
T2D	MUSK	692	6	89973052	91843196	1870144	0.0468734	0.0115298	0.0822169	0.00935691	11547-84	0.0468734	0.0115298	0.0822169	0.00935691
T2D	MUSK	693	6	91843196	93428644	1585448	0.0183573	-0.017019	0.0537337	0.309017	11547-84	0.0183573	-0.017019	0.0537337	0.309017
T2D	MUSK	694	6	93428644	94118142	689498	0.0299232	-0.00544329	0.0652897	0.0972265	11547-84	0.0299232	-0.00544329	0.0652897	0.0972265
T2D	MUSK	695	6	94118142	94441175	323033	0.0064412	-0.0289403	0.0418228	0.721153	11547-84	0.0064412	-0.0289403	0.0418228	0.721153
T2D	MUSK	696	6	94441175	97093511	2652336	-0.00389756	-0.0392796	0.0314844	0.829012	11547-84	-0.00389756	-0.0392796	0.0314844	0.829012
T2D	MUSK	697	6	97093511	97842284	748773	-0.0137853	-0.0491643	0.0215936	0.444928	11547-84	-0.0137853	-0.0491643	0.0215936	0.444928
T2D	MUSK	698	6	97842284	100630146	2787862	0.00309074	-0.0322914	0.0384728	0.864018	11547-84	0.00309074	-0.0322914	0.0384728	0.864018
T2D	MUSK	699	6	100630146	102636772	2006626	-0.0164263	-0.0518038	0.0189512	0.362684	11547-84	-0.0164263	-0.0518038	0.0189512	0.362684
T2D	MUSK	700	6	102636772	103983395	1346623	0.00668645	-0.028695	0.0420679	0.711004	11547-84	0.00668645	-0.028695	0.0420679	0.711004
T2D	MUSK	701	6	103983395	106056733	2073338	0.0189082	-0.0164678	0.0542842	0.294721	11547-84	0.0189082	-0.0164678	0.0542842	0.294721
T2D	MUSK	702	6	106056733	107450306	1393573	-0.0196618	-0.0550373	0.0157136	0.275894	11547-84	-0.0196618	-0.0550373	0.0157136	0.275894
T2D	MUSK	703	6	107450306	108464380	1014074	0.00878206	-0.0265989	0.044163	0.626518	11547-84	0.00878206	-0.0265989	0.044163	0.626518
T2D	MUSK	704	6	108464380	110304247	1839867	0.0164137	-0.0189639	0.0517912	0.363054	11547-84	0.0164137	-0.0189639	0.0517912	0.363054
T2D	MUSK	705	6	110304247	112345014	2040767	0.0133894	-0.0219897	0.0487685	0.458114	11547-84	0.0133894	-0.0219897	0.0487685	0.458114
T2D	MUSK	706	6	112345014	114220833	1875819	0.0152062	-0.020172	0.0505844	0.39943	11547-84	0.0152062	-0.020172	0.0505844	0.39943
T2D	MUSK	707	6	114220833	116131396	1910563	0.015583	-0.019795	0.050961	0.38785	11547-84	0.015583	-0.019795	0.050961	0.38785
T2D	MUSK	708	6	116131396	117672972	1541576	0.0417785	0.00642693	0.07713	0.0205582	11547-84	0.0417785	0.00642693	0.07713	0.0205582
T2D	MUSK	709	6	117672972	118963115	1290143	0.00832922	-0.0270518	0.0437103	0.644411	11547-84	0.00832922	-0.0270518	0.0437103	0.644411
T2D	MUSK	710	6	118963115	119963278	1000163	0.0210641	-0.0143104	0.0564386	0.243083	11547-84	0.0210641	-0.0143104	0.0564386	0.243083
T2D	MUSK	711	6	119963278	120512128	548850	-0.0184065	-0.0537828	0.0169699	0.307724	11547-84	-0.0184065	-0.0537828	0.0169699	0.307724
T2D	MUSK	712	6	120512128	121905676	1393548	0.0325387	-0.00282494	0.0679023	0.0713124	11547-84	0.0325387	-0.00282494	0.0679023	0.0713124
T2D	MUSK	713	6	121905676	123856181	1950505	0.0217185	-0.0136555	0.0570925	0.228749	11547-84	0.0217185	-0.0136555	0.0570925	0.228749
T2D	MUSK	714	6	123856181	125424383	1568202	0.00700201	-0.0283794	0.0423834	0.69802	11547-84	0.00700201	-0.0283794	0.0423834	0.69802
T2D	MUSK	715	6	125424383	127540461	2116078	-0.000843853	-0.0362261	0.0345384	0.962705	11547-84	-0.000843853	-0.0362261	0.0345384	0.962705
T2D	MUSK	716	6	127540461	129861031	2320570	0.00573465	-0.029647	0.0411164	0.750662	11547-84	0.00573465	-0.029647	0.0411164	0.750662
T2D	MUSK	717	6	129861031	130935454	1074423	-0.0215626	-0.0569367	0.0138115	0.232107	11547-84	-0.0215626	-0.0569367	0.0138115	0.232107
T2D	MUSK	718	6	130935454	132765669	1830215	0.0173235	-0.0180535	0.0527005	0.337062	11547-84	0.0173235	-0.0180535	0.0527005	0.337062
T2D	MUSK	719	6	132765669	134244243	1478574	-2.92379e-05	-0.0354115	0.035353	0.998707	11547-84	-2.92379e-05	-0.0354115	0.035353	0.998707
T2D	MUSK	720	6	134244243	136224177	1979934	0.0116336	-0.0237463	0.0470135	0.519152	11547-84	0.0116336	-0.0237463	0.0470135	0.519152
T2D	MUSK	721	6	136224177	137614218	1390041	-0.00202611	-0.0374083	0.0333561	0.91061	11547-84	-0.00202611	-0.0374083	0.0333561	0.91061
T2D	MUSK	722	6	137614218	138822629	1208411	0.0199677	-0.0154076	0.0553429	0.268492	11547-84	0.0199677	-0.0154076	0.0553429	0.268492
T2D	MUSK	723	6	138822629	139845436	1022807	0.0168746	-0.0185027	0.0522518	0.349733	11547-84	0.0168746	-0.0185027	0.0522518	0.349733
T2D	MUSK	724	6	139845436	142288479	2443043	0.0111485	-0.0242316	0.0465286	0.536725	11547-84	0.0111485	-0.0242316	0.0465286	0.536725
T2D	MUSK	725	6	142288479	145319810	3031331	0.00272964	-0.0326525	0.0381118	0.879776	11547-84	0.00272964	-0.0326525	0.0381118	0.879776
T2D	MUSK	726	6	145319810	146665424	1345614	-0.0045777	-0.0399596	0.0308042	0.79976	11547-84	-0.0045777	-0.0399596	0.0308042	0.79976
T2D	MUSK	727	6	146665424	148920352	2254928	0.00924555	-0.0261352	0.0446263	0.608428	11547-84	0.00924555	-0.0261352	0.0446263	0.608428
T2D	MUSK	728	6	148920352	150253404	1333052	-0.00828725	-0.0436683	0.0270938	0.64608	11547-84	-0.00828725	-0.0436683	0.0270938	0.64608
T2D	MUSK	729	6	150253404	151912703	1659299	-0.0141656	-0.0495443	0.0212132	0.43247	11547-84	-0.0141656	-0.0495443	0.0212132	0.43247
T2D	MUSK	730	6	151912703	153094496	1181793	-0.000214119	-0.0355964	0.0351682	0.990534	11547-84	-0.000214119	-0.0355964	0.0351682	0.990534
T2D	MUSK	731	6	153094496	154974120	1879624	0.0277495	-0.00761921	0.0631182	0.124066	11547-84	0.0277495	-0.00761921	0.0631182	0.124066
T2D	MUSK	732	6	154974120	156763326	1789206	0.0115951	-0.0237848	0.046975	0.520534	11547-84	0.0115951	-0.0237848	0.046975	0.520534
T2D	MUSK	733	6	156763326	158218719	1455393	0.0296209	-0.00574589	0.0649878	0.100654	11547-84	0.0296209	-0.00574589	0.0649878	0.100654
T2D	MUSK	734	6	158218719	160580497	2361778	-0.0123957	-0.0477753	0.0229839	0.492154	11547-84	-0.0123957	-0.0477753	0.0229839	0.492154
T2D	MUSK	735	6	160580497	162169564	1589067	-0.0120994	-0.0474791	0.0232803	0.502562	11547-84	-0.0120994	-0.0474791	0.0232803	0.502562
T2D	MUSK	736	6	162169564	162931203	761639	0.00289101	-0.0324911	0.0382731	0.872728	11547-84	0.00289101	-0.0324911	0.0382731	0.872728
T2D	MUSK	737	6	162931203	164383521	1452318	0.00711495	-0.0282664	0.0424963	0.693394	11547-84	0.00711495	-0.0282664	0.0424963	0.693394
T2D	MUSK	738	6	164383521	165586864	1203343	-0.0183998	-0.0537761	0.0169765	0.307899	11547-84	-0.0183998	-0.0537761	0.0169765	0.307899
T2D	MUSK	739	6	165586864	167024733	1437869	-0.0242439	-0.0596158	0.011128	0.179084	11547-84	-0.0242439	-0.0596158	0.011128	0.179084
T2D	MUSK	740	6	167024733	168042835	1018102	0.0187044	-0.0166717	0.0540805	0.299958	11547-84	0.0187044	-0.0166717	0.0540805	0.299958
T2D	MUSK	741	6	168042835	169382050	1339215	0.0184082	-0.0169681	0.0537845	0.307679	11547-84	0.0184082	-0.0169681	0.0537845	0.307679
T2D	MUSK	742	6	169382050	170330173	948123	0.0187634	-0.0166127	0.0541395	0.298436	11547-84	0.0187634	-0.0166127	0.0541395	0.298436
T2D	MUSK	743	6	170330173	171051270	721097	0.0189894	-0.0163866	0.0543653	0.292654	11547-84	0.0189894	-0.0163866	0.0543653	0.292654
T2D	MUSK	744	7	16161	972752	956591	0.0113585	-0.0240215	0.0467385	0.529082	11547-84	0.0113585	-0.0240215	0.0467385	0.529082
T2D	MUSK	745	7	972752	1353067	380315	0.0315474	-0.00381734	0.0669122	0.0803753	11547-84	0.0315474	-0.00381734	0.0669122	0.0803753
T2D	MUSK	746	7	1353067	2062398	709331	0.00487922	-0.0305026	0.0402611	0.78688	11547-84	0.00487922	-0.0305026	0.0402611	0.78688
T2D	MUSK	747	7	2062398	2772227	709829	-0.00604237	-0.041424	0.0293393	0.737762	11547-84	-0.00604237	-0.041424	0.0293393	0.737762
T2D	MUSK	748	7	2772227	4573428	1801201	-0.00101307	-0.0363953	0.0343692	0.955234	11547-84	-0.00101307	-0.0363953	0.0343692	0.955234
T2D	MUSK	749	7	4573428	5416232	842804	0.0155969	-0.0197811	0.0509749	0.387424	11547-84	0.0155969	-0.0197811	0.0509749	0.387424
T2D	MUSK	750	7	5416232	5854526	438294	0.00777972	-0.0276015	0.0431609	0.666403	11547-84	0.00777972	-0.0276015	0.0431609	0.666403
T2D	MUSK	751	7	5854526	6573857	719331	-0.000654352	-0.0360366	0.0347279	0.971076	11547-84	-0.000654352	-0.0360366	0.0347279	0.971076
T2D	MUSK	752	7	6573857	7808752	1234895	-0.028608	-0.0639758	0.00675988	0.112847	11547-84	-0.028608	-0.0639758	0.00675988	0.112847
T2D	MUSK	753	7	7808752	9123423	1314671	0.0317421	-0.00362244	0.0671066	0.0785251	11547-84	0.0317421	-0.00362244	0.0671066	0.0785251
T2D	MUSK	754	7	9123423	9987499	864076	-0.0316656	-0.0670302	0.003699	0.0792477	11547-84	-0.0316656	-0.0670302	0.003699	0.0792477
T2D	MUSK	755	7	9987499	11299198	1311699	0.00996051	-0.02542	0.045341	0.580991	11547-84	0.00996051	-0.02542	0.045341	0.580991
T2D	MUSK	756	7	11299198	12635461	1336263	0.0249536	-0.0104177	0.0603249	0.166689	11547-84	0.0249536	-0.0104177	0.0603249	0.166689
T2D	MUSK	757	7	12635461	13884202	1248741	0.0127335	-0.0226459	0.0481129	0.480433	11547-84	0.0127335	-0.0226459	0.0481129	0.480433
T2D	MUSK	758	7	13884202	15143657	1259455	-0.00774673	-0.043128	0.0276345	0.667732	11547-84	-0.00774673	-0.043128	0.0276345	0.667732
T2D	MUSK	759	7	15143657	16902069	1758412	-0.0105442	-0.0459245	0.0248361	0.55903	11547-84	-0.0105442	-0.0459245	0.0248361	0.55903
T2D	MUSK	760	7	16902069	19481547	2579478	0.0301137	-0.00525263	0.06548	0.0951151	11547-84	0.0301137	-0.00525263	0.06548	0.0951151
T2D	MUSK	761	7	19481547	20124908	643361	0.00298138	-0.0324007	0.0383635	0.868785	11547-84	0.00298138	-0.0324007	0.0383635	0.868785
T2D	MUSK	762	7	20124908	22507629	2382721	-0.011619	-0.0469989	0.0237609	0.519678	11547-84	-0.011619	-0.0469989	0.0237609	0.519678
T2D	MUSK	763	7	22507629	23471442	963813	0.0234781	-0.0118945	0.0588507	0.193215	11547-84	0.0234781	-0.0118945	0.0588507	0.193215
T2D	MUSK	764	7	23471442	25077259	1605817	0.0122646	-0.0231151	0.0476442	0.496745	11547-84	0.0122646	-0.0231151	0.0476442	0.496745
T2D	MUSK	765	7	25077259	25909555	832296	0.01411	-0.0212687	0.0494888	0.434277	11547-84	0.01411	-0.0212687	0.0494888	0.434277
T2D	MUSK	766	7	25909555	28360309	2450754	-0.0384774	-0.0738336	-0.0031212	0.0329358	11547-84	-0.0384774	-0.0738336	-0.0031212	0.0329358
T2D	MUSK	767	7	28360309	31137289	2776980	0.00966427	-0.0257164	0.0450449	0.59229	11547-84	0.00966427	-0.0257164	0.0450449	0.59229
T2D	MUSK	768	7	31137289	33555768	2418479	0.0081797	-0.0272014	0.0435608	0.650365	11547-84	0.0081797	-0.0272014	0.0435608	0.650365
T2D	MUSK	769	7	33555768	36213538	2657770	-0.0163724	-0.0517499	0.0190052	0.364262	11547-84	-0.0163724	-0.0517499	0.0190052	0.364262
T2D	MUSK	770	7	36213538	37555184	1341646	0.0203461	-0.0150288	0.0557211	0.259523	11547-84	0.0203461	-0.0150288	0.0557211	0.259523
T2D	MUSK	771	7	37555184	38966703	1411519	-0.00733834	-0.0427197	0.028043	0.684278	11547-84	-0.00733834	-0.0427197	0.028043	0.684278
T2D	MUSK	772	7	38966703	39862670	895967	-0.00317004	-0.0385521	0.0322121	0.860564	11547-84	-0.00317004	-0.0385521	0.0322121	0.860564
T2D	MUSK	773	7	39862670	42001811	2139141	0.00166924	-0.033713	0.0370515	0.926305	11547-84	0.00166924	-0.033713	0.0370515	0.926305
T2D	MUSK	774	7	42001811	43159074	1157263	-0.0156823	-0.0510603	0.0196956	0.384831	11547-84	-0.0156823	-0.0510603	0.0196956	0.384831
T2D	MUSK	775	7	43159074	44763828	1604754	-0.0128889	-0.0482682	0.0224905	0.475092	11547-84	-0.0128889	-0.0482682	0.0224905	0.475092
T2D	MUSK	776	7	44763828	45952922	1189094	-0.00298383	-0.038366	0.0323983	0.868678	11547-84	-0.00298383	-0.038366	0.0323983	0.868678
T2D	MUSK	777	7	45952922	46986720	1033798	0.0118917	-0.0234881	0.0472715	0.509923	11547-84	0.0118917	-0.0234881	0.0472715	0.509923
T2D	MUSK	778	7	46986720	49212278	2225558	-0.00156342	-0.0369457	0.0338188	0.930965	11547-84	-0.00156342	-0.0369457	0.0338188	0.930965
T2D	MUSK	779	7	49212278	51675322	2463044	-0.00710566	-0.0424871	0.0282757	0.693774	11547-84	-0.00710566	-0.0424871	0.0282757	0.693774
T2D	MUSK	780	7	51675322	53176312	1500990	-0.0148489	-0.0502273	0.0205295	0.410599	11547-84	-0.0148489	-0.0502273	0.0205295	0.410599
T2D	MUSK	781	7	53176312	54222976	1046664	0.0158392	-0.0195387	0.0512171	0.380094	11547-84	0.0158392	-0.0195387	0.0512171	0.380094
T2D	MUSK	782	7	54222976	55691584	1468608	0.00284287	-0.0325393	0.038225	0.874829	11547-84	0.00284287	-0.0325393	0.038225	0.874829
T2D	MUSK	783	7	55691584	57382638	1691054	0.0443401	0.00899245	0.0796877	0.0139658	11547-84	0.0443401	0.00899245	0.0796877	0.0139658
T2D	MUSK	784	7	57382638	63307359	5924721	-0.00551807	-0.0408998	0.0298637	0.759783	11547-84	-0.00551807	-0.0408998	0.0298637	0.759783
T2D	MUSK	785	7	63307359	63641125	333766	0.0217399	-0.0136341	0.0571138	0.22829	11547-84	0.0217399	-0.0136341	0.0571138	0.22829
T2D	MUSK	786	7	63641125	65689809	2048684	0.00123261	-0.0341496	0.0366149	0.945546	11547-84	0.00123261	-0.0341496	0.0366149	0.945546
T2D	MUSK	787	7	65689809	68234074	2544265	0.0307415	-0.00462417	0.0661071	0.0884143	11547-84	0.0307415	-0.00462417	0.0661071	0.0884143
T2D	MUSK	788	7	68234074	69085364	851290	0.0128063	-0.0225731	0.0481857	0.477927	11547-84	0.0128063	-0.0225731	0.0481857	0.477927
T2D	MUSK	789	7	69085364	71874885	2789521	0.00478822	-0.0305937	0.0401701	0.790761	11547-84	0.00478822	-0.0305937	0.0401701	0.790761
T2D	MUSK	790	7	71874885	73334602	1459717	-0.0185819	-0.0539581	0.0167943	0.303134	11547-84	-0.0185819	-0.0539581	0.0167943	0.303134
T2D	MUSK	791	7	73334602	76458564	3123962	0.023854	-0.0115183	0.0592262	0.18618	11547-84	0.023854	-0.0115183	0.0592262	0.18618
T2D	MUSK	792	7	76458564	78093859	1635295	-0.00641941	-0.041801	0.0289621	0.722057	11547-84	-0.00641941	-0.041801	0.0289621	0.722057
T2D	MUSK	793	7	78093859	79888069	1794210	0.00901048	-0.0263704	0.0443913	0.617574	11547-84	0.00901048	-0.0263704	0.0443913	0.617574
T2D	MUSK	794	7	79888069	82022686	2134617	0.0221335	-0.0132401	0.0575072	0.219975	11547-84	0.0221335	-0.0132401	0.0575072	0.219975
T2D	MUSK	795	7	82022686	83801203	1778517	-0.0228694	-0.0582424	0.0125037	0.205018	11547-84	-0.0228694	-0.0582424	0.0125037	0.205018
T2D	MUSK	796	7	83801203	85572182	1770979	0.00498171	-0.0304001	0.0403636	0.782514	11547-84	0.00498171	-0.0304001	0.0403636	0.782514
T2D	MUSK	797	7	85572182	87825004	2252822	0.0078485	-0.0275327	0.0432297	0.663634	11547-84	0.0078485	-0.0275327	0.0432297	0.663634
T2D	MUSK	798	7	87825004	90661784	2836780	0.0370425	0.00168442	0.0724006	0.0400462	11547-84	0.0370425	0.00168442	0.0724006	0.0400462
T2D	MUSK	799	7	90661784	92493752	1831968	0.0107409	-0.0246393	0.0461212	0.55172	11547-84	0.0107409	-0.0246393	0.0461212	0.55172
T2D	MUSK	800	7	92493752	93966601	1472849	0.0384246	0.00306837	0.0737809	0.0331767	11547-84	0.0384246	0.00306837	0.0737809	0.0331767
T2D	MUSK	801	7	93966601	96073508	2106907	-0.00884215	-0.044223	0.0265388	0.62416	11547-84	-0.00884215	-0.044223	0.0265388	0.62416
T2D	MUSK	802	7	96073508	97099570	1026062	0.0119249	-0.0234549	0.0473046	0.508744	11547-84	0.0119249	-0.0234549	0.0473046	0.508744
T2D	MUSK	803	7	97099570	98715474	1615904	0.0271049	-0.00826449	0.0624742	0.133049	11547-84	0.0271049	-0.00826449	0.0624742	0.133049
T2D	MUSK	804	7	98715474	100196651	1481177	0.00219111	-0.0331911	0.0375733	0.903364	11547-84	0.00219111	-0.0331911	0.0375733	0.903364
T2D	MUSK	805	7	100196651	101199253	1002602	-0.00386077	-0.0392428	0.0315212	0.830601	11547-84	-0.00386077	-0.0392428	0.0315212	0.830601
T2D	MUSK	806	7	101199253	103197510	1998257	-0.0108045	-0.0461847	0.0245757	0.549368	11547-84	-0.0108045	-0.0461847	0.0245757	0.549368
T2D	MUSK	807	7	103197510	104159525	962015	0.0102558	-0.0251246	0.0456363	0.56983	11547-84	0.0102558	-0.0251246	0.0456363	0.56983
T2D	MUSK	808	7	104159525	105682905	1523380	0.0201491	-0.0152261	0.0555242	0.264167	11547-84	0.0201491	-0.0152261	0.0555242	0.264167
T2D	MUSK	809	7	105682905	107780178	2097273	-0.00148906	-0.0368713	0.0338932	0.934241	11547-84	-0.00148906	-0.0368713	0.0338932	0.934241
T2D	MUSK	810	7	107780178	109647594	1867416	0.00914435	-0.0262365	0.0445252	0.612358	11547-84	0.00914435	-0.0262365	0.0445252	0.612358
T2D	MUSK	811	7	109647594	112618684	2971090	0.00471084	-0.030671	0.0400927	0.794066	11547-84	0.00471084	-0.030671	0.0400927	0.794066
T2D	MUSK	812	7	112618684	113712387	1093703	-0.0205995	-0.0559743	0.0147753	0.253635	11547-84	-0.0205995	-0.0559743	0.0147753	0.253635
T2D	MUSK	813	7	113712387	116780178	3067791	-0.00247409	-0.0378563	0.0329081	0.890958	11547-84	-0.00247409	-0.0378563	0.0329081	0.890958
T2D	MUSK	814	7	116780178	118351581	1571403	0.0170171	-0.0183601	0.0523943	0.345678	11547-84	0.0170171	-0.0183601	0.0523943	0.345678
T2D	MUSK	815	7	118351581	121045273	2693692	0.0107667	-0.0246135	0.046147	0.550764	11547-84	0.0107667	-0.0246135	0.046147	0.550764
T2D	MUSK	816	7	121045273	121933630	888357	0.0160808	-0.0192969	0.0514585	0.372869	11547-84	0.0160808	-0.0192969	0.0514585	0.372869
T2D	MUSK	817	7	121933630	124156805	2223175	0.0334632	-0.00189934	0.0688258	0.0636314	11547-84	0.0334632	-0.00189934	0.0688258	0.0636314
T2D	MUSK	818	7	124156805	124167552	10747	0.00222029	-0.0331619	0.0376025	0.902084	11547-84	0.00222029	-0.0331619	0.0376025	0.902084
T2D	MUSK	819	7	124167552	126519170	2351618	0.00442622	-0.0309557	0.0398081	0.806253	11547-84	0.00442622	-0.0309557	0.0398081	0.806253
T2D	MUSK	820	7	126519170	126869221	350051	-0.00699127	-0.0423727	0.0283901	0.698461	11547-84	-0.00699127	-0.0423727	0.0283901	0.698461
T2D	MUSK	821	7	126869221	128778386	1909165	-0.0030822	-0.0384643	0.0322999	0.86439	11547-84	-0.0030822	-0.0384643	0.0322999	0.86439
T2D	MUSK	822	7	128778386	130422414	1644028	-0.0183746	-0.053751	0.0170017	0.308561	11547-84	-0.0183746	-0.053751	0.0170017	0.308561
T2D	MUSK	823	7	130422414	132805848	2383434	0.00956436	-0.0258163	0.044945	0.596123	11547-84	0.00956436	-0.0258163	0.044945	0.596123
T2D	MUSK	824	7	132805848	134307596	1501748	0.0345462	-0.000815065	0.0699074	0.0555162	11547-84	0.0345462	-0.000815065	0.0699074	0.0555162
T2D	MUSK	825	7	134307596	135591083	1283487	0.0167949	-0.0185824	0.0521722	0.352014	11547-84	0.0167949	-0.0185824	0.0521722	0.352014
T2D	MUSK	826	7	135591083	136876562	1285479	0.00501201	-0.0303698	0.0403938	0.781225	11547-84	0.00501201	-0.0303698	0.0403938	0.781225
T2D	MUSK	827	7	136876562	138744679	1868117	-0.00698256	-0.042364	0.0283989	0.698818	11547-84	-0.00698256	-0.042364	0.0283989	0.698818
T2D	MUSK	828	7	138744679	139933177	1188498	0.00990994	-0.0254706	0.0452905	0.582913	11547-84	0.00990994	-0.0254706	0.0452905	0.582913
T2D	MUSK	829	7	139933177	140235210	302033	0.0207033	-0.0146714	0.056078	0.251251	11547-84	0.0207033	-0.0146714	0.056078	0.251251
T2D	MUSK	830	7	140235210	141226557	991347	0.000443597	-0.0349387	0.0358259	0.98039	11547-84	0.000443597	-0.0349387	0.0358259	0.98039
T2D	MUSK	831	7	141226557	142656310	1429753	0.00930889	-0.0260719	0.0446896	0.605975	11547-84	0.00930889	-0.0260719	0.0446896	0.605975
T2D	MUSK	832	7	142656310	144968289	2311979	-0.0114798	-0.0468598	0.0239001	0.52469	11547-84	-0.0114798	-0.0468598	0.0239001	0.52469
T2D	MUSK	833	7	144968289	146427960	1459671	0.0148654	-0.020513	0.0502438	0.410079	11547-84	0.0148654	-0.020513	0.0502438	0.410079
T2D	MUSK	834	7	146427960	147815318	1387358	0.0301284	-0.00523788	0.0654947	0.0949533	11547-84	0.0301284	-0.00523788	0.0654947	0.0949533
T2D	MUSK	835	7	147815318	149840658	2025340	0.00509105	-0.0302908	0.0404729	0.777864	11547-84	0.00509105	-0.0302908	0.0404729	0.777864
T2D	MUSK	836	7	149840658	150711505	870847	0.0228504	-0.0125227	0.0582235	0.205394	11547-84	0.0228504	-0.0125227	0.0582235	0.205394
T2D	MUSK	837	7	150711505	152249806	1538301	0.0316547	-0.00370997	0.0670193	0.0793517	11547-84	0.0316547	-0.00370997	0.0670193	0.0793517
T2D	MUSK	838	7	152249806	153674019	1424213	0.0104299	-0.0249504	0.0458103	0.563298	11547-84	0.0104299	-0.0249504	0.0458103	0.563298
T2D	MUSK	839	7	153674019	154964730	1290711	-0.00996434	-0.0453449	0.0254162	0.580846	11547-84	-0.00996434	-0.0453449	0.0254162	0.580846
T2D	MUSK	840	7	154964730	156065250	1100520	0.00221554	-0.0331667	0.0375977	0.902292	11547-84	0.00221554	-0.0331667	0.0375977	0.902292
T2D	MUSK	841	7	156065250	157634597	1569347	0.0258071	-0.00956348	0.0611776	0.152649	11547-84	0.0258071	-0.00956348	0.0611776	0.152649
T2D	MUSK	842	7	157634597	159128575	1493978	-0.000975507	-0.0363578	0.0344068	0.956892	11547-84	-0.000975507	-0.0363578	0.0344068	0.956892
T2D	MUSK	843	8	10422	1044217	1033795	-0.0172376	-0.0526146	0.0181395	0.339463	11547-84	-0.0172376	-0.0526146	0.0181395	0.339463
T2D	MUSK	844	8	1044217	1163245	119028	0.00140834	-0.0339739	0.0367906	0.937798	11547-84	0.00140834	-0.0339739	0.0367906	0.937798
T2D	MUSK	845	8	1163245	2042942	879697	-0.00640874	-0.0417903	0.0289728	0.7225	11547-84	-0.00640874	-0.0417903	0.0289728	0.7225
T2D	MUSK	846	8	2042942	2573279	530337	0.00353876	-0.0318433	0.0389208	0.844542	11547-84	0.00353876	-0.0318433	0.0389208	0.844542
T2D	MUSK	847	8	2573279	3392926	819647	0.031425	-0.00393993	0.0667898	0.081557	11547-84	0.031425	-0.00393993	0.0667898	0.081557
T2D	MUSK	848	8	3392926	3783017	390091	0.016927	-0.0184503	0.0523042	0.348239	11547-84	0.016927	-0.0184503	0.0523042	0.348239
T2D	MUSK	849	8	3783017	4480476	697459	0.0438791	0.00853076	0.0792275	0.0149925	11547-84	0.0438791	0.00853076	0.0792275	0.0149925
T2D	MUSK	850	8	4480476	5146927	666451	-0.0034532	-0.0388353	0.0319289	0.848254	11547-84	-0.0034532	-0.0388353	0.0319289	0.848254
T2D	MUSK	851	8	5146927	6142797	995870	-0.0195147	-0.0548903	0.0158608	0.279502	11547-84	-0.0195147	-0.0548903	0.0158608	0.279502
T2D	MUSK	852	8	6142797	7153079	1010282	0.00486532	-0.0305165	0.0402472	0.787472	11547-84	0.00486532	-0.0305165	0.0402472	0.787472
T2D	MUSK	853	8	7153079	9154694	2001615	-0.0196313	-0.0550068	0.0157442	0.276639	11547-84	-0.0196313	-0.0550068	0.0157442	0.276639
T2D	MUSK	854	8	9154694	9640787	486093	-0.0150012	-0.0503796	0.0203771	0.405814	11547-84	-0.0150012	-0.0503796	0.0203771	0.405814
T2D	MUSK	855	8	9640787	10463197	822410	-0.0081981	-0.0435792	0.027183	0.649632	11547-84	-0.0081981	-0.0435792	0.027183	0.649632
T2D	MUSK	856	8	10463197	11278998	815801	-0.00420509	-0.0395871	0.0311769	0.815753	11547-84	-0.00420509	-0.0395871	0.0311769	0.815753
T2D	MUSK	857	8	11278998	13491775	2212777	-0.0112175	-0.0465976	0.0241626	0.534208	11547-84	-0.0112175	-0.0465976	0.0241626	0.534208
T2D	MUSK	858	8	13491775	13944992	453217	-0.0290388	-0.0644062	0.00632863	0.107526	11547-84	-0.0290388	-0.0644062	0.00632863	0.107526
T2D	MUSK	859	8	13944992	15991660	2046668	-0.000454551	-0.0358368	0.0349277	0.979906	11547-84	-0.000454551	-0.0358368	0.0349277	0.979906
T2D	MUSK	860	8	15991660	17387876	1396216	0.00237827	-0.0330039	0.0377604	0.895156	11547-84	0.00237827	-0.0330039	0.0377604	0.895156
T2D	MUSK	861	8	17387876	17836399	448523	0.0136418	-0.0217372	0.0490208	0.449685	11547-84	0.0136418	-0.0217372	0.0490208	0.449685
T2D	MUSK	862	8	17836399	19492840	1656441	-0.000819008	-0.0362013	0.0345633	0.963803	11547-84	-0.000819008	-0.0362013	0.0345633	0.963803
T2D	MUSK	863	8	19492840	20060856	568016	0.0132499	-0.0221292	0.0486291	0.46281	11547-84	0.0132499	-0.0221292	0.0486291	0.46281
T2D	MUSK	864	8	20060856	21661737	1600881	0.00541785	-0.0299639	0.0407996	0.764016	11547-84	0.00541785	-0.0299639	0.0407996	0.764016
T2D	MUSK	865	8	21661737	22897057	1235320	0.0288355	-0.00653211	0.0642032	0.110012	11547-84	0.0288355	-0.00653211	0.0642032	0.110012
T2D	MUSK	866	8	22897057	24674718	1777661	-0.0243344	-0.0597062	0.0110375	0.177467	11547-84	-0.0243344	-0.0597062	0.0110375	0.177467
T2D	MUSK	867	8	24674718	25483454	808736	0.022303	-0.0130705	0.0576765	0.216463	11547-84	0.022303	-0.0130705	0.0576765	0.216463
T2D	MUSK	868	8	25483454	26682525	1199071	-0.00718386	-0.0425652	0.0281975	0.690578	11547-84	-0.00718386	-0.0425652	0.0281975	0.690578
T2D	MUSK	869	8	26682525	28162392	1479867	0.0327048	-0.00265864	0.0680682	0.0698789	11547-84	0.0327048	-0.00265864	0.0680682	0.0698789
T2D	MUSK	870	8	28162392	29327896	1165504	-0.0277534	-0.0631221	0.00761532	0.124014	11547-84	-0.0277534	-0.0631221	0.00761532	0.124014
T2D	MUSK	871	8	29327896	31133729	1805833	0.00529431	-0.0300875	0.0406761	0.769242	11547-84	0.00529431	-0.0300875	0.0406761	0.769242
T2D	MUSK	872	8	31133729	31548360	414631	-0.00951013	-0.0448908	0.0258706	0.598208	11547-84	-0.00951013	-0.0448908	0.0258706	0.598208
T2D	MUSK	873	8	31548360	32977218	1428858	-0.0104425	-0.0458229	0.0249378	0.562826	11547-84	-0.0104425	-0.0458229	0.0249378	0.562826
T2D	MUSK	874	8	32977218	35317232	2340014	0.00396181	-0.0314202	0.0393438	0.826238	11547-84	0.00396181	-0.0314202	0.0393438	0.826238
T2D	MUSK	875	8	35317232	37379389	2062157	0.0041044	-0.0312776	0.0394864	0.820089	11547-84	0.0041044	-0.0312776	0.0394864	0.820089
T2D	MUSK	876	8	37379389	38938806	1559417	0.00186947	-0.0335127	0.0372517	0.917495	11547-84	0.00186947	-0.0335127	0.0372517	0.917495
T2D	MUSK	877	8	38938806	40703337	1764531	0.00152387	-0.0338584	0.0369061	0.932707	11547-84	0.00152387	-0.0338584	0.0369061	0.932707
T2D	MUSK	878	8	40703337	41721454	1018117	-0.0294855	-0.0648525	0.00588146	0.102221	11547-84	-0.0294855	-0.0648525	0.00588146	0.102221
T2D	MUSK	879	8	41721454	42773823	1052369	0.0105752	-0.0248051	0.0459555	0.557876	11547-84	0.0105752	-0.0248051	0.0459555	0.557876
T2D	MUSK	880	8	42773823	46841315	4067492	0.0395596	0.00420494	0.0749144	0.0283144	11547-84	0.0395596	0.00420494	0.0749144	0.0283144
T2D	MUSK	881	8	46841315	50082470	3241155	0.0274978	-0.00787116	0.0628668	0.127516	11547-84	0.0274978	-0.00787116	0.0628668	0.127516
T2D	MUSK	882	8	50082470	53302930	3220460	0.00275442	-0.0326277	0.0381366	0.878693	11547-84	0.00275442	-0.0326277	0.0381366	0.878693
T2D	MUSK	883	8	53302930	54418044	1115114	-0.0138552	-0.0492341	0.0215237	0.442622	11547-84	-0.0138552	-0.0492341	0.0215237	0.442622
T2D	MUSK	884	8	54418044	55945581	1527537	0.0151638	-0.0202145	0.050542	0.400746	11547-84	0.0151638	-0.0202145	0.050542	0.400746
T2D	MUSK	885	8	55945581	56956383	1010802	-0.00361933	-0.0390014	0.0317627	0.841049	11547-84	-0.00361933	-0.0390014	0.0317627	0.841049
T2D	MUSK	886	8	56956383	59068651	2112268	0.00670357	-0.0286779	0.0420851	0.710297	11547-84	0.00670357	-0.0286779	0.0420851	0.710297
T2D	MUSK	887	8	59068651	59728100	659449	-0.00530364	-0.0406854	0.0300781	0.768847	11547-84	-0.00530364	-0.0406854	0.0300781	0.768847
T2D	MUSK	888	8	59728100	62329099	2600999	-0.000270815	-0.0356531	0.0351115	0.988027	11547-84	-0.000270815	-0.0356531	0.0351115	0.988027
T2D	MUSK	889	8	62329099	63349306	1020207	-0.0177441	-0.0531209	0.0176326	0.325459	11547-84	-0.0177441	-0.0531209	0.0176326	0.325459
T2D	MUSK	890	8	63349306	65232872	1883566	-0.0222938	-0.0576673	0.0130797	0.216652	11547-84	-0.0222938	-0.0576673	0.0130797	0.216652
T2D	MUSK	891	8	65232872	66489090	1256218	0.000335055	-0.0350472	0.0357173	0.985188	11547-84	0.000335055	-0.0350472	0.0357173	0.985188
T2D	MUSK	892	8	66489090	69863057	3373967	0.0198835	-0.0154918	0.0552588	0.270515	11547-84	0.0198835	-0.0154918	0.0552588	0.270515
T2D	MUSK	893	8	69863057	70867979	1004922	-0.00360236	-0.0389844	0.0317797	0.841784	11547-84	-0.00360236	-0.0389844	0.0317797	0.841784
T2D	MUSK	894	8	70867979	72289454	1421475	0.0313432	-0.00402179	0.0667082	0.082354	11547-84	0.0313432	-0.00402179	0.0667082	0.082354
T2D	MUSK	895	8	72289454	73817199	1527745	0.0424177	0.00706712	0.0777683	0.0186994	11547-84	0.0424177	0.00706712	0.0777683	0.0186994
T2D	MUSK	896	8	73817199	75445064	1627865	0.00612389	-0.0292577	0.0415055	0.734357	11547-84	0.00612389	-0.0292577	0.0415055	0.734357
T2D	MUSK	897	8	75445064	76456542	1011478	-0.0177266	-0.0531034	0.0176501	0.325937	11547-84	-0.0177266	-0.0531034	0.0176501	0.325937
T2D	MUSK	898	8	76456542	79132861	2676319	-0.00591715	-0.0412988	0.0294645	0.743003	11547-84	-0.00591715	-0.0412988	0.0294645	0.743003
T2D	MUSK	899	8	79132861	81956395	2823534	0.00926241	-0.0261184	0.0446432	0.607775	11547-84	0.00926241	-0.0261184	0.0446432	0.607775
T2D	MUSK	900	8	81956395	82693739	737344	-0.0197577	-0.0551331	0.0156177	0.27356	11547-84	-0.0197577	-0.0551331	0.0156177	0.27356
T2D	MUSK	901	8	82693739	84225589	1531850	-0.00989877	-0.0452793	0.0254818	0.583337	11547-84	-0.00989877	-0.0452793	0.0254818	0.583337
T2D	MUSK	902	8	84225589	85955619	1730030	-0.0122182	-0.0475979	0.0231614	0.498374	11547-84	-0.0122182	-0.0475979	0.0231614	0.498374
T2D	MUSK	903	8	85955619	87411709	1456090	0.0109542	-0.0244259	0.0463344	0.543847	11547-84	0.0109542	-0.0244259	0.0463344	0.543847
T2D	MUSK	904	8	87411709	89085481	1673772	-0.00863695	-0.0440179	0.026744	0.632229	11547-84	-0.00863695	-0.0440179	0.026744	0.632229
T2D	MUSK	905	8	89085481	90638162	1552681	0.0354806	0.000120473	0.0708407	0.049225	11547-84	0.0354806	0.000120473	0.0708407	0.049225
T2D	MUSK	906	8	90638162	93554386	2916224	-0.00312699	-0.0385091	0.0322551	0.862439	11547-84	-0.00312699	-0.0385091	0.0322551	0.862439
T2D	MUSK	907	8	93554386	95005527	1451141	0.030485	-0.00488092	0.0658509	0.0911044	11547-84	0.030485	-0.00488092	0.0658509	0.0911044
T2D	MUSK	908	8	95005527	96534806	1529279	-0.0244644	-0.0598362	0.0109073	0.175161	11547-84	-0.0244644	-0.0598362	0.0109073	0.175161
T2D	MUSK	909	8	96534806	99401581	2866775	0.00532331	-0.0300585	0.0407051	0.768014	11547-84	0.00532331	-0.0300585	0.0407051	0.768014
T2D	MUSK	910	8	99401581	101620958	2219377	0.0106517	-0.0247286	0.0460319	0.555031	11547-84	0.0106517	-0.0247286	0.0460319	0.555031
T2D	MUSK	911	8	101620958	104123306	2502348	-0.0235555	-0.058928	0.011817	0.191751	11547-84	-0.0235555	-0.058928	0.011817	0.191751
T2D	MUSK	912	8	104123306	104988752	865446	-0.0270472	-0.0624166	0.0083222	0.133876	11547-84	-0.0270472	-0.0624166	0.0083222	0.133876
T2D	MUSK	913	8	104988752	107410754	2422002	0.0278162	-0.00755241	0.0631849	0.123164	11547-84	0.0278162	-0.00755241	0.0631849	0.123164
T2D	MUSK	914	8	107410754	108648177	1237423	0.00897374	-0.0264071	0.0443546	0.619009	11547-84	0.00897374	-0.0264071	0.0443546	0.619009
T2D	MUSK	915	8	108648177	109248173	599996	0.0317303	-0.00363425	0.0670948	0.0786363	11547-84	0.0317303	-0.00363425	0.0670948	0.0786363
T2D	MUSK	916	8	109248173	110484314	1236141	-0.0246137	-0.0599853	0.0107579	0.172542	11547-84	-0.0246137	-0.0599853	0.0107579	0.172542
T2D	MUSK	917	8	110484314	111850847	1366533	-0.0254197	-0.0607906	0.00995123	0.158906	11547-84	-0.0254197	-0.0607906	0.00995123	0.158906
T2D	MUSK	918	8	111850847	113064320	1213473	0.00472346	-0.0306584	0.0401054	0.793526	11547-84	0.00472346	-0.0306584	0.0401054	0.793526
T2D	MUSK	919	8	113064320	116096495	3032175	0.0015694	-0.0338128	0.0369516	0.930701	11547-84	0.0015694	-0.0338128	0.0369516	0.930701
T2D	MUSK	920	8	116096495	119685457	3588962	-0.000420045	-0.0358023	0.0349622	0.981431	11547-84	-0.000420045	-0.0358023	0.0349622	0.981431
T2D	MUSK	921	8	119685457	121201700	1516243	0.0228833	-0.0124897	0.0582564	0.204742	11547-84	0.0228833	-0.0124897	0.0582564	0.204742
T2D	MUSK	922	8	121201700	124861459	3659759	0.0189753	-0.0164006	0.0543513	0.29301	11547-84	0.0189753	-0.0164006	0.0543513	0.29301
T2D	MUSK	923	8	124861459	125683719	822260	-0.00379532	-0.0391773	0.0315867	0.83343	11547-84	-0.00379532	-0.0391773	0.0315867	0.83343
T2D	MUSK	924	8	125683719	126410917	727198	-0.0176058	-0.0529827	0.017771	0.329245	11547-84	-0.0176058	-0.0529827	0.017771	0.329245
T2D	MUSK	925	8	126410917	128659111	2248194	0.0121689	-0.0232108	0.0475485	0.50011	11547-84	0.0121689	-0.0232108	0.0475485	0.50011
T2D	MUSK	926	8	128659111	130381139	1722028	-0.0210409	-0.0564154	0.0143336	0.243602	11547-84	-0.0210409	-0.0564154	0.0143336	0.243602
T2D	MUSK	927	8	130381139	131639625	1258486	-0.036764	-0.0721225	-0.00140553	0.0415676	11547-84	-0.036764	-0.0721225	-0.00140553	0.0415676
T2D	MUSK	928	8	131639625	133351144	1711519	-0.023064	-0.0584369	0.0123089	0.201189	11547-84	-0.023064	-0.0584369	0.0123089	0.201189
T2D	MUSK	929	8	133351144	134570001	1218857	-0.00759672	-0.042978	0.0277845	0.673792	11547-84	-0.00759672	-0.042978	0.0277845	0.673792
T2D	MUSK	930	8	134570001	136035605	1465604	0.0349474	-0.000413371	0.0703082	0.0527373	11547-84	0.0349474	-0.000413371	0.0703082	0.0527373
T2D	MUSK	931	8	136035605	137524151	1488546	-0.015932	-0.0513098	0.0194458	0.377307	11547-84	-0.015932	-0.0513098	0.0194458	0.377307
T2D	MUSK	932	8	137524151	139254830	1730679	0.00453084	-0.0308511	0.0399128	0.801767	11547-84	0.00453084	-0.0308511	0.0399128	0.801767
T2D	MUSK	933	8	139254830	140725643	1470813	0.0125587	-0.0228208	0.0479382	0.486479	11547-84	0.0125587	-0.0228208	0.0479382	0.486479
T2D	MUSK	934	8	140725643	143044914	2319271	-0.0027036	-0.0380857	0.0326786	0.880915	11547-84	-0.0027036	-0.0380857	0.0326786	0.880915
T2D	MUSK	935	8	143044914	144236881	1191967	-0.00013228	-0.0355146	0.03525	0.994152	11547-84	-0.00013228	-0.0355146	0.03525	0.994152
T2D	MUSK	936	8	144236881	146303867	2066986	0.0095734	-0.0258073	0.0449541	0.595775	11547-84	0.0095734	-0.0258073	0.0449541	0.595775
T2D	MUSK	937	9	10023	1079707	1069684	0.0222644	-0.0131092	0.0576379	0.217259	11547-84	0.0222644	-0.0131092	0.0576379	0.217259
T2D	MUSK	938	9	1079707	1916877	837170	-0.0145356	-0.0499142	0.0208429	0.420544	11547-84	-0.0145356	-0.0499142	0.0208429	0.420544
T2D	MUSK	939	9	1916877	3190064	1273187	0.0369748	0.0016166	0.072333	0.0404118	11547-84	0.0369748	0.0016166	0.072333	0.0404118
T2D	MUSK	940	9	3190064	4495328	1305264	-0.0314276	-0.0667925	0.00393731	0.0815316	11547-84	-0.0314276	-0.0667925	0.00393731	0.0815316
T2D	MUSK	941	9	4495328	4884926	389598	0.0105899	-0.0247904	0.0459703	0.557326	11547-84	0.0105899	-0.0247904	0.0459703	0.557326
T2D	MUSK	942	9	4884926	6557589	1672663	0.00229708	-0.0330851	0.0376793	0.898716	11547-84	0.00229708	-0.0330851	0.0376793	0.898716
T2D	MUSK	943	9	6557589	7154923	597334	0.00397993	-0.0314021	0.0393619	0.825455	11547-84	0.00397993	-0.0314021	0.0393619	0.825455
T2D	MUSK	944	9	7154923	8456299	1301376	-0.0197045	-0.0550799	0.0156709	0.274853	11547-84	-0.0197045	-0.0550799	0.0156709	0.274853
T2D	MUSK	945	9	8456299	9166403	710104	0.0221567	-0.013217	0.0575303	0.219493	11547-84	0.0221567	-0.013217	0.0575303	0.219493
T2D	MUSK	946	9	9166403	10879253	1712850	0.0161003	-0.0192774	0.051478	0.372288	11547-84	0.0161003	-0.0192774	0.051478	0.372288
T2D	MUSK	947	9	10879253	12276489	1397236	0.00181709	-0.0335651	0.0371993	0.919799	11547-84	0.00181709	-0.0335651	0.0371993	0.919799
T2D	MUSK	948	9	12276489	14836363	2559874	0.0324116	-0.00295213	0.0677754	0.072425	11547-84	0.0324116	-0.00295213	0.0677754	0.072425
T2D	MUSK	949	9	14836363	16659655	1823292	0.00988519	-0.0254954	0.0452657	0.583854	11547-84	0.00988519	-0.0254954	0.0452657	0.583854
T2D	MUSK	950	9	16659655	18661051	2001396	-0.022248	-0.0576215	0.0131256	0.217599	11547-84	-0.022248	-0.0576215	0.0131256	0.217599
T2D	MUSK	951	9	18661051	20463534	1802483	-0.0327795	-0.0681429	0.00258383	0.0692418	11547-84	-0.0327795	-0.0681429	0.00258383	0.0692418
T2D	MUSK	952	9	20463534	22206559	1743025	-0.00263724	-0.0380194	0.0327449	0.883816	11547-84	-0.00263724	-0.0380194	0.0327449	0.883816
T2D	MUSK	953	9	22206559	24158518	1951959	0.00675743	-0.028624	0.0421389	0.708076	11547-84	0.00675743	-0.028624	0.0421389	0.708076
T2D	MUSK	954	9	24158518	25330810	1172292	-0.0119129	-0.0472927	0.0234668	0.509168	11547-84	-0.0119129	-0.0472927	0.0234668	0.509168
T2D	MUSK	955	9	25330810	26111757	780947	0.00951392	-0.0258668	0.0448946	0.598062	11547-84	0.00951392	-0.0258668	0.0448946	0.598062
T2D	MUSK	956	9	26111757	28224283	2112526	0.00600771	-0.0293739	0.0413894	0.739212	11547-84	0.00600771	-0.0293739	0.0413894	0.739212
T2D	MUSK	957	9	28224283	28811584	587301	-0.00686991	-0.0422514	0.0285115	0.703445	11547-84	-0.00686991	-0.0422514	0.0285115	0.703445
T2D	MUSK	958	9	28811584	30387392	1575808	0.00182007	-0.0335621	0.0372023	0.919668	11547-84	0.00182007	-0.0335621	0.0372023	0.919668
T2D	MUSK	959	9	30387392	31310383	922991	-0.00873288	-0.0441138	0.0266481	0.628451	11547-84	-0.00873288	-0.0441138	0.0266481	0.628451
T2D	MUSK	960	9	31310383	32019368	708985	0.0139122	-0.0214667	0.0492911	0.440749	11547-84	0.0139122	-0.0214667	0.0492911	0.440749
T2D	MUSK	961	9	32019368	33578334	1558966	0.00747233	-0.027909	0.0428536	0.678833	11547-84	0.00747233	-0.027909	0.0428536	0.678833
T2D	MUSK	962	9	33578334	34642243	1063909	0.0206965	-0.0146783	0.0560712	0.251408	11547-84	0.0206965	-0.0146783	0.0560712	0.251408
T2D	MUSK	963	9	34642243	36743283	2101040	-0.000586076	-0.0359683	0.0347962	0.974093	11547-84	-0.000586076	-0.0359683	0.0347962	0.974093
T2D	MUSK	964	9	36743283	38641599	1898316	0.00378774	-0.0315943	0.0391698	0.833758	11547-84	0.00378774	-0.0315943	0.0391698	0.833758
T2D	MUSK	965	9	38641599	65472190	26830591	0.00128626	-0.034096	0.0366685	0.94318	11547-84	0.00128626	-0.034096	0.0366685	0.94318
T2D	MUSK	966	9	65472190	72512711	7040521	-0.00537648	-0.0407583	0.0300053	0.765765	11547-84	-0.00537648	-0.0407583	0.0300053	0.765765
T2D	MUSK	967	9	72512711	72753755	241044	0.0146271	-0.0207514	0.0500056	0.417626	11547-84	0.0146271	-0.0207514	0.0500056	0.417626
T2D	MUSK	968	9	72753755	74253040	1499285	-0.00199231	-0.0373745	0.0333899	0.912095	11547-84	-0.00199231	-0.0373745	0.0333899	0.912095
T2D	MUSK	969	9	74253040	76203946	1950906	0.00409829	-0.0312837	0.0394803	0.820352	11547-84	0.00409829	-0.0312837	0.0394803	0.820352
T2D	MUSK	970	9	76203946	76973081	769135	-0.0386455	-0.0740014	-0.00328949	0.0321784	11547-84	-0.0386455	-0.0740014	-0.00328949	0.0321784
T2D	MUSK	971	9	76973081	78900183	1927102	0.0141268	-0.0212519	0.0495056	0.433731	11547-84	0.0141268	-0.0212519	0.0495056	0.433731
T2D	MUSK	972	9	78900183	79471208	571025	-0.0116317	-0.0470116	0.0237482	0.519221	11547-84	-0.0116317	-0.0470116	0.0237482	0.519221
T2D	MUSK	973	9	79471208	81079055	1607847	-0.0238151	-0.0591874	0.0115572	0.186899	11547-84	-0.0238151	-0.0591874	0.0115572	0.186899
T2D	MUSK	974	9	81079055	82590928	1511873	-0.0131768	-0.048556	0.0222024	0.465284	11547-84	-0.0131768	-0.048556	0.0222024	0.465284
T2D	MUSK	975	9	82590928	84211233	1620305	-0.00104367	-0.0364259	0.0343386	0.953883	11547-84	-0.00104367	-0.0364259	0.0343386	0.953883
T2D	MUSK	976	9	84211233	85440801	1229568	0.0311739	-0.00419124	0.0665391	0.0840237	11547-84	0.0311739	-0.00419124	0.0665391	0.0840237
T2D	MUSK	977	9	85440801	86938196	1497395	0.0347724	-0.00058857	0.0701334	0.0539347	11547-84	0.0347724	-0.00058857	0.0701334	0.0539347
T2D	MUSK	978	9	86938196	88109333	1171137	0.0132167	-0.0221625	0.0485959	0.463933	11547-84	0.0132167	-0.0221625	0.0485959	0.463933
T2D	MUSK	979	9	88109333	88590417	481084	-0.00110128	-0.0364835	0.034281	0.951341	11547-84	-0.00110128	-0.0364835	0.034281	0.951341
T2D	MUSK	980	9	88590417	90136246	1545829	0.00398997	-0.031392	0.039372	0.825023	11547-84	0.00398997	-0.031392	0.039372	0.825023
T2D	MUSK	981	9	90136246	92528698	2392452	0.00462741	-0.0307545	0.0400093	0.797633	11547-84	0.00462741	-0.0307545	0.0400093	0.797633
T2D	MUSK	982	9	92528698	94167203	1638505	0.00516785	-0.030214	0.0405497	0.774604	11547-84	0.00516785	-0.030214	0.0405497	0.774604
T2D	MUSK	983	9	94167203	96671698	2504495	0.0137338	-0.0216452	0.0491128	0.446632	11547-84	0.0137338	-0.0216452	0.0491128	0.446632
T2D	MUSK	984	9	96671698	98922040	2250342	-0.00524865	-0.0406304	0.0301331	0.771177	11547-84	-0.00524865	-0.0406304	0.0301331	0.771177
T2D	MUSK	985	9	98922040	101592859	2670819	-0.0227962	-0.0581693	0.0125769	0.206472	11547-84	-0.0227962	-0.0581693	0.0125769	0.206472
T2D	MUSK	986	9	101592859	104624437	3031578	0.000357912	-0.0350244	0.0357402	0.984177	11547-84	0.000357912	-0.0350244	0.0357402	0.984177
T2D	MUSK	987	9	104624437	105967976	1343539	0.00214295	-0.0332392	0.0375252	0.905478	11547-84	0.00214295	-0.0332392	0.0375252	0.905478
T2D	MUSK	988	9	105967976	107581749	1613773	0.00572056	-0.0296611	0.0411023	0.751255	11547-84	0.00572056	-0.0296611	0.0411023	0.751255
T2D	MUSK	989	9	107581749	109298754	1717005	0.0069045	-0.0284769	0.0422859	0.702023	11547-84	0.0069045	-0.0284769	0.0422859	0.702023
T2D	MUSK	990	9	109298754	110695062	1396308	-0.00329453	-0.0386766	0.0320876	0.855148	11547-84	-0.00329453	-0.0386766	0.0320876	0.855148
T2D	MUSK	991	9	110695062	112778024	2082962	0.0275009	-0.00786803	0.0628699	0.127472	11547-84	0.0275009	-0.00786803	0.0628699	0.127472
T2D	MUSK	992	9	112778024	114831082	2053058	0.0173467	-0.0180303	0.0527236	0.336416	11547-84	0.0173467	-0.0180303	0.0527236	0.336416
T2D	MUSK	993	9	114831082	115693145	862063	-0.0312603	-0.0666254	0.00410474	0.083168	11547-84	-0.0312603	-0.0666254	0.00410474	0.083168
T2D	MUSK	994	9	115693145	117019801	1326656	0.0017203	-0.0336619	0.0371025	0.924057	11547-84	0.0017203	-0.0336619	0.0371025	0.924057
T2D	MUSK	995	9	117019801	117921960	902159	0.0172342	-0.0181429	0.0526112	0.339559	11547-84	0.0172342	-0.0181429	0.0526112	0.339559
T2D	MUSK	996	9	117921960	121321537	3399577	0.0170696	-0.0183076	0.0524467	0.344192	11547-84	0.0170696	-0.0183076	0.0524467	0.344192
T2D	MUSK	997	9	121321537	122260297	938760	-0.0118385	-0.0472183	0.0235413	0.511818	11547-84	-0.0118385	-0.0472183	0.0235413	0.511818
T2D	MUSK	998	9	122260297	124871322	2611025	0.0125441	-0.0228354	0.0479236	0.486987	11547-84	0.0125441	-0.0228354	0.0479236	0.486987
T2D	MUSK	999	9	124871322	126971887	2100565	0.0354316	7.14012e-05	0.0707917	0.0495395	11547-84	0.0354316	7.14012e-05	0.0707917	0.0495395
T2D	MUSK	1000	9	126971887	129059665	2087778	-0.000153955	-0.0355362	0.0352283	0.993193	11547-84	-0.000153955	-0.0355362	0.0352283	0.993193
T2D	MUSK	1001	9	129059665	130055510	995845	-0.010552	-0.0459324	0.0248283	0.558738	11547-84	-0.010552	-0.0459324	0.0248283	0.558738
T2D	MUSK	1002	9	130055510	132165470	2109960	0.0192511	-0.0161246	0.0546269	0.28605	11547-84	0.0192511	-0.0161246	0.0546269	0.28605
T2D	MUSK	1003	9	132165470	133223217	1057747	0.0282425	-0.00712575	0.0636107	0.117522	11547-84	0.0282425	-0.00712575	0.0636107	0.117522
T2D	MUSK	1004	9	133223217	134127888	904671	0.00292367	-0.0324585	0.0383058	0.871302	11547-84	0.00292367	-0.0324585	0.0383058	0.871302
T2D	MUSK	1005	9	134127888	135298842	1170954	0.0263383	-0.0090318	0.0617083	0.144376	11547-84	0.0263383	-0.0090318	0.0617083	0.144376
T2D	MUSK	1006	9	135298842	137041122	1742280	0.0195958	-0.0157797	0.0549713	0.277509	11547-84	0.0195958	-0.0157797	0.0549713	0.277509
T2D	MUSK	1007	9	137041122	137589364	548242	-0.00867209	-0.044053	0.0267089	0.630844	11547-84	-0.00867209	-0.044053	0.0267089	0.630844
T2D	MUSK	1008	9	137589364	138938978	1349614	-0.0125995	-0.047979	0.0227799	0.485063	11547-84	-0.0125995	-0.047979	0.0227799	0.485063
T2D	MUSK	1009	9	138938978	139500342	561364	0.00177574	-0.0336065	0.037158	0.921618	11547-84	0.00177574	-0.0336065	0.037158	0.921618
T2D	MUSK	1010	9	139500342	141144796	1644454	0.00107799	-0.0343043	0.0364602	0.952369	11547-84	0.00107799	-0.0343043	0.0364602	0.952369
T2D	MUSK	1011	10	60523	751339	690816	0.0169669	-0.0184103	0.0523441	0.347103	11547-84	0.0169669	-0.0184103	0.0523441	0.347103
T2D	MUSK	1012	10	751339	1523544	772205	-0.0118531	-0.0472329	0.0235267	0.511297	11547-84	-0.0118531	-0.0472329	0.0235267	0.511297
T2D	MUSK	1013	10	1523544	2254500	730956	-0.0047602	-0.0401421	0.0306217	0.791957	11547-84	-0.0047602	-0.0401421	0.0306217	0.791957
T2D	MUSK	1014	10	2254500	3352699	1098199	-0.0151014	-0.0504796	0.0202769	0.402687	11547-84	-0.0151014	-0.0504796	0.0202769	0.402687
T2D	MUSK	1015	10	3352699	4572274	1219575	-0.0156757	-0.0510537	0.0197022	0.385032	11547-84	-0.0156757	-0.0510537	0.0197022	0.385032
T2D	MUSK	1016	10	4572274	5983762	1411488	0.0134723	-0.0219068	0.0488513	0.455337	11547-84	0.0134723	-0.0219068	0.0488513	0.455337
T2D	MUSK	1017	10	5983762	7171484	1187722	-0.012882	-0.0482614	0.0224973	0.475327	11547-84	-0.012882	-0.0482614	0.0224973	0.475327
T2D	MUSK	1018	10	7171484	8774665	1603181	-0.029621	-0.0649879	0.00574578	0.100653	11547-84	-0.029621	-0.0649879	0.00574578	0.100653
T2D	MUSK	1019	10	8774665	10249396	1474731	0.0228521	-0.012521	0.0582252	0.20536	11547-84	0.0228521	-0.012521	0.0582252	0.20536
T2D	MUSK	1020	10	10249396	12586797	2337401	-0.00415482	-0.0395368	0.0312272	0.817917	11547-84	-0.00415482	-0.0395368	0.0312272	0.817917
T2D	MUSK	1021	10	12586797	13321600	734803	-0.0066251	-0.0420066	0.0287564	0.713538	11547-84	-0.0066251	-0.0420066	0.0287564	0.713538
T2D	MUSK	1022	10	13321600	15026068	1704468	0.0121563	-0.0232234	0.047536	0.500553	11547-84	0.0121563	-0.0232234	0.047536	0.500553
T2D	MUSK	1023	10	15026068	16551767	1525699	-0.0294324	-0.0647994	0.00593459	0.10284	11547-84	-0.0294324	-0.0647994	0.00593459	0.10284
T2D	MUSK	1024	10	16551767	18537267	1985500	0.0219642	-0.0134096	0.057338	0.223525	11547-84	0.0219642	-0.0134096	0.057338	0.223525
T2D	MUSK	1025	10	18537267	19716878	1179611	-0.00891987	-0.0443008	0.026461	0.621115	11547-84	-0.00891987	-0.0443008	0.026461	0.621115
T2D	MUSK	1026	10	19716878	22772283	3055405	-0.0012309	-0.0366132	0.0341514	0.945622	11547-84	-0.0012309	-0.0366132	0.0341514	0.945622
T2D	MUSK	1027	10	22772283	23175132	402849	0.0112917	-0.0240883	0.0466718	0.531507	11547-84	0.0112917	-0.0240883	0.0466718	0.531507
T2D	MUSK	1028	10	23175132	25578596	2403464	0.00928271	-0.0260981	0.0446635	0.606988	11547-84	0.00928271	-0.0260981	0.0446635	0.606988
T2D	MUSK	1029	10	25578596	26888684	1310088	-0.00281163	-0.0381938	0.0325705	0.876194	11547-84	-0.00281163	-0.0381938	0.0325705	0.876194
T2D	MUSK	1030	10	26888684	29323236	2434552	0.0149461	-0.0204323	0.0503244	0.407543	11547-84	0.0149461	-0.0204323	0.0503244	0.407543
T2D	MUSK	1031	10	29323236	29783692	460456	0.0049188	-0.0304631	0.0403006	0.785193	11547-84	0.0049188	-0.0304631	0.0403006	0.785193
T2D	MUSK	1032	10	29783692	30458838	675146	0.0264653	-0.00890462	0.0618353	0.142449	11547-84	0.0264653	-0.00890462	0.0618353	0.142449
T2D	MUSK	1033	10	30458838	31907519	1448681	-0.00398766	-0.0393697	0.0313943	0.825122	11547-84	-0.00398766	-0.0393697	0.0313943	0.825122
T2D	MUSK	1034	10	31907519	33707968	1800449	-0.0427933	-0.0781434	-0.00744333	0.0176771	11547-84	-0.0427933	-0.0781434	-0.00744333	0.0176771
T2D	MUSK	1035	10	33707968	35109355	1401387	-0.00266513	-0.0380473	0.032717	0.882597	11547-84	-0.00266513	-0.0380473	0.032717	0.882597
T2D	MUSK	1036	10	35109355	36572508	1463153	0.00863554	-0.0267454	0.0440165	0.632284	11547-84	0.00863554	-0.0267454	0.0440165	0.632284
T2D	MUSK	1037	10	36572508	37790029	1217521	-0.00681494	-0.0421964	0.0285665	0.705707	11547-84	-0.00681494	-0.0421964	0.0285665	0.705707
T2D	MUSK	1038	10	37790029	42372579	4582550	-0.0152428	-0.050621	0.0201354	0.398294	11547-84	-0.0152428	-0.050621	0.0201354	0.398294
T2D	MUSK	1039	10	42372579	43894771	1522192	-0.00238496	-0.0377671	0.0329972	0.894863	11547-84	-0.00238496	-0.0377671	0.0329972	0.894863
T2D	MUSK	1040	10	43894771	44730075	835304	-0.0182038	-0.0535802	0.0171726	0.313081	11547-84	-0.0182038	-0.0535802	0.0171726	0.313081
T2D	MUSK	1041	10	44730075	48760450	4030375	-0.0136661	-0.0490451	0.0217129	0.448877	11547-84	-0.0136661	-0.0490451	0.0217129	0.448877
T2D	MUSK	1042	10	48760450	50840915	2080465	0.0166284	-0.018749	0.0520058	0.356809	11547-84	0.0166284	-0.018749	0.0520058	0.356809
T2D	MUSK	1043	10	50840915	53616629	2775714	-0.014466	-0.0498446	0.0209126	0.422774	11547-84	-0.014466	-0.0498446	0.0209126	0.422774
T2D	MUSK	1044	10	53616629	55103572	1486943	0.0529574	0.0176245	0.0882902	0.00331958	11547-84	0.0529574	0.0176245	0.0882902	0.00331958
T2D	MUSK	1045	10	55103572	57031140	1927568	0.00577435	-0.0296073	0.041156	0.748994	11547-84	0.00577435	-0.0296073	0.041156	0.748994
T2D	MUSK	1046	10	57031140	57662146	631006	0.0322796	-0.00308435	0.0676435	0.0735965	11547-84	0.0322796	-0.00308435	0.0676435	0.0735965
T2D	MUSK	1047	10	57662146	58959528	1297382	0.0296995	-0.00566725	0.0650662	0.0997544	11547-84	0.0296995	-0.00566725	0.0650662	0.0997544
T2D	MUSK	1048	10	58959528	60289987	1330459	0.0261997	-0.00917053	0.0615698	0.146501	11547-84	0.0261997	-0.00917053	0.0615698	0.146501
T2D	MUSK	1049	10	60289987	61891409	1601422	0.00131818	-0.0340641	0.0367004	0.941773	11547-84	0.00131818	-0.0340641	0.0367004	0.941773
T2D	MUSK	1050	10	61891409	62659679	768270	0.0143332	-0.0210455	0.0497118	0.427045	11547-84	0.0143332	-0.0210455	0.0497118	0.427045
T2D	MUSK	1051	10	62659679	63341695	682016	0.032981	-0.00238216	0.0683441	0.0675481	11547-84	0.032981	-0.00238216	0.0683441	0.0675481
T2D	MUSK	1052	10	63341695	65794114	2452419	0.00876514	-0.0266158	0.0441461	0.627182	11547-84	0.00876514	-0.0266158	0.0441461	0.627182
T2D	MUSK	1053	10	65794114	67549615	1755501	0.0312091	-0.00415606	0.0665742	0.0836748	11547-84	0.0312091	-0.00415606	0.0665742	0.0836748
T2D	MUSK	1054	10	67549615	69900148	2350533	0.04067	0.00531683	0.0760231	0.0241647	11547-84	0.04067	0.00531683	0.0760231	0.0241647
T2D	MUSK	1055	10	69900148	70195991	295843	-0.0102769	-0.0456573	0.0251035	0.569036	11547-84	-0.0102769	-0.0456573	0.0251035	0.569036
T2D	MUSK	1056	10	70195991	72220850	2024859	-0.019119	-0.0544949	0.0162568	0.28937	11547-84	-0.019119	-0.0544949	0.0162568	0.28937
T2D	MUSK	1057	10	72220850	73508512	1287662	-0.0191708	-0.0545466	0.016205	0.288065	11547-84	-0.0191708	-0.0545466	0.016205	0.288065
T2D	MUSK	1058	10	73508512	75422550	1914038	0.0205895	-0.0147853	0.0559643	0.253866	11547-84	0.0205895	-0.0147853	0.0559643	0.253866
T2D	MUSK	1059	10	75422550	78706814	3284264	0.0260127	-0.00935767	0.061383	0.149405	11547-84	0.0260127	-0.00935767	0.061383	0.149405
T2D	MUSK	1060	10	78706814	80876749	2169935	-0.0134108	-0.0487899	0.0219684	0.457397	11547-84	-0.0134108	-0.0487899	0.0219684	0.457397
T2D	MUSK	1061	10	80876749	82414679	1537930	-0.0057441	-0.0411258	0.0296376	0.750265	11547-84	-0.0057441	-0.0411258	0.0296376	0.750265
T2D	MUSK	1062	10	82414679	84383745	1969066	0.00582647	-0.0295552	0.0412082	0.746805	11547-84	0.00582647	-0.0295552	0.0412082	0.746805
T2D	MUSK	1063	10	84383745	85458703	1074958	-0.0095785	-0.0449592	0.0258022	0.595579	11547-84	-0.0095785	-0.0449592	0.0258022	0.595579
T2D	MUSK	1064	10	85458703	87937577	2478874	0.0156403	-0.0197377	0.0510182	0.386108	11547-84	0.0156403	-0.0197377	0.0510182	0.386108
T2D	MUSK	1065	10	87937577	89127064	1189487	-0.0150978	-0.0504761	0.0202805	0.402798	11547-84	-0.0150978	-0.0504761	0.0202805	0.402798
T2D	MUSK	1066	10	89127064	91013381	1886317	-0.00983434	-0.0452149	0.0255462	0.585791	11547-84	-0.00983434	-0.0452149	0.0255462	0.585791
T2D	MUSK	1067	10	91013381	92006581	993200	-0.0304869	-0.0658528	0.00487904	0.0910844	11547-84	-0.0304869	-0.0658528	0.00487904	0.0910844
T2D	MUSK	1068	10	92006581	93335047	1328466	0.00793648	-0.0274447	0.0433176	0.660099	11547-84	0.00793648	-0.0274447	0.0433176	0.660099
T2D	MUSK	1069	10	93335047	95396368	2061321	0.0124455	-0.0229341	0.047825	0.490417	11547-84	0.0124455	-0.0229341	0.047825	0.490417
T2D	MUSK	1070	10	95396368	96221243	824875	0.0128709	-0.0225085	0.0482503	0.475709	11547-84	0.0128709	-0.0225085	0.0482503	0.475709
T2D	MUSK	1071	10	96221243	97822357	1601114	0.0146763	-0.0207022	0.0500548	0.416061	11547-84	0.0146763	-0.0207022	0.0500548	0.416061
T2D	MUSK	1072	10	97822357	100241302	2418945	-0.0198249	-0.0552003	0.0155504	0.271929	11547-84	-0.0198249	-0.0552003	0.0155504	0.271929
T2D	MUSK	1073	10	100241302	100668400	427098	0.0140392	-0.0213396	0.049418	0.436588	11547-84	0.0140392	-0.0213396	0.049418	0.436588
T2D	MUSK	1074	10	100668400	102949239	2280839	0.0146484	-0.0207301	0.0500269	0.416948	11547-84	0.0146484	-0.0207301	0.0500269	0.416948
T2D	MUSK	1075	10	102949239	104380410	1431171	0.00141806	-0.0339642	0.0368003	0.93737	11547-84	0.00141806	-0.0339642	0.0368003	0.93737
T2D	MUSK	1076	10	104380410	106695048	2314638	-0.0106405	-0.0460208	0.0247397	0.555444	11547-84	-0.0106405	-0.0460208	0.0247397	0.555444
T2D	MUSK	1077	10	106695048	108726686	2031638	-0.00633525	-0.0417168	0.0290463	0.725553	11547-84	-0.00633525	-0.0417168	0.0290463	0.725553
T2D	MUSK	1078	10	108726686	110317705	1591019	-0.00345924	-0.0388413	0.0319228	0.847992	11547-84	-0.00345924	-0.0388413	0.0319228	0.847992
T2D	MUSK	1079	10	110317705	112561493	2243788	-0.00457415	-0.0399561	0.0308078	0.799913	11547-84	-0.00457415	-0.0399561	0.0308078	0.799913
T2D	MUSK	1080	10	112561493	115328432	2766939	0.0126549	-0.0227245	0.0480344	0.483146	11547-84	0.0126549	-0.0227245	0.0480344	0.483146
T2D	MUSK	1081	10	115328432	116421406	1092974	0.0290298	-0.00633762	0.0643972	0.107635	11547-84	0.0290298	-0.00633762	0.0643972	0.107635
T2D	MUSK	1082	10	116421406	119523934	3102528	-0.00166813	-0.0370504	0.0337141	0.926354	11547-84	-0.00166813	-0.0370504	0.0337141	0.926354
T2D	MUSK	1083	10	119523934	120591353	1067419	0.0238069	-0.0115654	0.0591792	0.18705	11547-84	0.0238069	-0.0115654	0.0591792	0.18705
T2D	MUSK	1084	10	120591353	122407323	1815970	0.00125454	-0.0341277	0.0366368	0.944579	11547-84	0.00125454	-0.0341277	0.0366368	0.944579
T2D	MUSK	1085	10	122407323	123231465	824142	0.048274	0.0129328	0.0836152	0.00744015	11547-84	0.048274	0.0129328	0.0836152	0.00744015
T2D	MUSK	1086	10	123231465	123900545	669080	0.00805865	-0.0273225	0.0434398	0.655202	11547-84	0.00805865	-0.0273225	0.0434398	0.655202
T2D	MUSK	1087	10	123900545	125869346	1968801	0.00603021	-0.0293514	0.0414118	0.738271	11547-84	0.00603021	-0.0293514	0.0414118	0.738271
T2D	MUSK	1088	10	125869346	128001098	2131752	0.00151601	-0.0338662	0.0368983	0.933053	11547-84	0.00151601	-0.0338662	0.0368983	0.933053
T2D	MUSK	1089	10	128001098	129154362	1153264	0.0254956	-0.00987527	0.0608664	0.157665	11547-84	0.0254956	-0.00987527	0.0608664	0.157665
T2D	MUSK	1090	10	129154362	130844284	1689922	0.0206573	-0.0147175	0.056032	0.252306	11547-84	0.0206573	-0.0147175	0.056032	0.252306
T2D	MUSK	1091	10	130844284	131741327	897043	0.0170031	-0.0183741	0.0523803	0.346075	11547-84	0.0170031	-0.0183741	0.0523803	0.346075
T2D	MUSK	1092	10	131741327	132580245	838918	0.00165915	-0.0337231	0.0370414	0.926749	11547-84	0.00165915	-0.0337231	0.0370414	0.926749
T2D	MUSK	1093	10	132580245	134336329	1756084	-0.00884424	-0.0442251	0.0265367	0.624078	11547-84	-0.00884424	-0.0442251	0.0265367	0.624078
T2D	MUSK	1094	10	134336329	134494673	158344	-0.0294007	-0.0647677	0.00596636	0.103212	11547-84	-0.0294007	-0.0647677	0.00596636	0.103212
T2D	MUSK	1095	10	134494673	135523865	1029192	0.00810686	-0.0272743	0.043488	0.653274	11547-84	0.00810686	-0.0272743	0.043488	0.653274
T2D	MUSK	1096	11	70855	1213590	1142735	0.0336266	-0.00173576	0.068989	0.0623478	11547-84	0.0336266	-0.00173576	0.068989	0.0623478
T2D	MUSK	1097	11	1213590	3665481	2451891	0.00732809	-0.0280532	0.0427094	0.684696	11547-84	0.00732809	-0.0280532	0.0427094	0.684696
T2D	MUSK	1098	11	3665481	4746709	1081228	-0.0154131	-0.0507912	0.019965	0.393044	11547-84	-0.0154131	-0.0507912	0.019965	0.393044
T2D	MUSK	1099	11	4746709	6322869	1576160	-0.0174544	-0.0528313	0.0179225	0.333422	11547-84	-0.0174544	-0.0528313	0.0179225	0.333422
T2D	MUSK	1100	11	6322869	7436701	1113832	-0.0198576	-0.055233	0.0155177	0.271139	11547-84	-0.0198576	-0.055233	0.0155177	0.271139
T2D	MUSK	1101	11	7436701	8333274	896573	-0.0242968	-0.0596687	0.0110751	0.178137	11547-84	-0.0242968	-0.0596687	0.0110751	0.178137
T2D	MUSK	1102	11	8333274	9087317	754043	0.0393758	0.0040208	0.0747307	0.0290579	11547-84	0.0393758	0.0040208	0.0747307	0.0290579
T2D	MUSK	1103	11	9087317	10952027	1864710	0.0318137	-0.00355074	0.0671782	0.0778533	11547-84	0.0318137	-0.00355074	0.0671782	0.0778533
T2D	MUSK	1104	11	10952027	12564229	1612202	0.0217215	-0.0136524	0.0570955	0.228683	11547-84	0.0217215	-0.0136524	0.0570955	0.228683
T2D	MUSK	1105	11	12564229	13373124	808895	0.0118326	-0.0235472	0.0472124	0.512029	11547-84	0.0118326	-0.0235472	0.0472124	0.512029
T2D	MUSK	1106	11	13373124	15742552	2369428	-0.031338	-0.066703	0.00402698	0.0824047	11547-84	-0.031338	-0.066703	0.00402698	0.0824047
T2D	MUSK	1107	11	15742552	17578402	1835850	0.0206599	-0.0147148	0.0560347	0.252245	11547-84	0.0206599	-0.0147148	0.0560347	0.252245
T2D	MUSK	1108	11	17578402	19569535	1991133	0.00801327	-0.0273679	0.0433944	0.65702	11547-84	0.00801327	-0.0273679	0.0433944	0.65702
T2D	MUSK	1109	11	19569535	21017138	1447603	0.00705023	-0.0283312	0.0424316	0.696044	11547-84	0.00705023	-0.0283312	0.0424316	0.696044
T2D	MUSK	1110	11	21017138	22374142	1357004	0.0082855	-0.0270956	0.0436666	0.64615	11547-84	0.0082855	-0.0270956	0.0436666	0.64615
T2D	MUSK	1111	11	22374142	24088517	1714375	0.00873729	-0.0266436	0.0441182	0.628277	11547-84	0.00873729	-0.0266436	0.0441182	0.628277
T2D	MUSK	1112	11	24088517	26045753	1957236	-0.0220007	-0.0573745	0.013373	0.222756	11547-84	-0.0220007	-0.0573745	0.013373	0.222756
T2D	MUSK	1113	11	26045753	27020461	974708	0.0306083	-0.00475751	0.065974	0.0898033	11547-84	0.0306083	-0.00475751	0.065974	0.0898033
T2D	MUSK	1114	11	27020461	28481593	1461132	-0.00291351	-0.0382956	0.0324686	0.871746	11547-84	-0.00291351	-0.0382956	0.0324686	0.871746
T2D	MUSK	1115	11	28481593	30141357	1659764	-0.0208977	-0.0562723	0.0144769	0.246826	11547-84	-0.0208977	-0.0562723	0.0144769	0.246826
T2D	MUSK	1116	11	30141357	32276901	2135544	-0.000891137	-0.0362734	0.0344911	0.960617	11547-84	-0.000891137	-0.0362734	0.0344911	0.960617
T2D	MUSK	1117	11	32276901	33958739	1681838	-0.0421885	-0.0775394	-0.00683756	0.0193484	11547-84	-0.0421885	-0.0775394	-0.00683756	0.0193484
T2D	MUSK	1118	11	33958739	35502605	1543866	0.00860725	-0.0267737	0.0439882	0.6334	11547-84	0.00860725	-0.0267737	0.0439882	0.6334
T2D	MUSK	1119	11	35502605	37116815	1614210	0.024969	-0.0104023	0.0603403	0.166426	11547-84	0.024969	-0.0104023	0.0603403	0.166426
T2D	MUSK	1120	11	37116815	39382003	2265188	0.0383911	0.00303478	0.0737474	0.0333307	11547-84	0.0383911	0.00303478	0.0737474	0.0333307
T2D	MUSK	1121	11	39382003	42310003	2928000	0.0166618	-0.0187156	0.0520392	0.355843	11547-84	0.0166618	-0.0187156	0.0520392	0.355843
T2D	MUSK	1122	11	42310003	44693799	2383796	0.00887768	-0.0265032	0.0442586	0.622767	11547-84	0.00887768	-0.0265032	0.0442586	0.622767
T2D	MUSK	1123	11	44693799	47006137	2312338	0.00158786	-0.0337944	0.0369701	0.929888	11547-84	0.00158786	-0.0337944	0.0369701	0.929888
T2D	MUSK	1124	11	47006137	49866050	2859913	0.00110418	-0.0342781	0.0364864	0.951213	11547-84	0.00110418	-0.0342781	0.0364864	0.951213
T2D	MUSK	1125	11	49866050	54695473	4829423	-0.0206404	-0.0560152	0.0147343	0.252693	11547-84	-0.0206404	-0.0560152	0.0147343	0.252693
T2D	MUSK	1126	11	54695473	55082657	387184	-0.0170846	-0.0524617	0.0182925	0.343768	11547-84	-0.0170846	-0.0524617	0.0182925	0.343768
T2D	MUSK	1127	11	55082657	58457495	3374838	-0.0206238	-0.0559986	0.014751	0.253076	11547-84	-0.0206238	-0.0559986	0.014751	0.253076
T2D	MUSK	1128	11	58457495	58780549	323054	0.0116881	-0.0236918	0.0470679	0.517198	11547-84	0.0116881	-0.0236918	0.0470679	0.517198
T2D	MUSK	1129	11	58780549	62223771	3443222	-0.0116698	-0.0470497	0.0237101	0.517853	11547-84	-0.0116698	-0.0470497	0.0237101	0.517853
T2D	MUSK	1130	11	62223771	63804569	1580798	-0.00977898	-0.0451596	0.0256016	0.587903	11547-84	-0.00977898	-0.0451596	0.0256016	0.587903
T2D	MUSK	1131	11	63804569	65898631	2094062	0.0146426	-0.0207359	0.0500211	0.417133	11547-84	0.0146426	-0.0207359	0.0500211	0.417133
T2D	MUSK	1132	11	65898631	68005825	2107194	-0.000565735	-0.035948	0.0348165	0.974992	11547-84	-0.000565735	-0.035948	0.0348165	0.974992
T2D	MUSK	1133	11	68005825	69516130	1510305	-0.00835027	-0.0437313	0.0270308	0.643575	11547-84	-0.00835027	-0.0437313	0.0270308	0.643575
T2D	MUSK	1134	11	69516130	70926292	1410162	0.027987	-0.00738153	0.0633554	0.120879	11547-84	0.027987	-0.00738153	0.0633554	0.120879
T2D	MUSK	1135	11	70926292	72286017	1359725	-0.00683845	-0.0422199	0.028543	0.704739	11547-84	-0.00683845	-0.0422199	0.028543	0.704739
T2D	MUSK	1136	11	72286017	74412351	2126334	-0.0163764	-0.051754	0.0190012	0.364144	11547-84	-0.0163764	-0.051754	0.0190012	0.364144
T2D	MUSK	1137	11	74412351	76797209	2384858	-0.0364597	-0.0718186	-0.00110086	0.0432854	11547-84	-0.0364597	-0.0718186	-0.00110086	0.0432854
T2D	MUSK	1138	11	76797209	78355058	1557849	-0.0046498	-0.0400317	0.0307321	0.796675	11547-84	-0.0046498	-0.0400317	0.0307321	0.796675
T2D	MUSK	1139	11	78355058	80722373	2367315	-0.0145494	-0.049928	0.0208291	0.420102	11547-84	-0.0145494	-0.049928	0.0208291	0.420102
T2D	MUSK	1140	11	80722373	81266712	544339	-0.016505	-0.0518825	0.0188724	0.360388	11547-84	-0.016505	-0.0518825	0.0188724	0.360388
T2D	MUSK	1141	11	81266712	84381272	3114560	-0.0215087	-0.0568828	0.0138655	0.233277	11547-84	-0.0215087	-0.0568828	0.0138655	0.233277
T2D	MUSK	1142	11	84381272	86619301	2238029	0.0306532	-0.00471257	0.0660189	0.0893332	11547-84	0.0306532	-0.00471257	0.0660189	0.0893332
T2D	MUSK	1143	11	86619301	87430235	810934	-0.00743362	-0.0428149	0.0279477	0.680404	11547-84	-0.00743362	-0.0428149	0.0279477	0.680404
T2D	MUSK	1144	11	87430235	89208936	1778701	0.0125856	-0.0227939	0.0479651	0.485545	11547-84	0.0125856	-0.0227939	0.0479651	0.485545
T2D	MUSK	1145	11	89208936	90966490	1757554	-0.0030019	-0.038384	0.0323802	0.86789	11547-84	-0.0030019	-0.038384	0.0323802	0.86789
T2D	MUSK	1146	11	90966490	92077144	1110654	0.00851412	-0.0268669	0.0438951	0.63708	11547-84	0.00851412	-0.0268669	0.0438951	0.63708
T2D	MUSK	1147	11	92077144	93276157	1199013	0.0134538	-0.0219253	0.0488329	0.455955	11547-84	0.0134538	-0.0219253	0.0488329	0.455955
T2D	MUSK	1148	11	93276157	94242260	966103	-0.00217359	-0.0375558	0.0332086	0.904133	11547-84	-0.00217359	-0.0375558	0.0332086	0.904133
T2D	MUSK	1149	11	94242260	95726041	1483781	0.0166868	-0.0186906	0.0520642	0.355122	11547-84	0.0166868	-0.0186906	0.0520642	0.355122
T2D	MUSK	1150	11	95726041	97057058	1331017	-7.63882e-05	-0.0354587	0.0353059	0.996623	11547-84	-7.63882e-05	-0.0354587	0.0353059	0.996623
T2D	MUSK	1151	11	97057058	98705065	1648007	-0.00509156	-0.0404734	0.0302903	0.777843	11547-84	-0.00509156	-0.0404734	0.0302903	0.777843
T2D	MUSK	1152	11	98705065	100417169	1712104	0.0136173	-0.0217617	0.0489963	0.450497	11547-84	0.0136173	-0.0217617	0.0489963	0.450497
T2D	MUSK	1153	11	100417169	101331121	913952	0.0219476	-0.0134262	0.0573214	0.223876	11547-84	0.0219476	-0.0134262	0.0573214	0.223876
T2D	MUSK	1154	11	101331121	103959636	2628515	-0.00328758	-0.0386697	0.0320945	0.85545	11547-84	-0.00328758	-0.0386697	0.0320945	0.85545
T2D	MUSK	1155	11	103959636	104873284	913648	-0.000744507	-0.0361268	0.0346378	0.967093	11547-84	-0.000744507	-0.0361268	0.0346378	0.967093
T2D	MUSK	1156	11	104873284	106520894	1647610	-0.0127515	-0.0481309	0.0226279	0.479813	11547-84	-0.0127515	-0.0481309	0.0226279	0.479813
T2D	MUSK	1157	11	106520894	107844200	1323306	0.0295067	-0.00586027	0.0648736	0.101975	11547-84	0.0295067	-0.00586027	0.0648736	0.101975
T2D	MUSK	1158	11	107844200	108437037	592837	-0.000720289	-0.0361026	0.034662	0.968163	11547-84	-0.000720289	-0.0361026	0.034662	0.968163
T2D	MUSK	1159	11	108437037	109866116	1429079	-0.0236232	-0.0589956	0.0117493	0.190477	11547-84	-0.0236232	-0.0589956	0.0117493	0.190477
T2D	MUSK	1160	11	109866116	111114397	1248281	0.0292903	-0.00607691	0.0646574	0.104514	11547-84	0.0292903	-0.00607691	0.0646574	0.104514
T2D	MUSK	1161	11	111114397	112459488	1345091	0.00271749	-0.0326647	0.0380996	0.880307	11547-84	0.00271749	-0.0326647	0.0380996	0.880307
T2D	MUSK	1162	11	112459488	114257728	1798240	-0.00615278	-0.0415344	0.0292288	0.733152	11547-84	-0.00615278	-0.0415344	0.0292288	0.733152
T2D	MUSK	1163	11	114257728	114830666	572938	-0.0142514	-0.0496301	0.0211273	0.429686	11547-84	-0.0142514	-0.0496301	0.0211273	0.429686
T2D	MUSK	1164	11	114830666	116383348	1552682	0.00637993	-0.0290016	0.0417615	0.723696	11547-84	0.00637993	-0.0290016	0.0417615	0.723696
T2D	MUSK	1165	11	116383348	117747110	1363762	0.00573816	-0.0296435	0.0411199	0.750515	11547-84	0.00573816	-0.0296435	0.0411199	0.750515
T2D	MUSK	1166	11	117747110	119215476	1468366	-0.00904789	-0.0444287	0.0263329	0.616115	11547-84	-0.00904789	-0.0444287	0.0263329	0.616115
T2D	MUSK	1167	11	119215476	120766806	1551330	0.00904353	-0.0263373	0.0444244	0.616285	11547-84	0.00904353	-0.0263373	0.0444244	0.616285
T2D	MUSK	1168	11	120766806	121175943	409137	-0.00925828	-0.0446391	0.0261225	0.607935	11547-84	-0.00925828	-0.0446391	0.0261225	0.607935
T2D	MUSK	1169	11	121175943	122591910	1415967	0.0424813	0.00713081	0.0778318	0.0185228	11547-84	0.0424813	0.00713081	0.0778318	0.0185228
T2D	MUSK	1170	11	122591910	123500117	908207	0.0265904	-0.0087794	0.0619603	0.140571	11547-84	0.0265904	-0.0087794	0.0619603	0.140571
T2D	MUSK	1171	11	123500117	124495528	995411	0.0591366	0.0238159	0.0944572	0.00103923	11547-84	0.0591366	0.0238159	0.0944572	0.00103923
T2D	MUSK	1172	11	124495528	126311320	1815792	-0.0074142	-0.0427955	0.0279671	0.681193	11547-84	-0.0074142	-0.0427955	0.0279671	0.681193
T2D	MUSK	1173	11	126311320	127316679	1005359	-0.00327376	-0.0386559	0.0321083	0.856051	11547-84	-0.00327376	-0.0386559	0.0321083	0.856051
T2D	MUSK	1174	11	127316679	128188537	871858	0.021157	-0.0142174	0.0565314	0.24101	11547-84	0.021157	-0.0142174	0.0565314	0.24101
T2D	MUSK	1175	11	128188537	130342575	2154038	0.00539045	-0.0299913	0.0407722	0.765174	11547-84	0.00539045	-0.0299913	0.0407722	0.765174
T2D	MUSK	1176	11	130342575	131074612	732037	-0.00306507	-0.0384472	0.032317	0.865136	11547-84	-0.00306507	-0.0384472	0.032317	0.865136
T2D	MUSK	1177	11	131074612	133000046	1925434	-0.0080578	-0.0434389	0.0273233	0.655237	11547-84	-0.0080578	-0.0434389	0.0273233	0.655237
T2D	MUSK	1178	11	133000046	134205993	1205947	0.0108234	-0.0245569	0.0462036	0.548671	11547-84	0.0108234	-0.0245569	0.0462036	0.548671
T2D	MUSK	1179	11	134205993	134946452	740459	0.00916371	-0.0262171	0.0445445	0.611606	11547-84	0.00916371	-0.0262171	0.0445445	0.611606
T2D	MUSK	1180	12	61107	1080331	1019224	0.0144128	-0.0209659	0.0497914	0.424482	11547-84	0.0144128	-0.0209659	0.0497914	0.424482
T2D	MUSK	1181	12	1080331	2544786	1464455	-0.00951474	-0.0448954	0.0258659	0.59803	11547-84	-0.00951474	-0.0448954	0.0258659	0.59803
T2D	MUSK	1182	12	2544786	3677037	1132251	-0.0141365	-0.0495153	0.0212422	0.433415	11547-84	-0.0141365	-0.0495153	0.0212422	0.433415
T2D	MUSK	1183	12	3677037	4417679	740642	0.0136983	-0.0216807	0.0490773	0.447808	11547-84	0.0136983	-0.0216807	0.0490773	0.447808
T2D	MUSK	1184	12	4417679	5321472	903793	-0.00504707	-0.0404289	0.0303348	0.779734	11547-84	-0.00504707	-0.0404289	0.0303348	0.779734
T2D	MUSK	1185	12	5321472	6419753	1098281	0.0327011	-0.00266238	0.0680645	0.0699109	11547-84	0.0327011	-0.00266238	0.0680645	0.0699109
T2D	MUSK	1186	12	6419753	8377536	1957783	-0.00538222	-0.040764	0.0299995	0.765522	11547-84	-0.00538222	-0.040764	0.0299995	0.765522
T2D	MUSK	1187	12	8377536	9031395	653859	-0.010408	-0.0457883	0.0249724	0.56412	11547-84	-0.010408	-0.0457883	0.0249724	0.56412
T2D	MUSK	1188	12	9031395	10481534	1450139	0.0073799	-0.0280014	0.0427612	0.682587	11547-84	0.0073799	-0.0280014	0.0427612	0.682587
T2D	MUSK	1189	12	10481534	11754846	1273312	0.0234038	-0.0119688	0.0587764	0.194628	11547-84	0.0234038	-0.0119688	0.0587764	0.194628
T2D	MUSK	1190	12	11754846	12733528	978682	0.00710272	-0.0282787	0.0424841	0.693895	11547-84	0.00710272	-0.0282787	0.0424841	0.693895
T2D	MUSK	1191	12	12733528	15241484	2507956	-0.0227335	-0.0581067	0.0126397	0.207723	11547-84	-0.0227335	-0.0581067	0.0126397	0.207723
T2D	MUSK	1192	12	15241484	16310460	1068976	-0.00724066	-0.042622	0.0281407	0.688259	11547-84	-0.00724066	-0.042622	0.0281407	0.688259
T2D	MUSK	1193	12	16310460	18087873	1777413	-0.0166126	-0.05199	0.0187648	0.357267	11547-84	-0.0166126	-0.05199	0.0187648	0.357267
T2D	MUSK	1194	12	18087873	20863943	2776070	-0.00380887	-0.0391909	0.0315732	0.832845	11547-84	-0.00380887	-0.0391909	0.0315732	0.832845
T2D	MUSK	1195	12	20863943	23820634	2956691	0.0358279	0.000468193	0.0711875	0.0470445	11547-84	0.0358279	0.000468193	0.0711875	0.0470445
T2D	MUSK	1196	12	23820634	25371083	1550449	0.0177543	-0.0176224	0.0531311	0.325182	11547-84	0.0177543	-0.0176224	0.0531311	0.325182
T2D	MUSK	1197	12	25371083	27799773	2428690	-0.00822888	-0.04361	0.0271522	0.648405	11547-84	-0.00822888	-0.04361	0.0271522	0.648405
T2D	MUSK	1198	12	27799773	29651255	1851482	0.00186114	-0.0335211	0.0372434	0.917861	11547-84	0.00186114	-0.0335211	0.0372434	0.917861
T2D	MUSK	1199	12	29651255	30512406	861151	-0.0249318	-0.0603031	0.0104395	0.16706	11547-84	-0.0249318	-0.0603031	0.0104395	0.16706
T2D	MUSK	1200	12	30512406	32165592	1653186	-0.000114196	-0.0354965	0.0352681	0.994951	11547-84	-0.000114196	-0.0354965	0.0352681	0.994951
T2D	MUSK	1201	12	32165592	33076989	911397	0.00473937	-0.0306425	0.0401213	0.792847	11547-84	0.00473937	-0.0306425	0.0401213	0.792847
T2D	MUSK	1202	12	33076989	37856717	4779728	0.0167687	-0.0186086	0.052146	0.352765	11547-84	0.0167687	-0.0186086	0.052146	0.352765
T2D	MUSK	1203	12	37856717	39227169	1370452	0.0303436	-0.00502244	0.0657097	0.092615	11547-84	0.0303436	-0.00502244	0.0657097	0.092615
T2D	MUSK	1204	12	39227169	40816185	1589016	-0.000736447	-0.0361187	0.0346458	0.967449	11547-84	-0.000736447	-0.0361187	0.0346458	0.967449
T2D	MUSK	1205	12	40816185	41658586	842401	-0.00172058	-0.0371028	0.0336616	0.924045	11547-84	-0.00172058	-0.0371028	0.0336616	0.924045
T2D	MUSK	1206	12	41658586	43984474	2325888	0.0169725	-0.0184047	0.0523497	0.346943	11547-84	0.0169725	-0.0184047	0.0523497	0.346943
T2D	MUSK	1207	12	43984474	46024229	2039755	0.00802667	-0.0273545	0.0434078	0.656483	11547-84	0.00802667	-0.0273545	0.0434078	0.656483
T2D	MUSK	1208	12	46024229	47714793	1690564	-0.00950289	-0.0448836	0.0258778	0.598486	11547-84	-0.00950289	-0.0448836	0.0258778	0.598486
T2D	MUSK	1209	12	47714793	49001866	1287073	-0.00289009	-0.0382722	0.032492	0.872768	11547-84	-0.00289009	-0.0382722	0.032492	0.872768
T2D	MUSK	1210	12	49001866	51776494	2774628	-0.00955068	-0.0449314	0.02583	0.596648	11547-84	-0.00955068	-0.0449314	0.02583	0.596648
T2D	MUSK	1211	12	51776494	53039004	1262510	0.00690773	-0.0284737	0.0422892	0.70189	11547-84	0.00690773	-0.0284737	0.0422892	0.70189
T2D	MUSK	1212	12	53039004	54778823	1739819	-0.0213626	-0.0567369	0.0140116	0.236467	11547-84	-0.0213626	-0.0567369	0.0140116	0.236467
T2D	MUSK	1213	12	54778823	55665837	887014	0.00480008	-0.0305818	0.040182	0.790255	11547-84	0.00480008	-0.0305818	0.040182	0.790255
T2D	MUSK	1214	12	55665837	57548860	1883023	0.0264506	-0.00891932	0.0618206	0.142671	11547-84	0.0264506	-0.00891932	0.0618206	0.142671
T2D	MUSK	1215	12	57548860	59308666	1759806	0.00667517	-0.0287063	0.0420567	0.71147	11547-84	0.00667517	-0.0287063	0.0420567	0.71147
T2D	MUSK	1216	12	59308666	61123729	1815063	0.0333789	-0.0019838	0.0687415	0.0643027	11547-84	0.0333789	-0.0019838	0.0687415	0.0643027
T2D	MUSK	1217	12	61123729	64032461	2908732	0.0300025	-0.00536394	0.0653689	0.0963432	11547-84	0.0300025	-0.00536394	0.0653689	0.0963432
T2D	MUSK	1218	12	64032461	65559695	1527234	-0.00807857	-0.0434597	0.0273026	0.654405	11547-84	-0.00807857	-0.0434597	0.0273026	0.654405
T2D	MUSK	1219	12	65559695	67181144	1621449	0.0103455	-0.0250349	0.0457259	0.566462	11547-84	0.0103455	-0.0250349	0.0457259	0.566462
T2D	MUSK	1220	12	67181144	67909729	728585	0.00608727	-0.0292944	0.0414689	0.735886	11547-84	0.00608727	-0.0292944	0.0414689	0.735886
T2D	MUSK	1221	12	67909729	69826542	1916813	-0.0184238	-0.0538001	0.0169525	0.307268	11547-84	-0.0184238	-0.0538001	0.0169525	0.307268
T2D	MUSK	1222	12	69826542	70957987	1131445	0.0585414	0.0232195	0.0938633	0.00116784	11547-84	0.0585414	0.0232195	0.0938633	0.00116784
T2D	MUSK	1223	12	70957987	72645075	1687088	-0.00532855	-0.0407103	0.0300532	0.767793	11547-84	-0.00532855	-0.0407103	0.0300532	0.767793
T2D	MUSK	1224	12	72645075	73818454	1173379	-0.000936488	-0.0363188	0.0344458	0.958615	11547-84	-0.000936488	-0.0363188	0.0344458	0.958615
T2D	MUSK	1225	12	73818454	76511314	2692860	-0.0135507	-0.0489297	0.0218284	0.452717	11547-84	-0.0135507	-0.0489297	0.0218284	0.452717
T2D	MUSK	1226	12	76511314	78570570	2059256	0.0160788	-0.019299	0.0514565	0.372929	11547-84	0.0160788	-0.019299	0.0514565	0.372929
T2D	MUSK	1227	12	78570570	80448150	1877580	-0.00847997	-0.043861	0.026901	0.638431	11547-84	-0.00847997	-0.043861	0.026901	0.638431
T2D	MUSK	1228	12	80448150	81467767	1019617	0.0107877	-0.0245926	0.0461679	0.549991	11547-84	0.0107877	-0.0245926	0.0461679	0.549991
T2D	MUSK	1229	12	81467767	83502666	2034899	-0.0181307	-0.0535072	0.0172458	0.31503	11547-84	-0.0181307	-0.0535072	0.0172458	0.31503
T2D	MUSK	1230	12	83502666	84303844	801178	0.00375432	-0.0316277	0.0391363	0.835204	11547-84	0.00375432	-0.0316277	0.0391363	0.835204
T2D	MUSK	1231	12	84303844	85990426	1686582	-0.000417347	-0.0357996	0.0349649	0.98155	11547-84	-0.000417347	-0.0357996	0.0349649	0.98155
T2D	MUSK	1232	12	85990426	89682122	3691696	-0.0410497	-0.0764023	-0.00569715	0.0228717	11547-84	-0.0410497	-0.0764023	-0.00569715	0.0228717
T2D	MUSK	1233	12	89682122	92066155	2384033	0.0426384	0.00728813	0.0779886	0.0180928	11547-84	0.0426384	0.00728813	0.0779886	0.0180928
T2D	MUSK	1234	12	92066155	94514567	2448412	-0.00625395	-0.0416355	0.0291276	0.728935	11547-84	-0.00625395	-0.0416355	0.0291276	0.728935
T2D	MUSK	1235	12	94514567	96020785	1506218	0.0150731	-0.0203052	0.0504514	0.403568	11547-84	0.0150731	-0.0203052	0.0504514	0.403568
T2D	MUSK	1236	12	96020785	97108839	1088054	0.0365244	0.00116567	0.0718832	0.0429151	11547-84	0.0365244	0.00116567	0.0718832	0.0429151
T2D	MUSK	1237	12	97108839	99305987	2197148	0.00874299	-0.0266379	0.0441239	0.628053	11547-84	0.00874299	-0.0266379	0.0441239	0.628053
T2D	MUSK	1238	12	99305987	101447641	2141654	0.0229372	-0.0124358	0.0583102	0.203678	11547-84	0.0229372	-0.0124358	0.0583102	0.203678
T2D	MUSK	1239	12	101447641	101862690	415049	-0.00558689	-0.0409686	0.0297948	0.756881	11547-84	-0.00558689	-0.0409686	0.0297948	0.756881
T2D	MUSK	1240	12	101862690	102964986	1102296	-0.00422517	-0.0396071	0.0311568	0.81489	11547-84	-0.00422517	-0.0396071	0.0311568	0.81489
T2D	MUSK	1241	12	102964986	104848696	1883710	-0.00150975	-0.036892	0.0338725	0.933329	11547-84	-0.00150975	-0.036892	0.0338725	0.933329
T2D	MUSK	1242	12	104848696	106436213	1587517	0.0122438	-0.0231359	0.0476234	0.497476	11547-84	0.0122438	-0.0231359	0.0476234	0.497476
T2D	MUSK	1243	12	106436213	106958748	522535	0.00556946	-0.0298123	0.0409512	0.757616	11547-84	0.00556946	-0.0298123	0.0409512	0.757616
T2D	MUSK	1244	12	106958748	109025901	2067153	0.0253434	-0.0100276	0.0607144	0.16016	11547-84	0.0253434	-0.0100276	0.0607144	0.16016
T2D	MUSK	1245	12	109025901	110336719	1310818	0.0112829	-0.0240971	0.0466629	0.531827	11547-84	0.0112829	-0.0240971	0.0466629	0.531827
T2D	MUSK	1246	12	110336719	113263518	2926799	-0.00909195	-0.0444728	0.0262889	0.614397	11547-84	-0.00909195	-0.0444728	0.0262889	0.614397
T2D	MUSK	1247	12	113263518	113986709	723191	0.000383139	-0.0349991	0.0357654	0.983062	11547-84	0.000383139	-0.0349991	0.0357654	0.983062
T2D	MUSK	1248	12	113986709	115036602	1049893	0.0164055	-0.0189721	0.051783	0.363294	11547-84	0.0164055	-0.0189721	0.051783	0.363294
T2D	MUSK	1249	12	115036602	115503216	466614	-0.012339	-0.0477185	0.0230406	0.494138	11547-84	-0.012339	-0.0477185	0.0230406	0.494138
T2D	MUSK	1250	12	115503216	117087471	1584255	0.0208595	-0.0145151	0.0562341	0.247692	11547-84	0.0208595	-0.0145151	0.0562341	0.247692
T2D	MUSK	1251	12	117087471	118135375	1047904	-0.00624489	-0.0416265	0.0291367	0.729313	11547-84	-0.00624489	-0.0416265	0.0291367	0.729313
T2D	MUSK	1252	12	118135375	119754110	1618735	0.0354563	9.6143e-05	0.0708164	0.0493807	11547-84	0.0354563	9.6143e-05	0.0708164	0.0493807
T2D	MUSK	1253	12	119754110	122007651	2253541	0.00327183	-0.0321103	0.0386539	0.856135	11547-84	0.00327183	-0.0321103	0.0386539	0.856135
T2D	MUSK	1254	12	122007651	124977980	2970329	0.0406991	0.00534596	0.0760522	0.0240635	11547-84	0.0406991	0.00534596	0.0760522	0.0240635
T2D	MUSK	1255	12	124977980	126445505	1467525	-0.00754685	-0.0429281	0.0278344	0.675811	11547-84	-0.00754685	-0.0429281	0.0278344	0.675811
T2D	MUSK	1256	12	126445505	127875098	1429593	0.00902334	-0.0263575	0.0444042	0.617072	11547-84	0.00902334	-0.0263575	0.0444042	0.617072
T2D	MUSK	1257	12	127875098	129237297	1362199	0.0336577	-0.00170463	0.06902	0.0621059	11547-84	0.0336577	-0.00170463	0.06902	0.0621059
T2D	MUSK	1258	12	129237297	130377921	1140624	0.0258614	-0.00950913	0.0612319	0.151787	11547-84	0.0258614	-0.00950913	0.0612319	0.151787
T2D	MUSK	1259	12	130377921	131786751	1408830	0.0157201	-0.0196578	0.051098	0.383686	11547-84	0.0157201	-0.0196578	0.051098	0.383686
T2D	MUSK	1260	12	131786751	132807034	1020283	0.00269999	-0.0326822	0.0380821	0.881073	11547-84	0.00269999	-0.0326822	0.0380821	0.881073
T2D	MUSK	1261	12	132807034	133841511	1034477	-0.0175263	-0.0529031	0.0178506	0.331436	11547-84	-0.0175263	-0.0529031	0.0178506	0.331436
T2D	MUSK	1262	13	19020013	20686720	1666707	-0.0120058	-0.0473856	0.0233739	0.505871	11547-84	-0.0120058	-0.0473856	0.0233739	0.505871
T2D	MUSK	1263	13	20686720	22242174	1555454	-0.00966476	-0.0450454	0.0257159	0.592271	11547-84	-0.00966476	-0.0450454	0.0257159	0.592271
T2D	MUSK	1264	13	22242174	23594702	1352528	0.00769738	-0.0276839	0.0430786	0.669723	11547-84	0.00769738	-0.0276839	0.0430786	0.669723
T2D	MUSK	1265	13	23594702	24531937	937235	0.00249246	-0.0328897	0.0378746	0.890153	11547-84	0.00249246	-0.0328897	0.0378746	0.890153
T2D	MUSK	1266	13	24531937	25784362	1252425	-0.00577715	-0.0411588	0.0296045	0.748876	11547-84	-0.00577715	-0.0411588	0.0296045	0.748876
T2D	MUSK	1267	13	25784362	27284362	1500000	0.00848881	-0.0268922	0.0438698	0.638081	11547-84	0.00848881	-0.0268922	0.0438698	0.638081
T2D	MUSK	1268	13	27284362	29257551	1973189	0.0206542	-0.0147205	0.056029	0.252376	11547-84	0.0206542	-0.0147205	0.056029	0.252376
T2D	MUSK	1269	13	29257551	30483267	1225716	-0.000953369	-0.0363356	0.0344289	0.95787	11547-84	-0.000953369	-0.0363356	0.0344289	0.95787
T2D	MUSK	1270	13	30483267	32301815	1818548	0.0219515	-0.0134223	0.0573253	0.223792	11547-84	0.0219515	-0.0134223	0.0573253	0.223792
T2D	MUSK	1271	13	32301815	33776903	1475088	-0.0491316	-0.0844714	-0.0137919	0.00644807	11547-84	-0.0491316	-0.0844714	-0.0137919	0.00644807
T2D	MUSK	1272	13	33776903	35026464	1249561	-0.00316513	-0.0385472	0.032217	0.860778	11547-84	-0.00316513	-0.0385472	0.032217	0.860778
T2D	MUSK	1273	13	35026464	36046367	1019903	-0.00734122	-0.0427225	0.0280401	0.684162	11547-84	-0.00734122	-0.0427225	0.0280401	0.684162
T2D	MUSK	1274	13	36046367	37498185	1451818	0.0273729	-0.00799617	0.062742	0.129254	11547-84	0.0273729	-0.00799617	0.062742	0.129254
T2D	MUSK	1275	13	37498185	38878163	1379978	-0.00407898	-0.039461	0.031303	0.821184	11547-84	-0.00407898	-0.039461	0.031303	0.821184
T2D	MUSK	1276	13	38878163	41069263	2191100	0.0136587	-0.0217203	0.0490377	0.449123	11547-84	0.0136587	-0.0217203	0.0490377	0.449123
T2D	MUSK	1277	13	41069263	43101027	2031764	-0.0151389	-0.0505171	0.0202394	0.401519	11547-84	-0.0151389	-0.0505171	0.0202394	0.401519
T2D	MUSK	1278	13	43101027	44901409	1800382	-0.00490485	-0.0402867	0.030477	0.785787	11547-84	-0.00490485	-0.0402867	0.030477	0.785787
T2D	MUSK	1279	13	44901409	46495214	1593805	-0.00689143	-0.0422729	0.02849	0.70256	11547-84	-0.00689143	-0.0422729	0.02849	0.70256
T2D	MUSK	1280	13	46495214	47431079	935865	-0.0300601	-0.0654265	0.00530625	0.0957051	11547-84	-0.0300601	-0.0654265	0.00530625	0.0957051
T2D	MUSK	1281	13	47431079	49383962	1952883	-0.0355642	-0.0709242	-0.000204222	0.0486922	11547-84	-0.0355642	-0.0709242	-0.000204222	0.0486922
T2D	MUSK	1282	13	49383962	51591091	2207129	-0.00241766	-0.0377998	0.0329645	0.89343	11547-84	-0.00241766	-0.0377998	0.0329645	0.89343
T2D	MUSK	1283	13	51591091	53339622	1748531	0.0135824	-0.0217966	0.0489614	0.451659	11547-84	0.0135824	-0.0217966	0.0489614	0.451659
T2D	MUSK	1284	13	53339622	54682864	1343242	-0.000598882	-0.0359812	0.0347834	0.973527	11547-84	-0.000598882	-0.0359812	0.0347834	0.973527
T2D	MUSK	1285	13	54682864	55817131	1134267	0.00555768	-0.0298241	0.0409394	0.758113	11547-84	0.00555768	-0.0298241	0.0409394	0.758113
T2D	MUSK	1286	13	55817131	57554217	1737086	-0.0144598	-0.0498384	0.0209188	0.422972	11547-84	-0.0144598	-0.0498384	0.0209188	0.422972
T2D	MUSK	1287	13	57554217	58410626	856409	-0.00891266	-0.0442935	0.0264682	0.621397	11547-84	-0.00891266	-0.0442935	0.0264682	0.621397
T2D	MUSK	1288	13	58410626	59302271	891645	0.0136652	-0.0217138	0.0490441	0.448907	11547-84	0.0136652	-0.0217138	0.0490441	0.448907
T2D	MUSK	1289	13	59302271	60854778	1552507	0.0455906	0.010245	0.0809363	0.0114865	11547-84	0.0455906	0.010245	0.0809363	0.0114865
T2D	MUSK	1290	13	60854778	61591949	737171	0.0475424	0.0122	0.0828849	0.00839227	11547-84	0.0475424	0.0122	0.0828849	0.00839227
T2D	MUSK	1291	13	61591949	63971559	2379610	0.0108308	-0.0245494	0.046211	0.548396	11547-84	0.0108308	-0.0245494	0.046211	0.548396
T2D	MUSK	1292	13	63971559	65200602	1229043	-0.0551208	-0.0904496	-0.0197921	0.00223845	11547-84	-0.0551208	-0.0904496	-0.0197921	0.00223845
T2D	MUSK	1293	13	65200602	67844453	2643851	-0.0128125	-0.0481919	0.0225669	0.477715	11547-84	-0.0128125	-0.0481919	0.0225669	0.477715
T2D	MUSK	1294	13	67844453	70724516	2880063	-0.0132336	-0.0486127	0.0221456	0.463364	11547-84	-0.0132336	-0.0486127	0.0221456	0.463364
T2D	MUSK	1295	13	70724516	71526791	802275	0.0121601	-0.0232196	0.0475397	0.500421	11547-84	0.0121601	-0.0232196	0.0475397	0.500421
T2D	MUSK	1296	13	71526791	73934089	2407298	-0.0110859	-0.046466	0.0242942	0.539016	11547-84	-0.0110859	-0.046466	0.0242942	0.539016
T2D	MUSK	1297	13	73934089	75670143	1736054	0.0201755	-0.0151997	0.0555506	0.263542	11547-84	0.0201755	-0.0151997	0.0555506	0.263542
T2D	MUSK	1298	13	75670143	77410555	1740412	-0.0163469	-0.0517245	0.0190307	0.365009	11547-84	-0.0163469	-0.0517245	0.0190307	0.365009
T2D	MUSK	1299	13	77410555	78808813	1398258	-0.041026	-0.0763786	-0.00567336	0.0229508	11547-84	-0.041026	-0.0763786	-0.00567336	0.0229508
T2D	MUSK	1300	13	78808813	80585676	1776863	0.00448661	-0.0308953	0.0398685	0.803663	11547-84	0.00448661	-0.0308953	0.0398685	0.803663
T2D	MUSK	1301	13	80585676	82581814	1996138	-0.0523764	-0.0877104	-0.0170425	0.00368164	11547-84	-0.0523764	-0.0877104	-0.0170425	0.00368164
T2D	MUSK	1302	13	82581814	84133144	1551330	-0.0415985	-0.0769503	-0.0062467	0.0211098	11547-84	-0.0415985	-0.0769503	-0.0062467	0.0211098
T2D	MUSK	1303	13	84133144	85610916	1477772	-0.000556248	-0.0359385	0.034826	0.975411	11547-84	-0.000556248	-0.0359385	0.034826	0.975411
T2D	MUSK	1304	13	85610916	88559882	2948966	0.000823245	-0.034559	0.0362055	0.963616	11547-84	0.000823245	-0.034559	0.0362055	0.963616
T2D	MUSK	1305	13	88559882	90521311	1961429	-0.0176505	-0.0530273	0.0177263	0.32802	11547-84	-0.0176505	-0.0530273	0.0177263	0.32802
T2D	MUSK	1306	13	90521311	93129691	2608380	0.00265853	-0.0327236	0.0380407	0.882885	11547-84	0.00265853	-0.0327236	0.0380407	0.882885
T2D	MUSK	1307	13	93129691	93586455	456764	0.0153651	-0.020013	0.0507433	0.394519	11547-84	0.0153651	-0.020013	0.0507433	0.394519
T2D	MUSK	1308	13	93586455	96087558	2501103	-0.000500513	-0.0358828	0.0348818	0.977874	11547-84	-0.000500513	-0.0358828	0.0348818	0.977874
T2D	MUSK	1309	13	96087558	97519210	1431652	-0.0169318	-0.0523091	0.0184454	0.3481	11547-84	-0.0169318	-0.0523091	0.0184454	0.3481
T2D	MUSK	1310	13	97519210	98938919	1419709	-0.0161192	-0.0514969	0.0192585	0.371729	11547-84	-0.0161192	-0.0514969	0.0192585	0.371729
T2D	MUSK	1311	13	98938919	100574095	1635176	-0.00896131	-0.0443422	0.0264196	0.619494	11547-84	-0.00896131	-0.0443422	0.0264196	0.619494
T2D	MUSK	1312	13	100574095	102300523	1726428	-0.0155768	-0.0509548	0.0198012	0.388037	11547-84	-0.0155768	-0.0509548	0.0198012	0.388037
T2D	MUSK	1313	13	102300523	104066710	1766187	-0.0150104	-0.0503887	0.0203679	0.405527	11547-84	-0.0150104	-0.0503887	0.0203679	0.405527
T2D	MUSK	1314	13	104066710	104844114	777404	-0.0139424	-0.0493212	0.0214365	0.439759	11547-84	-0.0139424	-0.0493212	0.0214365	0.439759
T2D	MUSK	1315	13	104844114	106247554	1403440	-0.015833	-0.0512108	0.0195449	0.380281	11547-84	-0.015833	-0.0512108	0.0195449	0.380281
T2D	MUSK	1316	13	106247554	106750000	502446	-0.00362191	-0.039004	0.0317601	0.840937	11547-84	-0.00362191	-0.039004	0.0317601	0.840937
T2D	MUSK	1317	13	106750000	108189877	1439877	0.00549949	-0.0298823	0.0408812	0.760567	11547-84	0.00549949	-0.0298823	0.0408812	0.760567
T2D	MUSK	1318	13	108189877	109121210	931333	-0.0108712	-0.0462514	0.024509	0.546904	11547-84	-0.0108712	-0.0462514	0.024509	0.546904
T2D	MUSK	1319	13	109121210	109815112	693902	-0.0072019	-0.0425833	0.0281795	0.689841	11547-84	-0.0072019	-0.0425833	0.0281795	0.689841
T2D	MUSK	1320	13	109815112	111232073	1416961	0.011714	-0.0236658	0.0470939	0.516266	11547-84	0.011714	-0.0236658	0.0470939	0.516266
T2D	MUSK	1321	13	111232073	112247592	1015519	0.00363573	-0.0317463	0.0390178	0.840338	11547-84	0.00363573	-0.0317463	0.0390178	0.840338
T2D	MUSK	1322	13	112247592	113572488	1324896	0.00816967	-0.0272114	0.0435508	0.650766	11547-84	0.00816967	-0.0272114	0.0435508	0.650766
T2D	MUSK	1323	13	113572488	115109853	1537365	0.0345092	-0.000852081	0.0698705	0.0557782	11547-84	0.0345092	-0.000852081	0.0698705	0.0557782
T2D	MUSK	1324	14	19002084	21589402	2587318	-0.00359822	-0.0389803	0.0317838	0.841964	11547-84	-0.00359822	-0.0389803	0.0317838	0.841964
T2D	MUSK	1325	14	21589402	23018665	1429263	-0.00144957	-0.0368318	0.0339327	0.935981	11547-84	-0.00144957	-0.0368318	0.0339327	0.935981
T2D	MUSK	1326	14	23018665	24905123	1886458	0.0139348	-0.0214441	0.0493136	0.440008	11547-84	0.0139348	-0.0214441	0.0493136	0.440008
T2D	MUSK	1327	14	24905123	26135686	1230563	0.0122712	-0.0231084	0.0476508	0.496513	11547-84	0.0122712	-0.0231084	0.0476508	0.496513
T2D	MUSK	1328	14	26135686	28466533	2330847	0.0146469	-0.0207316	0.0500254	0.416996	11547-84	0.0146469	-0.0207316	0.0500254	0.416996
T2D	MUSK	1329	14	28466533	29972145	1505612	0.00129427	-0.034088	0.0366765	0.942827	11547-84	0.00129427	-0.034088	0.0366765	0.942827
T2D	MUSK	1330	14	29972145	32383265	2411120	0.000915128	-0.0344671	0.0362974	0.959558	11547-84	0.000915128	-0.0344671	0.0362974	0.959558
T2D	MUSK	1331	14	32383265	34846251	2462986	0.0145689	-0.0208096	0.0499475	0.419479	11547-84	0.0145689	-0.0208096	0.0499475	0.419479
T2D	MUSK	1332	14	34846251	35859593	1013342	0.00536105	-0.0300207	0.0407428	0.766418	11547-84	0.00536105	-0.0300207	0.0407428	0.766418
T2D	MUSK	1333	14	35859593	38667725	2808132	0.0160998	-0.0192779	0.0514776	0.372302	11547-84	0.0160998	-0.0192779	0.0514776	0.372302
T2D	MUSK	1334	14	38667725	40341990	1674265	0.0110449	-0.0243352	0.0464251	0.540517	11547-84	0.0110449	-0.0243352	0.0464251	0.540517
T2D	MUSK	1335	14	40341990	41615502	1273512	0.0334227	-0.00193986	0.0687853	0.0639527	11547-84	0.0334227	-0.00193986	0.0687853	0.0639527
T2D	MUSK	1336	14	41615502	43137389	1521887	0.0280077	-0.00736077	0.0633762	0.120604	11547-84	0.0280077	-0.00736077	0.0633762	0.120604
T2D	MUSK	1337	14	43137389	44543227	1405838	-0.0111316	-0.0465116	0.0242485	0.537346	11547-84	-0.0111316	-0.0465116	0.0242485	0.537346
T2D	MUSK	1338	14	44543227	46081896	1538669	0.0248204	-0.010551	0.0601918	0.168964	11547-84	0.0248204	-0.010551	0.0601918	0.168964
T2D	MUSK	1339	14	46081896	46749130	667234	-0.0194146	-0.0547903	0.015961	0.281977	11547-84	-0.0194146	-0.0547903	0.015961	0.281977
T2D	MUSK	1340	14	46749130	48573586	1824456	-0.0122057	-0.0475854	0.0231739	0.498813	11547-84	-0.0122057	-0.0475854	0.0231739	0.498813
T2D	MUSK	1341	14	48573586	49005471	431885	0.0119567	-0.0234231	0.0473365	0.507613	11547-84	0.0119567	-0.0234231	0.0473365	0.507613
T2D	MUSK	1342	14	49005471	50507760	1502289	0.00453661	-0.0308453	0.0399185	0.80152	11547-84	0.00453661	-0.0308453	0.0399185	0.80152
T2D	MUSK	1343	14	50507760	51493572	985812	-0.00210521	-0.0374874	0.033277	0.907136	11547-84	-0.00210521	-0.0374874	0.033277	0.907136
T2D	MUSK	1344	14	51493572	53474383	1980811	-0.00620589	-0.0415875	0.0291757	0.730937	11547-84	-0.00620589	-0.0415875	0.0291757	0.730937
T2D	MUSK	1345	14	53474383	53997831	523448	-0.00511973	-0.0405015	0.0302621	0.776646	11547-84	-0.00511973	-0.0405015	0.0302621	0.776646
T2D	MUSK	1346	14	53997831	55233681	1235850	-0.00261332	-0.0379955	0.0327688	0.884863	11547-84	-0.00261332	-0.0379955	0.0327688	0.884863
T2D	MUSK	1347	14	55233681	56216880	983199	0.0192612	-0.0161146	0.0546369	0.285799	11547-84	0.0192612	-0.0161146	0.0546369	0.285799
T2D	MUSK	1348	14	56216880	57481262	1264382	0.00910696	-0.0262739	0.0444878	0.613813	11547-84	0.00910696	-0.0262739	0.0444878	0.613813
T2D	MUSK	1349	14	57481262	59448336	1967074	0.0146915	-0.020687	0.0500699	0.415579	11547-84	0.0146915	-0.020687	0.0500699	0.415579
T2D	MUSK	1350	14	59448336	61680424	2232088	0.0128518	-0.0225275	0.0482312	0.476363	11547-84	0.0128518	-0.0225275	0.0482312	0.476363
T2D	MUSK	1351	14	61680424	63790015	2109591	-0.0157217	-0.0510996	0.0196563	0.38364	11547-84	-0.0157217	-0.0510996	0.0196563	0.38364
T2D	MUSK	1352	14	63790015	65220298	1430283	-0.0102282	-0.0456087	0.0251522	0.570868	11547-84	-0.0102282	-0.0456087	0.0251522	0.570868
T2D	MUSK	1353	14	65220298	66399555	1179257	-0.00216945	-0.0375516	0.0332127	0.904315	11547-84	-0.00216945	-0.0375516	0.0332127	0.904315
T2D	MUSK	1354	14	66399555	67992317	1592762	0.0627456	0.0274328	0.0980585	0.000500994	11547-84	0.0627456	0.0274328	0.0980585	0.000500994
T2D	MUSK	1355	14	67992317	71131957	3139640	-0.0209776	-0.0563521	0.014397	0.245024	11547-84	-0.0209776	-0.0563521	0.014397	0.245024
T2D	MUSK	1356	14	71131957	72889615	1757658	-0.0261192	-0.0614895	0.00925107	0.147745	11547-84	-0.0261192	-0.0614895	0.00925107	0.147745
T2D	MUSK	1357	14	72889615	76444767	3555152	-0.00879644	-0.0441774	0.0265845	0.625953	11547-84	-0.00879644	-0.0441774	0.0265845	0.625953
T2D	MUSK	1358	14	76444767	77229472	784705	0.00795883	-0.0274223	0.04334	0.659202	11547-84	0.00795883	-0.0274223	0.04334	0.659202
T2D	MUSK	1359	14	77229472	78561945	1332473	0.0442196	0.00887179	0.0795674	0.014228	11547-84	0.0442196	0.00887179	0.0795674	0.014228
T2D	MUSK	1360	14	78561945	80186579	1624634	0.0456619	0.0103164	0.0810075	0.0113577	11547-84	0.0456619	0.0103164	0.0810075	0.0113577
T2D	MUSK	1361	14	80186579	81579714	1393135	-0.00374605	-0.0391281	0.031636	0.835562	11547-84	-0.00374605	-0.0391281	0.031636	0.835562
T2D	MUSK	1362	14	81579714	83138097	1558383	-0.0166593	-0.0520367	0.0187181	0.355917	11547-84	-0.0166593	-0.0520367	0.0187181	0.355917
T2D	MUSK	1363	14	83138097	84241633	1103536	-0.0199789	-0.0553542	0.0153963	0.268223	11547-84	-0.0199789	-0.0553542	0.0153963	0.268223
T2D	MUSK	1364	14	84241633	85746319	1504686	0.00257378	-0.0328084	0.0379559	0.886593	11547-84	0.00257378	-0.0328084	0.0379559	0.886593
T2D	MUSK	1365	14	85746319	86647002	900683	-0.0203779	-0.0557528	0.0149971	0.25878	11547-84	-0.0203779	-0.0557528	0.0149971	0.25878
T2D	MUSK	1366	14	86647002	87635341	988339	0.00428488	-0.0310971	0.0396668	0.812322	11547-84	0.00428488	-0.0310971	0.0396668	0.812322
T2D	MUSK	1367	14	87635341	89497643	1862302	0.0160702	-0.0193075	0.0514479	0.373183	11547-84	0.0160702	-0.0193075	0.0514479	0.373183
T2D	MUSK	1368	14	89497643	91296860	1799217	0.00711544	-0.0282659	0.0424968	0.693374	11547-84	0.00711544	-0.0282659	0.0424968	0.693374
T2D	MUSK	1369	14	91296860	93132299	1835439	-0.0361088	-0.0714681	-0.000749492	0.0453405	11547-84	-0.0361088	-0.0714681	-0.000749492	0.0453405
T2D	MUSK	1370	14	93132299	94325285	1192986	0.0101714	-0.025209	0.0455519	0.573009	11547-84	0.0101714	-0.025209	0.0455519	0.573009
T2D	MUSK	1371	14	94325285	95750867	1425582	-0.0117715	-0.0471514	0.0236083	0.51421	11547-84	-0.0117715	-0.0471514	0.0236083	0.51421
T2D	MUSK	1372	14	95750867	96262415	511548	0.039448	0.00409311	0.0748028	0.0287639	11547-84	0.039448	0.00409311	0.0748028	0.0287639
T2D	MUSK	1373	14	96262415	98341162	2078747	-0.0358404	-0.0712	-0.0004807	0.0469676	11547-84	-0.0358404	-0.0712	-0.0004807	0.0469676
T2D	MUSK	1374	14	98341162	99138532	797370	-0.007491	-0.0428723	0.0278903	0.678075	11547-84	-0.007491	-0.0428723	0.0278903	0.678075
T2D	MUSK	1375	14	99138532	101534307	2395775	0.017586	-0.0177908	0.0529629	0.329789	11547-84	0.017586	-0.0177908	0.0529629	0.329789
T2D	MUSK	1376	14	101534307	103012102	1477795	-0.00774756	-0.0431288	0.0276337	0.667699	11547-84	-0.00774756	-0.0431288	0.0276337	0.667699
T2D	MUSK	1377	14	103012102	105001723	1989621	-0.00232669	-0.0377089	0.0330555	0.897417	11547-84	-0.00232669	-0.0377089	0.0330555	0.897417
T2D	MUSK	1378	14	105001723	106340358	1338635	0.0228518	-0.0125212	0.0582249	0.205365	11547-84	0.0228518	-0.0125212	0.0582249	0.205365
T2D	MUSK	1379	14	106340358	107289454	949096	-0.0151328	-0.0505111	0.0202454	0.401707	11547-84	-0.0151328	-0.0505111	0.0202454	0.401707
T2D	MUSK	1380	15	20001200	21131604	1130404	-0.0100237	-0.0454042	0.0253568	0.578594	11547-84	-0.0100237	-0.0454042	0.0253568	0.578594
T2D	MUSK	1381	15	21131604	24195127	3063523	-0.00510154	-0.0404834	0.0302803	0.777419	11547-84	-0.00510154	-0.0404834	0.0302803	0.777419
T2D	MUSK	1382	15	24195127	25108590	913463	0.0239819	-0.0113903	0.059354	0.18383	11547-84	0.0239819	-0.0113903	0.059354	0.18383
T2D	MUSK	1383	15	25108590	27298112	2189522	-0.0235004	-0.0588729	0.0118722	0.192793	11547-84	-0.0235004	-0.0588729	0.0118722	0.192793
T2D	MUSK	1384	15	27298112	29338502	2040390	-0.00314177	-0.0385239	0.0322403	0.861795	11547-84	-0.00314177	-0.0385239	0.0322403	0.861795
T2D	MUSK	1385	15	29338502	30165568	827066	-0.0148612	-0.0502395	0.0205172	0.410213	11547-84	-0.0148612	-0.0502395	0.0205172	0.410213
T2D	MUSK	1386	15	30165568	31591821	1426253	-0.00262445	-0.0380066	0.0327577	0.884376	11547-84	-0.00262445	-0.0380066	0.0327577	0.884376
T2D	MUSK	1387	15	31591821	32441811	849990	0.00615846	-0.0292232	0.0415401	0.732915	11547-84	0.00615846	-0.0292232	0.0415401	0.732915
T2D	MUSK	1388	15	32441811	34015425	1573614	-0.0152275	-0.0506057	0.0201507	0.398768	11547-84	-0.0152275	-0.0506057	0.0201507	0.398768
T2D	MUSK	1389	15	34015425	35083251	1067826	0.024703	-0.0106685	0.0600745	0.170989	11547-84	0.024703	-0.0106685	0.0600745	0.170989
T2D	MUSK	1390	15	35083251	37456502	2373251	-0.0122923	-0.0476719	0.0230874	0.495774	11547-84	-0.0122923	-0.0476719	0.0230874	0.495774
T2D	MUSK	1391	15	37456502	38530777	1074275	-0.000456375	-0.0358387	0.0349259	0.979825	11547-84	-0.000456375	-0.0358387	0.0349259	0.979825
T2D	MUSK	1392	15	38530777	40384132	1853355	0.0223888	-0.0129847	0.0577622	0.2147	11547-84	0.0223888	-0.0129847	0.0577622	0.2147
T2D	MUSK	1393	15	40384132	41177514	793382	0.0021547	-0.0332275	0.0375369	0.904963	11547-84	0.0021547	-0.0332275	0.0375369	0.904963
T2D	MUSK	1394	15	41177514	42776399	1598885	0.00441827	-0.0309637	0.0398002	0.806594	11547-84	0.00441827	-0.0309637	0.0398002	0.806594
T2D	MUSK	1395	15	42776399	44198049	1421650	-0.0202255	-0.0556006	0.0151496	0.262359	11547-84	-0.0202255	-0.0556006	0.0151496	0.262359
T2D	MUSK	1396	15	44198049	46618787	2420738	0.00670137	-0.0286801	0.0420829	0.710388	11547-84	0.00670137	-0.0286801	0.0420829	0.710388
T2D	MUSK	1397	15	46618787	48136048	1517261	-0.00484039	-0.0402223	0.0305415	0.788535	11547-84	-0.00484039	-0.0402223	0.0305415	0.788535
T2D	MUSK	1398	15	48136048	50008043	1871995	0.00194256	-0.0334396	0.0373248	0.914281	11547-84	0.00194256	-0.0334396	0.0373248	0.914281
T2D	MUSK	1399	15	50008043	51677560	1669517	0.00171783	-0.0336644	0.0371001	0.924166	11547-84	0.00171783	-0.0336644	0.0371001	0.924166
T2D	MUSK	1400	15	51677560	53069096	1391536	-0.0247204	-0.0600919	0.0106511	0.170689	11547-84	-0.0247204	-0.0600919	0.0106511	0.170689
T2D	MUSK	1401	15	53069096	54508528	1439432	0.0175991	-0.0177777	0.052976	0.329429	11547-84	0.0175991	-0.0177777	0.052976	0.329429
T2D	MUSK	1402	15	54508528	55136269	627741	0.00535504	-0.0300267	0.0407368	0.766672	11547-84	0.00535504	-0.0300267	0.0407368	0.766672
T2D	MUSK	1403	15	55136269	56901773	1765504	0.0164039	-0.0189737	0.0517814	0.36334	11547-84	0.0164039	-0.0189737	0.0517814	0.36334
T2D	MUSK	1404	15	56901773	58441366	1539593	-0.0249091	-0.0602804	0.0104623	0.167446	11547-84	-0.0249091	-0.0602804	0.0104623	0.167446
T2D	MUSK	1405	15	58441366	59694116	1252750	0.018333	-0.0170434	0.0537093	0.309659	11547-84	0.018333	-0.0170434	0.0537093	0.309659
T2D	MUSK	1406	15	59694116	61265836	1571720	-0.0290119	-0.0643793	0.0063556	0.107853	11547-84	-0.0290119	-0.0643793	0.0063556	0.107853
T2D	MUSK	1407	15	61265836	63215222	1949386	-0.0262322	-0.0616024	0.00913796	0.146	11547-84	-0.0262322	-0.0616024	0.00913796	0.146
T2D	MUSK	1408	15	63215222	65104668	1889446	0.00950993	-0.0258708	0.0448906	0.598215	11547-84	0.00950993	-0.0258708	0.0448906	0.598215
T2D	MUSK	1409	15	65104668	67094767	1990099	0.0013552	-0.0340271	0.0367374	0.940141	11547-84	0.0013552	-0.0340271	0.0367374	0.940141
T2D	MUSK	1410	15	67094767	69017999	1923232	0.00582315	-0.0295585	0.0412048	0.746945	11547-84	0.00582315	-0.0295585	0.0412048	0.746945
T2D	MUSK	1411	15	69017999	70133341	1115342	0.037655	0.0022977	0.0730123	0.036866	11547-84	0.037655	0.0022977	0.0730123	0.036866
T2D	MUSK	1412	15	70133341	71922649	1789308	0.00467753	-0.0307044	0.0400594	0.79549	11547-84	0.00467753	-0.0307044	0.0400594	0.79549
T2D	MUSK	1413	15	71922649	73628714	1706065	0.00977204	-0.0256086	0.0451526	0.588168	11547-84	0.00977204	-0.0256086	0.0451526	0.588168
T2D	MUSK	1414	15	73628714	76398624	2769910	0.046862	0.0115184	0.0822056	0.00937408	11547-84	0.046862	0.0115184	0.0822056	0.00937408
T2D	MUSK	1415	15	76398624	78516053	2117429	0.0141735	-0.0212052	0.0495522	0.432213	11547-84	0.0141735	-0.0212052	0.0495522	0.432213
T2D	MUSK	1416	15	78516053	80860978	2344925	0.0229238	-0.0124492	0.0582968	0.203942	11547-84	0.0229238	-0.0124492	0.0582968	0.203942
T2D	MUSK	1417	15	80860978	84260468	3399490	-0.047871	-0.0832129	-0.0125291	0.00795192	11547-84	-0.047871	-0.0832129	-0.0125291	0.00795192
T2D	MUSK	1418	15	84260468	86652905	2392437	-0.00711062	-0.042492	0.0282708	0.693572	11547-84	-0.00711062	-0.042492	0.0282708	0.693572
T2D	MUSK	1419	15	86652905	88369943	1717038	-0.0168533	-0.0522306	0.0185239	0.35034	11547-84	-0.0168533	-0.0522306	0.0185239	0.35034
T2D	MUSK	1420	15	88369943	90475551	2105608	0.023154	-0.0122188	0.0585269	0.199435	11547-84	0.023154	-0.0122188	0.0585269	0.199435
T2D	MUSK	1421	15	90475551	92164392	1688841	-0.0265817	-0.0619516	0.00878811	0.140701	11547-84	-0.0265817	-0.0619516	0.00878811	0.140701
T2D	MUSK	1422	15	92164392	93780902	1616510	-0.0242097	-0.0595816	0.0111623	0.179699	11547-84	-0.0242097	-0.0595816	0.0111623	0.179699
T2D	MUSK	1423	15	93780902	94924330	1143428	-0.0160532	-0.0514309	0.0193246	0.373691	11547-84	-0.0160532	-0.0514309	0.0193246	0.373691
T2D	MUSK	1424	15	94924330	96141596	1217266	0.0204181	-0.0149568	0.055793	0.257841	11547-84	0.0204181	-0.0149568	0.055793	0.257841
T2D	MUSK	1425	15	96141596	98030910	1889314	-0.00553072	-0.0409125	0.029851	0.75925	11547-84	-0.00553072	-0.0409125	0.029851	0.75925
T2D	MUSK	1426	15	98030910	99244059	1213149	0.0110895	-0.0242906	0.0464696	0.538884	11547-84	0.0110895	-0.0242906	0.0464696	0.538884
T2D	MUSK	1427	15	99244059	100636847	1392788	0.00162427	-0.033758	0.0370065	0.928285	11547-84	0.00162427	-0.033758	0.0370065	0.928285
T2D	MUSK	1428	15	100636847	101552694	915847	0.0127748	-0.0226046	0.0481543	0.479008	11547-84	0.0127748	-0.0226046	0.0481543	0.479008
T2D	MUSK	1429	15	101552694	102520966	968272	-0.0241261	-0.0594981	0.0112459	0.181206	11547-84	-0.0241261	-0.0594981	0.0112459	0.181206
T2D	MUSK	1430	16	60054	1207206	1147152	-0.000267079	-0.0356494	0.0351152	0.988192	11547-84	-0.000267079	-0.0356494	0.0351152	0.988192
T2D	MUSK	1431	16	1207206	2764829	1557623	-0.0106513	-0.0460316	0.0247289	0.555043	11547-84	-0.0106513	-0.0460316	0.0247289	0.555043
T2D	MUSK	1432	16	2764829	4001196	1236367	0.051241	0.015905	0.086577	0.00449465	11547-84	0.051241	0.015905	0.086577	0.00449465
T2D	MUSK	1433	16	4001196	5118345	1117149	-0.00074338	-0.0361256	0.0346389	0.967143	11547-84	-0.00074338	-0.0361256	0.0346389	0.967143
T2D	MUSK	1434	16	5118345	5891580	773235	0.00373072	-0.0316513	0.0391128	0.836225	11547-84	0.00373072	-0.0316513	0.0391128	0.836225
T2D	MUSK	1435	16	5891580	6893551	1001971	-0.00202813	-0.0374103	0.0333541	0.910521	11547-84	-0.00202813	-0.0374103	0.0333541	0.910521
T2D	MUSK	1436	16	6893551	7529121	635570	-0.0139568	-0.0493357	0.021422	0.439284	11547-84	-0.0139568	-0.0493357	0.021422	0.439284
T2D	MUSK	1437	16	7529121	8338519	809398	0.025052	-0.0103192	0.0604232	0.165022	11547-84	0.025052	-0.0103192	0.0604232	0.165022
T2D	MUSK	1438	16	8338519	9799419	1460900	0.0288768	-0.00649074	0.0642444	0.109503	11547-84	0.0288768	-0.00649074	0.0642444	0.109503
T2D	MUSK	1439	16	9799419	10426032	626613	0.022686	-0.0126872	0.0580592	0.208674	11547-84	0.022686	-0.0126872	0.0580592	0.208674
T2D	MUSK	1440	16	10426032	11520161	1094129	-0.0189135	-0.0542895	0.0164624	0.294585	11547-84	-0.0189135	-0.0542895	0.0164624	0.294585
T2D	MUSK	1441	16	11520161	12613098	1092937	-0.0201489	-0.055524	0.0152263	0.264171	11547-84	-0.0201489	-0.055524	0.0152263	0.264171
T2D	MUSK	1442	16	12613098	13154437	541339	0.0249421	-0.0104292	0.0603134	0.166884	11547-84	0.0249421	-0.0104292	0.0603134	0.166884
T2D	MUSK	1443	16	13154437	14464002	1309565	-0.0205254	-0.0559003	0.0148494	0.255347	11547-84	-0.0205254	-0.0559003	0.0148494	0.255347
T2D	MUSK	1444	16	14464002	16154060	1690058	-0.0207388	-0.0561135	0.0146359	0.250438	11547-84	-0.0207388	-0.0561135	0.0146359	0.250438
T2D	MUSK	1445	16	16154060	17644749	1490689	-0.0261274	-0.0614977	0.00924285	0.147618	11547-84	-0.0261274	-0.0614977	0.00924285	0.147618
T2D	MUSK	1446	16	17644749	18643607	998858	-0.0276785	-0.0630473	0.00769024	0.125031	11547-84	-0.0276785	-0.0630473	0.00769024	0.125031
T2D	MUSK	1447	16	18643607	20150571	1506964	-0.031663	-0.0670276	0.00370161	0.0792725	11547-84	-0.031663	-0.0670276	0.00370161	0.0792725
T2D	MUSK	1448	16	20150571	22448904	2298333	0.0209613	-0.0144133	0.0563358	0.245391	11547-84	0.0209613	-0.0144133	0.0563358	0.245391
T2D	MUSK	1449	16	22448904	24136875	1687971	0.00647023	-0.0289113	0.0418518	0.719949	11547-84	0.00647023	-0.0289113	0.0418518	0.719949
T2D	MUSK	1450	16	24136875	25986862	1849987	-0.0147031	-0.0500816	0.0206754	0.41521	11547-84	-0.0147031	-0.0500816	0.0206754	0.41521
T2D	MUSK	1451	16	25986862	27445755	1458893	-0.00864863	-0.0440296	0.0267323	0.631768	11547-84	-0.00864863	-0.0440296	0.0267323	0.631768
T2D	MUSK	1452	16	27445755	29036613	1590858	0.0144486	-0.02093	0.0498272	0.42333	11547-84	0.0144486	-0.02093	0.0498272	0.42333
T2D	MUSK	1453	16	29036613	31382943	2346330	0.0138219	-0.0215571	0.0492008	0.443722	11547-84	0.0138219	-0.0215571	0.0492008	0.443722
T2D	MUSK	1454	16	31382943	46399473	15016530	-0.00266412	-0.0380463	0.032718	0.882641	11547-84	-0.00266412	-0.0380463	0.032718	0.882641
T2D	MUSK	1455	16	46399473	49007926	2608453	0.0186082	-0.016768	0.0539844	0.302451	11547-84	0.0186082	-0.016768	0.0539844	0.302451
T2D	MUSK	1456	16	49007926	52035823	3027897	0.0106865	-0.0246937	0.0460668	0.553736	11547-84	0.0106865	-0.0246937	0.0460668	0.553736
T2D	MUSK	1457	16	52035823	53382572	1346749	0.0157884	-0.0195895	0.0511663	0.381625	11547-84	0.0157884	-0.0195895	0.0511663	0.381625
T2D	MUSK	1458	16	53382572	55903774	2521202	-0.0114388	-0.0468188	0.0239412	0.526173	11547-84	-0.0114388	-0.0468188	0.0239412	0.526173
T2D	MUSK	1459	16	55903774	57664330	1760556	0.0191879	-0.0161879	0.0545637	0.287635	11547-84	0.0191879	-0.0161879	0.0545637	0.287635
T2D	MUSK	1460	16	57664330	59045405	1381075	-0.00846728	-0.0438483	0.0269137	0.638934	11547-84	-0.00846728	-0.0438483	0.0269137	0.638934
T2D	MUSK	1461	16	59045405	60745694	1700289	-0.00554106	-0.0409228	0.0298407	0.758814	11547-84	-0.00554106	-0.0409228	0.0298407	0.758814
T2D	MUSK	1462	16	60745694	62229849	1484155	0.000408735	-0.0349735	0.035791	0.981931	11547-84	0.000408735	-0.0349735	0.035791	0.981931
T2D	MUSK	1463	16	62229849	63691589	1461740	-0.0110812	-0.0464614	0.0242989	0.539186	11547-84	-0.0110812	-0.0464614	0.0242989	0.539186
T2D	MUSK	1464	16	63691589	65938566	2246977	0.0262001	-0.00917006	0.0615703	0.146494	11547-84	0.0262001	-0.00917006	0.0615703	0.146494
T2D	MUSK	1465	16	65938566	68841363	2902797	-0.0100651	-0.0454456	0.0253154	0.577028	11547-84	-0.0100651	-0.0454456	0.0253154	0.577028
T2D	MUSK	1466	16	68841363	71054028	2212665	-0.0109972	-0.0463774	0.0243829	0.542268	11547-84	-0.0109972	-0.0463774	0.0243829	0.542268
T2D	MUSK	1467	16	71054028	72935150	1881122	2.18495e-05	-0.0353604	0.0354041	0.999034	11547-84	2.18495e-05	-0.0353604	0.0354041	0.999034
T2D	MUSK	1468	16	72935150	74971503	2036353	0.000502768	-0.0348795	0.035885	0.977775	11547-84	0.000502768	-0.0348795	0.035885	0.977775
T2D	MUSK	1469	16	74971503	75977954	1006451	-0.0122613	-0.047641	0.0231183	0.496859	11547-84	-0.0122613	-0.047641	0.0231183	0.496859
T2D	MUSK	1470	16	75977954	77523678	1545724	0.0339005	-0.00146151	0.0692626	0.0602437	11547-84	0.0339005	-0.00146151	0.0692626	0.0602437
T2D	MUSK	1471	16	77523678	78456292	932614	-0.0139361	-0.0493149	0.0214428	0.439965	11547-84	-0.0139361	-0.0493149	0.0214428	0.439965
T2D	MUSK	1472	16	78456292	79134815	678523	-0.00171693	-0.0370992	0.0336653	0.924206	11547-84	-0.00171693	-0.0370992	0.0336653	0.924206
T2D	MUSK	1473	16	79134815	80297374	1162559	-0.0221269	-0.0575006	0.0132467	0.220113	11547-84	-0.0221269	-0.0575006	0.0132467	0.220113
T2D	MUSK	1474	16	80297374	81772536	1475162	0.00938187	-0.0259989	0.0447626	0.603153	11547-84	0.00938187	-0.0259989	0.0447626	0.603153
T2D	MUSK	1475	16	81772536	82747728	975192	0.0245474	-0.0108243	0.059919	0.173703	11547-84	0.0245474	-0.0108243	0.059919	0.173703
T2D	MUSK	1476	16	82747728	83477208	729480	0.00769966	-0.0276816	0.0430809	0.669631	11547-84	0.00769966	-0.0276816	0.0430809	0.669631
T2D	MUSK	1477	16	83477208	84445883	968675	-0.0071084	-0.0424898	0.028273	0.693662	11547-84	-0.0071084	-0.0424898	0.028273	0.693662
T2D	MUSK	1478	16	84445883	85148685	702802	-0.00300234	-0.0383845	0.0323798	0.867871	11547-84	-0.00300234	-0.0383845	0.0323798	0.867871
T2D	MUSK	1479	16	85148685	86156599	1007914	0.00198003	-0.0334022	0.0373622	0.912635	11547-84	0.00198003	-0.0334022	0.0373622	0.912635
T2D	MUSK	1480	16	86156599	86815411	658812	0.0052723	-0.0301095	0.0406541	0.770175	11547-84	0.0052723	-0.0301095	0.0406541	0.770175
T2D	MUSK	1481	16	86815411	87647349	831938	0.00022382	-0.0351585	0.0356061	0.990105	11547-84	0.00022382	-0.0351585	0.0356061	0.990105
T2D	MUSK	1482	16	87647349	89041165	1393816	-0.024289	-0.0596609	0.0110829	0.178277	11547-84	-0.024289	-0.0596609	0.0110829	0.178277
T2D	MUSK	1483	16	89041165	90292812	1251647	0.00260961	-0.0327725	0.0379918	0.885025	11547-84	0.00260961	-0.0327725	0.0379918	0.885025
T2D	MUSK	1484	17	56	1172399	1172343	0.0289072	-0.00646039	0.0642747	0.10913	11547-84	0.0289072	-0.00646039	0.0642747	0.10913
T2D	MUSK	1485	17	1172399	1928731	756332	0.0054836	-0.0298981	0.0408654	0.761238	11547-84	0.0054836	-0.0298981	0.0408654	0.761238
T2D	MUSK	1486	17	1928731	3702312	1773581	0.0205136	-0.0148613	0.0558885	0.255621	11547-84	0.0205136	-0.0148613	0.0558885	0.255621
T2D	MUSK	1487	17	3702312	4696261	993949	-0.00396815	-0.0393502	0.0314138	0.825964	11547-84	-0.00396815	-0.0393502	0.0314138	0.825964
T2D	MUSK	1488	17	4696261	5741334	1045073	-0.0148432	-0.0502216	0.0205352	0.410779	11547-84	-0.0148432	-0.0502216	0.0205352	0.410779
T2D	MUSK	1489	17	5741334	7317398	1576064	0.0204958	-0.0148791	0.0558707	0.256034	11547-84	0.0204958	-0.0148791	0.0558707	0.256034
T2D	MUSK	1490	17	7317398	8306425	989027	0.00500071	-0.0303811	0.0403825	0.781706	11547-84	0.00500071	-0.0303811	0.0403825	0.781706
T2D	MUSK	1491	17	8306425	9965921	1659496	0.0124757	-0.0229039	0.0478552	0.489365	11547-84	0.0124757	-0.0229039	0.0478552	0.489365
T2D	MUSK	1492	17	9965921	11102815	1136894	0.0116819	-0.023698	0.0470618	0.517418	11547-84	0.0116819	-0.023698	0.0470618	0.517418
T2D	MUSK	1493	17	11102815	12534769	1431954	-0.0102082	-0.0455887	0.0251722	0.571621	11547-84	-0.0102082	-0.0455887	0.0251722	0.571621
T2D	MUSK	1494	17	12534769	13180372	645603	-0.0180947	-0.0534712	0.0172819	0.315992	11547-84	-0.0180947	-0.0534712	0.0172819	0.315992
T2D	MUSK	1495	17	13180372	13894637	714265	-0.0100713	-0.0454518	0.0253092	0.576792	11547-84	-0.0100713	-0.0454518	0.0253092	0.576792
T2D	MUSK	1496	17	13894637	15019097	1124460	0.0133957	-0.0219834	0.0487748	0.457903	11547-84	0.0133957	-0.0219834	0.0487748	0.457903
T2D	MUSK	1497	17	15019097	16412342	1393245	0.0354324	7.21877e-05	0.0707925	0.0495344	11547-84	0.0354324	7.21877e-05	0.0707925	0.0495344
T2D	MUSK	1498	17	16412342	18856320	2443978	0.0322256	-0.00313843	0.0675895	0.0740801	11547-84	0.0322256	-0.00313843	0.0675895	0.0740801
T2D	MUSK	1499	17	18856320	21290357	2434037	0.0130481	-0.0223311	0.0484274	0.469653	11547-84	0.0130481	-0.0223311	0.0484274	0.469653
T2D	MUSK	1500	17	21290357	27334244	6043887	-0.00133739	-0.0367196	0.0340449	0.940926	11547-84	-0.00133739	-0.0367196	0.0340449	0.940926
T2D	MUSK	1501	17	27334244	29786491	2452247	-0.0027662	-0.0381483	0.0326159	0.878178	11547-84	-0.0027662	-0.0381483	0.0326159	0.878178
T2D	MUSK	1502	17	29786491	31538425	1751934	0.00784331	-0.0275379	0.0432245	0.663843	11547-84	0.00784331	-0.0275379	0.0432245	0.663843
T2D	MUSK	1503	17	31538425	32912798	1374373	-0.0156144	-0.0509924	0.0197636	0.386894	11547-84	-0.0156144	-0.0509924	0.0197636	0.386894
T2D	MUSK	1504	17	32912798	34469036	1556238	0.0394119	0.00405696	0.0747668	0.0289106	11547-84	0.0394119	0.00405696	0.0747668	0.0289106
T2D	MUSK	1505	17	34469036	36809344	2340308	0.00533556	-0.0300462	0.0407173	0.767496	11547-84	0.00533556	-0.0300462	0.0407173	0.767496
T2D	MUSK	1506	17	36809344	38877404	2068060	-0.0227056	-0.0580788	0.0126676	0.20828	11547-84	-0.0227056	-0.0580788	0.0126676	0.20828
T2D	MUSK	1507	17	38877404	39899810	1022406	-0.0279318	-0.0633004	0.00743671	0.121613	11547-84	-0.0279318	-0.0633004	0.00743671	0.121613
T2D	MUSK	1508	17	39899810	41772087	1872277	0.0210177	-0.0143568	0.0563922	0.244123	11547-84	0.0210177	-0.0143568	0.0563922	0.244123
T2D	MUSK	1509	17	41772087	43056905	1284818	-0.0127509	-0.0481304	0.0226285	0.479831	11547-84	-0.0127509	-0.0481304	0.0226285	0.479831
T2D	MUSK	1510	17	43056905	45876022	2819117	-0.0263848	-0.0617548	0.0089852	0.143668	11547-84	-0.0263848	-0.0617548	0.0089852	0.143668
T2D	MUSK	1511	17	45876022	47517400	1641378	0.0253429	-0.0100281	0.0607139	0.160169	11547-84	0.0253429	-0.0100281	0.0607139	0.160169
T2D	MUSK	1512	17	47517400	49898957	2381557	-0.00367769	-0.0390597	0.0317043	0.838521	11547-84	-0.00367769	-0.0390597	0.0317043	0.838521
T2D	MUSK	1513	17	49898957	50719055	820098	0.00643991	-0.0289416	0.0418215	0.721207	11547-84	0.00643991	-0.0289416	0.0418215	0.721207
T2D	MUSK	1514	17	50719055	51826118	1107063	-0.0171523	-0.0525294	0.0182248	0.341858	11547-84	-0.0171523	-0.0525294	0.0182248	0.341858
T2D	MUSK	1515	17	51826118	53599432	1773314	-0.0152771	-0.0506553	0.0201011	0.397234	11547-84	-0.0152771	-0.0506553	0.0201011	0.397234
T2D	MUSK	1516	17	53599432	55357541	1758109	-0.0130173	-0.0483966	0.022362	0.470705	11547-84	-0.0130173	-0.0483966	0.022362	0.470705
T2D	MUSK	1517	17	55357541	57487512	2129971	0.00164032	-0.0337419	0.0370226	0.927578	11547-84	0.00164032	-0.0337419	0.0370226	0.927578
T2D	MUSK	1518	17	57487512	59312755	1825243	0.00346997	-0.0319121	0.038852	0.847526	11547-84	0.00346997	-0.0319121	0.038852	0.847526
T2D	MUSK	1519	17	59312755	61545589	2232834	0.0118917	-0.0234881	0.0472715	0.509924	11547-84	0.0118917	-0.0234881	0.0472715	0.509924
T2D	MUSK	1520	17	61545589	63148128	1602539	0.0147792	-0.0205992	0.0501576	0.412799	11547-84	0.0147792	-0.0205992	0.0501576	0.412799
T2D	MUSK	1521	17	63148128	64800430	1652302	0.0237064	-0.0116659	0.0590788	0.188918	11547-84	0.0237064	-0.0116659	0.0590788	0.188918
T2D	MUSK	1522	17	64800430	67858770	3058340	0.00163451	-0.0337477	0.0370167	0.927834	11547-84	0.00163451	-0.0337477	0.0370167	0.927834
T2D	MUSK	1523	17	67858770	69387817	1529047	0.0327279	-0.00263552	0.0680913	0.0696815	11547-84	0.0327279	-0.00263552	0.0680913	0.0696815
T2D	MUSK	1524	17	69387817	72672203	3284386	-0.000416239	-0.0357985	0.034966	0.981599	11547-84	-0.000416239	-0.0357985	0.034966	0.981599
T2D	MUSK	1525	17	72672203	74375560	1703357	0.0229123	-0.0124607	0.0582854	0.204168	11547-84	0.0229123	-0.0124607	0.0582854	0.204168
T2D	MUSK	1526	17	74375560	76263413	1887853	-0.0159712	-0.051349	0.0194066	0.376136	11547-84	-0.0159712	-0.051349	0.0194066	0.376136
T2D	MUSK	1527	17	76263413	77298636	1035223	0.0454138	0.0100679	0.0807598	0.0118115	11547-84	0.0454138	0.0100679	0.0807598	0.0118115
T2D	MUSK	1528	17	77298636	78837588	1538952	0.0142841	-0.0210946	0.0496628	0.428629	11547-84	0.0142841	-0.0210946	0.0496628	0.428629
T2D	MUSK	1529	17	78837588	80034408	1196820	0.0231001	-0.0122728	0.058473	0.200484	11547-84	0.0231001	-0.0122728	0.058473	0.200484
T2D	MUSK	1530	17	80034408	81194908	1160500	0.00661754	-0.028764	0.041999	0.71385	11547-84	0.00661754	-0.028764	0.041999	0.71385
T2D	MUSK	1531	18	10644	912486	901842	-0.018199	-0.0535754	0.0171775	0.31321	11547-84	-0.018199	-0.0535754	0.0171775	0.31321
T2D	MUSK	1532	18	912486	1942911	1030425	-0.020774	-0.0561487	0.0146006	0.249635	11547-84	-0.020774	-0.0561487	0.0146006	0.249635
T2D	MUSK	1533	18	1942911	3891658	1948747	-0.0164279	-0.0518054	0.0189496	0.362638	11547-84	-0.0164279	-0.0518054	0.0189496	0.362638
T2D	MUSK	1534	18	3891658	5834180	1942522	0.0181376	-0.0172389	0.0535141	0.314845	11547-84	0.0181376	-0.0172389	0.0535141	0.314845
T2D	MUSK	1535	18	5834180	7090485	1256305	0.0193708	-0.0160049	0.0547464	0.283066	11547-84	0.0193708	-0.0160049	0.0547464	0.283066
T2D	MUSK	1536	18	7090485	8498931	1408446	0.0568058	0.0214804	0.0921312	0.00163153	11547-84	0.0568058	0.0214804	0.0921312	0.00163153
T2D	MUSK	1537	18	8498931	11075913	2576982	-0.00911847	-0.0444993	0.0262623	0.613365	11547-84	-0.00911847	-0.0444993	0.0262623	0.613365
T2D	MUSK	1538	18	11075913	11905440	829527	-0.02577	-0.0611406	0.00960061	0.15324	11547-84	-0.02577	-0.0611406	0.00960061	0.15324
T2D	MUSK	1539	18	11905440	14440799	2535359	-0.010067	-0.0454475	0.0253135	0.576954	11547-84	-0.010067	-0.0454475	0.0253135	0.576954
T2D	MUSK	1540	18	14440799	19485844	5045045	-0.0157735	-0.0511514	0.0196044	0.382075	11547-84	-0.0157735	-0.0511514	0.0196044	0.382075
T2D	MUSK	1541	18	19485844	20649472	1163628	-0.0212908	-0.0566651	0.0140835	0.238047	11547-84	-0.0212908	-0.0566651	0.0140835	0.238047
T2D	MUSK	1542	18	20649472	22996651	2347179	0.0361004	0.000741043	0.0714597	0.0453909	11547-84	0.0361004	0.000741043	0.0714597	0.0453909
T2D	MUSK	1543	18	22996651	24026191	1029540	-0.0330426	-0.0684057	0.00232041	0.0670364	11547-84	-0.0330426	-0.0684057	0.00232041	0.0670364
T2D	MUSK	1544	18	24026191	25927682	1901491	-0.00973947	-0.0451201	0.0256411	0.589412	11547-84	-0.00973947	-0.0451201	0.0256411	0.589412
T2D	MUSK	1545	18	25927682	26875587	947905	-0.00566397	-0.0410457	0.0297177	0.753635	11547-84	-0.00566397	-0.0410457	0.0297177	0.753635
T2D	MUSK	1546	18	26875587	27866478	990891	0.00591556	-0.0294661	0.0412972	0.74307	11547-84	0.00591556	-0.0294661	0.0412972	0.74307
T2D	MUSK	1547	18	27866478	30264066	2397588	-0.011045	-0.0464251	0.0243351	0.540514	11547-84	-0.011045	-0.0464251	0.0243351	0.540514
T2D	MUSK	1548	18	30264066	31780067	1516001	-0.0104663	-0.0458467	0.024914	0.561936	11547-84	-0.0104663	-0.0458467	0.024914	0.561936
T2D	MUSK	1549	18	31780067	33861964	2081897	-0.0102967	-0.0456772	0.0250837	0.568291	11547-84	-0.0102967	-0.0456772	0.0250837	0.568291
T2D	MUSK	1550	18	33861964	35075250	1213286	-0.0146399	-0.0500184	0.0207386	0.417219	11547-84	-0.0146399	-0.0500184	0.0207386	0.417219
T2D	MUSK	1551	18	35075250	36365490	1290240	0.0095473	-0.0258334	0.044928	0.596778	11547-84	0.0095473	-0.0258334	0.044928	0.596778
T2D	MUSK	1552	18	36365490	37684367	1318877	-0.0272451	-0.0626143	0.00812412	0.131053	11547-84	-0.0272451	-0.0626143	0.00812412	0.131053
T2D	MUSK	1553	18	37684367	39892648	2208281	-0.0352862	-0.0706465	7.41907e-05	0.0504823	11547-84	-0.0352862	-0.0706465	7.41907e-05	0.0504823
T2D	MUSK	1554	18	39892648	42922106	3029458	0.022837	-0.0125361	0.0582101	0.205659	11547-84	0.022837	-0.0125361	0.0582101	0.205659
T2D	MUSK	1555	18	42922106	44299246	1377140	0.0277753	-0.00759337	0.063144	0.123717	11547-84	0.0277753	-0.00759337	0.063144	0.123717
T2D	MUSK	1556	18	44299246	45939732	1640486	-0.0236063	-0.0589787	0.0117662	0.190794	11547-84	-0.0236063	-0.0589787	0.0117662	0.190794
T2D	MUSK	1557	18	45939732	47730584	1790852	-0.00458854	-0.0399704	0.0307934	0.799297	11547-84	-0.00458854	-0.0399704	0.0307934	0.799297
T2D	MUSK	1558	18	47730584	51062185	3331601	-0.00577958	-0.0411613	0.0296021	0.748774	11547-84	-0.00577958	-0.0411613	0.0296021	0.748774
T2D	MUSK	1559	18	51062185	51554175	491990	0.0117637	-0.0236161	0.0471436	0.514488	11547-84	0.0117637	-0.0236161	0.0471436	0.514488
T2D	MUSK	1560	18	51554175	55213838	3659663	0.00968742	-0.0256932	0.045068	0.591403	11547-84	0.00968742	-0.0256932	0.045068	0.591403
T2D	MUSK	1561	18	55213838	56530220	1316382	0.0141864	-0.0211924	0.0495651	0.431796	11547-84	0.0141864	-0.0211924	0.0495651	0.431796
T2D	MUSK	1562	18	56530220	57630483	1100263	-0.0122901	-0.0476697	0.0230895	0.495849	11547-84	-0.0122901	-0.0476697	0.0230895	0.495849
T2D	MUSK	1563	18	57630483	59020751	1390268	0.0145278	-0.0208508	0.0499063	0.420795	11547-84	0.0145278	-0.0208508	0.0499063	0.420795
T2D	MUSK	1564	18	59020751	60277715	1256964	0.018189	-0.0171874	0.0535655	0.313474	11547-84	0.018189	-0.0171874	0.0535655	0.313474
T2D	MUSK	1565	18	60277715	61820252	1542537	0.0115587	-0.0238212	0.0469386	0.521846	11547-84	0.0115587	-0.0238212	0.0469386	0.521846
T2D	MUSK	1566	18	61820252	63463402	1643150	-0.0113515	-0.0467315	0.0240286	0.529337	11547-84	-0.0113515	-0.0467315	0.0240286	0.529337
T2D	MUSK	1567	18	63463402	64252801	789399	0.00417598	-0.031206	0.039558	0.817006	11547-84	0.00417598	-0.031206	0.039558	0.817006
T2D	MUSK	1568	18	64252801	66125817	1873016	-0.000634038	-0.0360163	0.0347482	0.971974	11547-84	-0.000634038	-0.0360163	0.0347482	0.971974
T2D	MUSK	1569	18	66125817	67175820	1050003	-0.0253902	-0.0607611	0.00998075	0.15939	11547-84	-0.0253902	-0.0607611	0.00998075	0.15939
T2D	MUSK	1570	18	67175820	68621179	1445359	0.0104651	-0.0249153	0.0458454	0.561983	11547-84	0.0104651	-0.0249153	0.0458454	0.561983
T2D	MUSK	1571	18	68621179	69621618	1000439	-0.0027288	-0.0381109	0.0326533	0.879813	11547-84	-0.0027288	-0.0381109	0.0326533	0.879813
T2D	MUSK	1572	18	69621618	71038474	1416856	-0.0114867	-0.0468667	0.0238932	0.524442	11547-84	-0.0114867	-0.0468667	0.0238932	0.524442
T2D	MUSK	1573	18	71038474	71971462	932988	0.011972	-0.0234077	0.0473518	0.507069	11547-84	0.011972	-0.0234077	0.0473518	0.507069
T2D	MUSK	1574	18	71971462	73526987	1555525	0.00193743	-0.0334448	0.0373196	0.914507	11547-84	0.00193743	-0.0334448	0.0373196	0.914507
T2D	MUSK	1575	18	73526987	74813815	1286828	-0.0278388	-0.0632074	0.00752984	0.12286	11547-84	-0.0278388	-0.0632074	0.00752984	0.12286
T2D	MUSK	1576	18	74813815	75976317	1162502	0.0031495	-0.0322326	0.0385316	0.861458	11547-84	0.0031495	-0.0322326	0.0385316	0.861458
T2D	MUSK	1577	18	75976317	77149991	1173674	0.00266774	-0.0327144	0.0380499	0.882483	11547-84	0.00266774	-0.0327144	0.0380499	0.882483
T2D	MUSK	1578	18	77149991	78017158	867167	-0.0109183	-0.0462984	0.0244619	0.545171	11547-84	-0.0109183	-0.0462984	0.0244619	0.545171
T2D	MUSK	1579	19	80840	610729	529889	0.0246476	-0.010724	0.0600192	0.171952	11547-84	0.0246476	-0.010724	0.0600192	0.171952
T2D	MUSK	1580	19	610729	2098396	1487667	-0.00354227	-0.0389243	0.0318398	0.844389	11547-84	-0.00354227	-0.0389243	0.0318398	0.844389
T2D	MUSK	1581	19	2098396	3019660	921264	0.00580427	-0.0295774	0.041186	0.747737	11547-84	0.00580427	-0.0295774	0.041186	0.747737
T2D	MUSK	1582	19	3019660	4348967	1329307	0.00717356	-0.0282078	0.0425549	0.690998	11547-84	0.00717356	-0.0282078	0.0425549	0.690998
T2D	MUSK	1583	19	4348967	5811852	1462885	0.0211256	-0.0142489	0.0565	0.24171	11547-84	0.0211256	-0.0142489	0.0565	0.24171
T2D	MUSK	1584	19	5811852	6684885	873033	-0.00515707	-0.0405389	0.0302247	0.775061	11547-84	-0.00515707	-0.0405389	0.0302247	0.775061
T2D	MUSK	1585	19	6684885	8347513	1662628	0.0239467	-0.0114255	0.0593189	0.184474	11547-84	0.0239467	-0.0114255	0.0593189	0.184474
T2D	MUSK	1586	19	8347513	9238393	890880	-0.0214754	-0.0568495	0.0138988	0.234002	11547-84	-0.0214754	-0.0568495	0.0138988	0.234002
T2D	MUSK	1587	19	9238393	11284028	2045635	-0.0194626	-0.0548382	0.015913	0.28079	11547-84	-0.0194626	-0.0548382	0.015913	0.28079
T2D	MUSK	1588	19	11284028	13471127	2187099	-0.00139672	-0.036779	0.0339855	0.93831	11547-84	-0.00139672	-0.036779	0.0339855	0.93831
T2D	MUSK	1589	19	13471127	14486347	1015220	0.0128383	-0.0225411	0.0482176	0.476828	11547-84	0.0128383	-0.0225411	0.0482176	0.476828
T2D	MUSK	1590	19	14486347	15648610	1162263	0.00976748	-0.0256131	0.0451481	0.588342	11547-84	0.00976748	-0.0256131	0.0451481	0.588342
T2D	MUSK	1591	19	15648610	16374416	725806	0.00805849	-0.0273226	0.0434396	0.655209	11547-84	0.00805849	-0.0273226	0.0434396	0.655209
T2D	MUSK	1592	19	16374416	18409862	2035446	0.006469	-0.0289125	0.0418505	0.72	11547-84	0.006469	-0.0289125	0.0418505	0.72
T2D	MUSK	1593	19	18409862	19877471	1467609	0.00571951	-0.0296622	0.0411012	0.751299	11547-84	0.00571951	-0.0296622	0.0411012	0.751299
T2D	MUSK	1594	19	19877471	20905757	1028286	-0.00814912	-0.0435302	0.027232	0.651586	11547-84	-0.00814912	-0.0435302	0.027232	0.651586
T2D	MUSK	1595	19	20905757	22732896	1827139	-0.02382	-0.0591923	0.0115523	0.186808	11547-84	-0.02382	-0.0591923	0.0115523	0.186808
T2D	MUSK	1596	19	22732896	23467746	734850	-0.0064867	-0.0418682	0.0288948	0.719266	11547-84	-0.0064867	-0.0418682	0.0288948	0.719266
T2D	MUSK	1597	19	23467746	28557893	5090147	0.0114696	-0.0239103	0.0468496	0.525059	11547-84	0.0114696	-0.0239103	0.0468496	0.525059
T2D	MUSK	1598	19	28557893	29790947	1233054	-0.029746	-0.0651127	0.0056207	0.0992247	11547-84	-0.029746	-0.0651127	0.0056207	0.0992247
T2D	MUSK	1599	19	29790947	30727954	937007	-0.00320588	-0.038588	0.0321762	0.859004	11547-84	-0.00320588	-0.038588	0.0321762	0.859004
T2D	MUSK	1600	19	30727954	32746520	2018566	0.0161753	-0.0192024	0.051553	0.370065	11547-84	0.0161753	-0.0192024	0.051553	0.370065
T2D	MUSK	1601	19	32746520	34262952	1516432	-0.00270072	-0.0380829	0.0326814	0.881041	11547-84	-0.00270072	-0.0380829	0.0326814	0.881041
T2D	MUSK	1602	19	34262952	36469295	2206343	0.00245221	-0.03293	0.0378344	0.891916	11547-84	0.00245221	-0.03293	0.0378344	0.891916
T2D	MUSK	1603	19	36469295	37527033	1057738	0.0465318	0.0111877	0.0818759	0.00988654	11547-84	0.0465318	0.0111877	0.0818759	0.00988654
T2D	MUSK	1604	19	37527033	40170619	2643586	0.0165019	-0.0188756	0.0518794	0.360479	11547-84	0.0165019	-0.0188756	0.0518794	0.360479
T2D	MUSK	1605	19	40170619	40984601	813982	-0.0186318	-0.0540079	0.0167444	0.301839	11547-84	-0.0186318	-0.0540079	0.0167444	0.301839
T2D	MUSK	1606	19	40984601	42131573	1146972	0.0488477	0.0135075	0.084188	0.00676246	11547-84	0.0488477	0.0135075	0.084188	0.00676246
T2D	MUSK	1607	19	42131573	43862455	1730882	-0.0186563	-0.0540325	0.0167198	0.301202	11547-84	-0.0186563	-0.0540325	0.0167198	0.301202
T2D	MUSK	1608	19	43862455	44744108	881653	0.0237232	-0.0116492	0.0590955	0.188606	11547-84	0.0237232	-0.0116492	0.0590955	0.188606
T2D	MUSK	1609	19	44744108	46102697	1358589	0.0349298	-0.00043101	0.0702906	0.0528568	11547-84	0.0349298	-0.00043101	0.0702906	0.0528568
T2D	MUSK	1610	19	46102697	47150082	1047385	0.00734415	-0.0280372	0.0427255	0.684042	11547-84	0.00734415	-0.0280372	0.0427255	0.684042
T2D	MUSK	1611	19	47150082	49282227	2132145	-0.0212666	-0.0566409	0.0141077	0.238582	11547-84	-0.0212666	-0.0566409	0.0141077	0.238582
T2D	MUSK	1612	19	49282227	51532567	2250340	0.0133268	-0.0220523	0.048706	0.460217	11547-84	0.0133268	-0.0220523	0.048706	0.460217
T2D	MUSK	1613	19	51532567	52985290	1452723	-0.012353	-0.0477326	0.0230266	0.493645	11547-84	-0.012353	-0.0477326	0.0230266	0.493645
T2D	MUSK	1614	19	52985290	54602362	1617072	0.0101689	-0.0252115	0.0455494	0.573104	11547-84	0.0101689	-0.0252115	0.0455494	0.573104
T2D	MUSK	1615	19	54602362	55728080	1125718	-0.0146189	-0.0499974	0.0207596	0.417887	11547-84	-0.0146189	-0.0499974	0.0207596	0.417887
T2D	MUSK	1616	19	55728080	57521335	1793255	-0.0110318	-0.0464119	0.0243484	0.541	11547-84	-0.0110318	-0.0464119	0.0243484	0.541
T2D	MUSK	1617	19	57521335	59118839	1597504	0.00217095	-0.0332112	0.0375531	0.90425	11547-84	0.00217095	-0.0332112	0.0375531	0.90425
T2D	MUSK	1618	20	60479	697600	637121	0.0145924	-0.0207861	0.0499709	0.418731	11547-84	0.0145924	-0.0207861	0.0499709	0.418731
T2D	MUSK	1619	20	697600	2469501	1771901	-0.0293305	-0.0646976	0.00603667	0.104038	11547-84	-0.0293305	-0.0646976	0.00603667	0.104038
T2D	MUSK	1620	20	2469501	3828413	1358912	-0.00514397	-0.0405258	0.0302378	0.775617	11547-84	-0.00514397	-0.0405258	0.0302378	0.775617
T2D	MUSK	1621	20	3828413	5477850	1649437	-0.0211267	-0.0565011	0.0142478	0.241686	11547-84	-0.0211267	-0.0565011	0.0142478	0.241686
T2D	MUSK	1622	20	5477850	7084073	1606223	-0.000587171	-0.0359694	0.0347951	0.974045	11547-84	-0.000587171	-0.0359694	0.0347951	0.974045
T2D	MUSK	1623	20	7084073	8117011	1032938	0.0307644	-0.00460117	0.06613	0.0881765	11547-84	0.0307644	-0.00460117	0.06613	0.0881765
T2D	MUSK	1624	20	8117011	9730921	1613910	-0.00561448	-0.0409962	0.0297672	0.755719	11547-84	-0.00561448	-0.0409962	0.0297672	0.755719
T2D	MUSK	1625	20	9730921	11249536	1518615	0.00252716	-0.032855	0.0379093	0.888634	11547-84	0.00252716	-0.032855	0.0379093	0.888634
T2D	MUSK	1626	20	11249536	12447499	1197963	-0.000963829	-0.0363461	0.0344184	0.957408	11547-84	-0.000963829	-0.0363461	0.0344184	0.957408
T2D	MUSK	1627	20	12447499	13689864	1242365	-0.0121132	-0.0474929	0.0232665	0.502073	11547-84	-0.0121132	-0.0474929	0.0232665	0.502073
T2D	MUSK	1628	20	13689864	15958359	2268495	0.0223145	-0.013059	0.057688	0.216226	11547-84	0.0223145	-0.013059	0.057688	0.216226
T2D	MUSK	1629	20	15958359	17487232	1528873	0.0140835	-0.0212953	0.0494623	0.435143	11547-84	0.0140835	-0.0212953	0.0494623	0.435143
T2D	MUSK	1630	20	17487232	18972203	1484971	-0.0229391	-0.0583121	0.0124339	0.20364	11547-84	-0.0229391	-0.0583121	0.0124339	0.20364
T2D	MUSK	1631	20	18972203	20959710	1987507	0.0277408	-0.00762796	0.0631095	0.124185	11547-84	0.0277408	-0.00762796	0.0631095	0.124185
T2D	MUSK	1632	20	20959710	22491456	1531746	0.0216339	-0.0137401	0.057008	0.230566	11547-84	0.0216339	-0.0137401	0.057008	0.230566
T2D	MUSK	1633	20	22491456	23293790	802334	-0.0359524	-0.0713119	-0.00059289	0.0462826	11547-84	-0.0359524	-0.0713119	-0.00059289	0.0462826
T2D	MUSK	1634	20	23293790	24717724	1423934	0.00990827	-0.0254723	0.0452888	0.582976	11547-84	0.00990827	-0.0254723	0.0452888	0.582976
T2D	MUSK	1635	20	24717724	25344231	626507	0.0333049	-0.0020578	0.0686677	0.0648956	11547-84	0.0333049	-0.0020578	0.0686677	0.0648956
T2D	MUSK	1636	20	25344231	31614823	6270592	0.0245725	-0.0107992	0.0599441	0.173263	11547-84	0.0245725	-0.0107992	0.0599441	0.173263
T2D	MUSK	1637	20	31614823	32813441	1198618	0.0233324	-0.0120403	0.0587051	0.195993	11547-84	0.0233324	-0.0120403	0.0587051	0.195993
T2D	MUSK	1638	20	32813441	34960446	2147005	0.0276776	-0.0076912	0.0630464	0.125044	11547-84	0.0276776	-0.0076912	0.0630464	0.125044
T2D	MUSK	1639	20	34960446	36909530	1949084	0.000289517	-0.0350928	0.0356718	0.9872	11547-84	0.000289517	-0.0350928	0.0356718	0.9872
T2D	MUSK	1640	20	36909530	38436761	1527231	0.00129683	-0.0340854	0.0366791	0.942714	11547-84	0.00129683	-0.0340854	0.0366791	0.942714
T2D	MUSK	1641	20	38436761	39610856	1174095	0.0116405	-0.0237394	0.0470204	0.518905	11547-84	0.0116405	-0.0237394	0.0470204	0.518905
T2D	MUSK	1642	20	39610856	40585689	974833	0.0138318	-0.0215471	0.0492107	0.443394	11547-84	0.0138318	-0.0215471	0.0492107	0.443394
T2D	MUSK	1643	20	40585689	41615460	1029771	-0.00988575	-0.0452663	0.0254948	0.583833	11547-84	-0.00988575	-0.0452663	0.0254948	0.583833
T2D	MUSK	1644	20	41615460	42680176	1064716	0.00574236	-0.0296393	0.0411241	0.750338	11547-84	0.00574236	-0.0296393	0.0411241	0.750338
T2D	MUSK	1645	20	42680176	44839056	2158880	0.0399494	0.00459522	0.0753035	0.0267928	11547-84	0.0399494	0.00459522	0.0753035	0.0267928
T2D	MUSK	1646	20	44839056	47199980	2360924	-0.00609114	-0.0414728	0.0292905	0.735725	11547-84	-0.00609114	-0.0414728	0.0292905	0.735725
T2D	MUSK	1647	20	47199980	49239658	2039678	0.0129673	-0.022412	0.0483466	0.472409	11547-84	0.0129673	-0.022412	0.0483466	0.472409
T2D	MUSK	1648	20	49239658	52472549	3232891	0.0262244	-0.00914581	0.0615945	0.146121	11547-84	0.0262244	-0.00914581	0.0615945	0.146121
T2D	MUSK	1649	20	52472549	54055266	1582717	0.0141168	-0.0212619	0.0494956	0.434057	11547-84	0.0141168	-0.0212619	0.0494956	0.434057
T2D	MUSK	1650	20	54055266	56447959	2392693	0.01019	-0.0251904	0.0455705	0.572308	11547-84	0.01019	-0.0251904	0.0455705	0.572308
T2D	MUSK	1651	20	56447959	58406572	1958613	0.0283362	-0.00703193	0.0637043	0.116309	11547-84	0.0283362	-0.00703193	0.0637043	0.116309
T2D	MUSK	1652	20	58406572	59561724	1155152	0.0207897	-0.014585	0.0561644	0.249277	11547-84	0.0207897	-0.014585	0.0561644	0.249277
T2D	MUSK	1653	20	59561724	61301855	1740131	-0.000757633	-0.0361399	0.0346246	0.966514	11547-84	-0.000757633	-0.0361399	0.0346246	0.966514
T2D	MUSK	1654	20	61301855	62190180	888325	0.00328262	-0.0320995	0.0386647	0.855666	11547-84	0.00328262	-0.0320995	0.0386647	0.855666
T2D	MUSK	1655	20	62190180	62965163	774983	0.0477839	0.0124419	0.0831259	0.0080666	11547-84	0.0477839	0.0124419	0.0831259	0.0080666
T2D	MUSK	1656	21	9411243	15950982	6539739	0.00288483	-0.0324973	0.038267	0.872997	11547-84	0.00288483	-0.0324973	0.038267	0.872997
T2D	MUSK	1657	21	15950982	18053165	2102183	0.0212689	-0.0141054	0.0566432	0.23853	11547-84	0.0212689	-0.0141054	0.0566432	0.23853
T2D	MUSK	1658	21	18053165	19480375	1427210	0.00175721	-0.033625	0.0371394	0.922433	11547-84	0.00175721	-0.033625	0.0371394	0.922433
T2D	MUSK	1659	21	19480375	20962339	1481964	-0.00532547	-0.0407073	0.0300563	0.767923	11547-84	-0.00532547	-0.0407073	0.0300563	0.767923
T2D	MUSK	1660	21	20962339	22072764	1110425	0.0183016	-0.0170748	0.053678	0.310488	11547-84	0.0183016	-0.0170748	0.053678	0.310488
T2D	MUSK	1661	21	22072764	23362875	1290111	0.00913098	-0.0262498	0.0445118	0.612878	11547-84	0.00913098	-0.0262498	0.0445118	0.612878
T2D	MUSK	1662	21	23362875	24696231	1333356	0.0232332	-0.0121396	0.058606	0.197902	11547-84	0.0232332	-0.0121396	0.058606	0.197902
T2D	MUSK	1663	21	24696231	26469122	1772891	-0.0018527	-0.0372349	0.0335295	0.918232	11547-84	-0.0018527	-0.0372349	0.0335295	0.918232
T2D	MUSK	1664	21	26469122	27271019	801897	-0.0131214	-0.0485006	0.0222578	0.467163	11547-84	-0.0131214	-0.0485006	0.0222578	0.467163
T2D	MUSK	1665	21	27271019	29125226	1854207	-0.00947914	-0.0448598	0.0259016	0.599401	11547-84	-0.00947914	-0.0448598	0.0259016	0.599401
T2D	MUSK	1666	21	29125226	31197025	2071799	-0.0220512	-0.0574249	0.0133225	0.221696	11547-84	-0.0220512	-0.0574249	0.0133225	0.221696
T2D	MUSK	1667	21	31197025	32668642	1471617	0.0148442	-0.0205342	0.0502226	0.410748	11547-84	0.0148442	-0.0205342	0.0502226	0.410748
T2D	MUSK	1668	21	32668642	34376999	1708357	0.00608892	-0.0292927	0.0414705	0.735817	11547-84	0.00608892	-0.0292927	0.0414705	0.735817
T2D	MUSK	1669	21	34376999	35225465	848466	0.0187471	-0.016629	0.0541232	0.298856	11547-84	0.0187471	-0.016629	0.0541232	0.298856
T2D	MUSK	1670	21	35225465	36524373	1298908	0.0123181	-0.0230615	0.0476977	0.494869	11547-84	0.0123181	-0.0230615	0.0476977	0.494869
T2D	MUSK	1671	21	36524373	37870779	1346406	-0.0273583	-0.0627274	0.00801075	0.129458	11547-84	-0.0273583	-0.0627274	0.00801075	0.129458
T2D	MUSK	1672	21	37870779	38711704	840925	3.6567e-05	-0.0353457	0.0354188	0.998383	11547-84	3.6567e-05	-0.0353457	0.0354188	0.998383
T2D	MUSK	1673	21	38711704	40482902	1771198	0.0150832	-0.0202951	0.0504615	0.403254	11547-84	0.0150832	-0.0202951	0.0504615	0.403254
T2D	MUSK	1674	21	40482902	41389527	906625	-0.0240301	-0.0594022	0.011342	0.182949	11547-84	-0.0240301	-0.0594022	0.011342	0.182949
T2D	MUSK	1675	21	41389527	43321528	1932001	0.0104756	-0.0249048	0.0458559	0.561592	11547-84	0.0104756	-0.0249048	0.0458559	0.561592
T2D	MUSK	1676	21	43321528	44506268	1184740	-0.0152357	-0.0506139	0.0201424	0.398513	11547-84	-0.0152357	-0.0506139	0.0201424	0.398513
T2D	MUSK	1677	21	44506268	46177105	1670837	0.00211129	-0.0332709	0.0374935	0.906869	11547-84	0.00211129	-0.0332709	0.0374935	0.906869
T2D	MUSK	1678	21	46177105	47492226	1315121	0.00327546	-0.0321066	0.0386575	0.855977	11547-84	0.00327546	-0.0321066	0.0386575	0.855977
T2D	MUSK	1679	21	47492226	48119752	627526	0.0132645	-0.0221147	0.0486437	0.462318	11547-84	0.0132645	-0.0221147	0.0486437	0.462318
T2D	MUSK	1680	22	16050408	17674295	1623887	-0.00284786	-0.03823	0.0325343	0.874611	11547-84	-0.00284786	-0.03823	0.0325343	0.874611
T2D	MUSK	1681	22	17674295	18296088	621793	0.00336391	-0.0320182	0.038746	0.852132	11547-84	0.00336391	-0.0320182	0.038746	0.852132
T2D	MUSK	1682	22	18296088	19912358	1616270	0.0064274	-0.0289542	0.041809	0.721726	11547-84	0.0064274	-0.0289542	0.041809	0.721726
T2D	MUSK	1683	22	19912358	22357325	2444967	0.00146845	-0.0339138	0.0368507	0.935149	11547-84	0.00146845	-0.0339138	0.0368507	0.935149
T2D	MUSK	1684	22	22357325	23712647	1355322	-0.0173486	-0.0527256	0.0180284	0.336362	11547-84	-0.0173486	-0.0527256	0.0180284	0.336362
T2D	MUSK	1685	22	23712647	24984204	1271557	-0.00851826	-0.0438993	0.0268627	0.636916	11547-84	-0.00851826	-0.0438993	0.0268627	0.636916
T2D	MUSK	1686	22	24984204	26791628	1807424	-0.035132	-0.0704925	0.000228569	0.0514985	11547-84	-0.035132	-0.0704925	0.000228569	0.0514985
T2D	MUSK	1687	22	26791628	27834752	1043124	0.00297762	-0.0324045	0.0383597	0.868949	11547-84	0.00297762	-0.0324045	0.0383597	0.868949
T2D	MUSK	1688	22	27834752	29651799	1817047	0.0466063	0.0112623	0.0819503	0.0097687	11547-84	0.0466063	0.0112623	0.0819503	0.0097687
T2D	MUSK	1689	22	29651799	31439918	1788119	0.00677173	-0.0286097	0.0421532	0.707486	11547-84	0.00677173	-0.0286097	0.0421532	0.707486
T2D	MUSK	1690	22	31439918	32664986	1225068	-0.0131477	-0.048527	0.0222315	0.466269	11547-84	-0.0131477	-0.048527	0.0222315	0.466269
T2D	MUSK	1691	22	32664986	34494914	1829928	-0.0315046	-0.0668694	0.00386018	0.0807867	11547-84	-0.0315046	-0.0668694	0.00386018	0.0807867
T2D	MUSK	1692	22	34494914	35530985	1036071	-0.0117503	-0.0471302	0.0236295	0.514967	11547-84	-0.0117503	-0.0471302	0.0236295	0.514967
T2D	MUSK	1693	22	35530985	37570269	2039284	0.0270415	-0.00832791	0.0624109	0.133958	11547-84	0.0270415	-0.00832791	0.0624109	0.133958
T2D	MUSK	1694	22	37570269	39307894	1737625	0.0514895	0.016154	0.0868251	0.00430393	11547-84	0.0514895	0.016154	0.0868251	0.00430393
T2D	MUSK	1695	22	39307894	40545797	1237903	0.00175051	-0.0336317	0.0371327	0.922728	11547-84	0.00175051	-0.0336317	0.0371327	0.922728
T2D	MUSK	1696	22	40545797	42690818	2145021	-0.00989992	-0.0452805	0.0254806	0.583294	11547-84	-0.00989992	-0.0452805	0.0254806	0.583294
T2D	MUSK	1697	22	42690818	43714200	1023382	-0.0014824	-0.0368646	0.0338998	0.934534	11547-84	-0.0014824	-0.0368646	0.0338998	0.934534
T2D	MUSK	1698	22	43714200	44995308	1281108	-0.026932	-0.0623015	0.00843755	0.135542	11547-84	-0.026932	-0.0623015	0.00843755	0.135542
T2D	MUSK	1699	22	44995308	46470495	1475187	0.00285689	-0.0325252	0.038239	0.874217	11547-84	0.00285689	-0.0325252	0.038239	0.874217
T2D	MUSK	1700	22	46470495	47596318	1125823	0.00910997	-0.0262709	0.0444908	0.613696	11547-84	0.00910997	-0.0262709	0.0444908	0.613696
T2D	MUSK	1701	22	47596318	48903703	1307385	0.015766	-0.0196119	0.0511439	0.382301	11547-84	0.015766	-0.0196119	0.0511439	0.382301
T2D	MUSK	1702	22	48903703	49824534	920831	0.0266514	-0.00871838	0.0620212	0.139663	11547-84	0.0266514	-0.00871838	0.0620212	0.139663
T2D	MUSK	1703	22	49824534	51243298	1418764	0.0181061	-0.0172704	0.0534826	0.315686	11547-84	0.0181061	-0.0172704	0.0534826	0.315686
T2D	PRCP	1	1	10583	1892607	1882024	-0.0222467	-0.0569921	0.0124987	0.209424	5722-78	-0.0222467	-0.0569921	0.0124987	0.209424
T2D	PRCP	2	1	1892607	3582736	1690129	0.0175234	-0.0172254	0.0522722	0.322851	5722-78	0.0175234	-0.0172254	0.0522722	0.322851
T2D	PRCP	3	1	3582736	4380811	798075	0.0158503	-0.0188995	0.0506001	0.37121	5722-78	0.0158503	-0.0188995	0.0506001	0.37121
T2D	PRCP	4	1	4380811	5913893	1533082	0.00653332	-0.0282202	0.0412869	0.712453	5722-78	0.00653332	-0.0282202	0.0412869	0.712453
T2D	PRCP	5	1	5913893	7247335	1333442	0.0177371	-0.0170115	0.0524858	0.316984	5722-78	0.0177371	-0.0170115	0.0524858	0.316984
T2D	PRCP	6	1	7247335	9365199	2117864	0.0238542	-0.0108899	0.0585983	0.178344	5722-78	0.0238542	-0.0108899	0.0585983	0.178344
T2D	PRCP	7	1	9365199	10806984	1441785	0.0170039	-0.0177452	0.051753	0.337406	5722-78	0.0170039	-0.0177452	0.051753	0.337406
T2D	PRCP	8	1	10806984	11777841	970857	-0.00975629	-0.0445089	0.0249963	0.582052	5722-78	-0.00975629	-0.0445089	0.0249963	0.582052
T2D	PRCP	9	1	11777841	12779466	1001625	0.00532696	-0.0294268	0.0400808	0.763789	5722-78	0.00532696	-0.0294268	0.0400808	0.763789
T2D	PRCP	10	1	12779466	14891511	2112045	0.0342446	-0.000488721	0.0689778	0.0533098	5722-78	0.0342446	-0.000488721	0.0689778	0.0533098
T2D	PRCP	11	1	14891511	16897730	2006219	0.0049656	-0.0297883	0.0397195	0.779383	5722-78	0.0049656	-0.0297883	0.0397195	0.779383
T2D	PRCP	12	1	16897730	18662899	1765169	-0.00534441	-0.0400982	0.0294094	0.763038	5722-78	-0.00534441	-0.0400982	0.0294094	0.763038
T2D	PRCP	13	1	18662899	20469149	1806250	-0.000930091	-0.0356844	0.0338242	0.958155	5722-78	-0.000930091	-0.0356844	0.0338242	0.958155
T2D	PRCP	14	1	20469149	21736588	1267439	-0.019375	-0.0541226	0.0153726	0.274351	5722-78	-0.019375	-0.0541226	0.0153726	0.274351
T2D	PRCP	15	1	21736588	23086883	1350295	-0.00281035	-0.0375645	0.0319438	0.874032	5722-78	-0.00281035	-0.0375645	0.0319438	0.874032
T2D	PRCP	16	1	23086883	23920590	833707	-0.00285144	-0.0376056	0.0319027	0.872206	5722-78	-0.00285144	-0.0376056	0.0319027	0.872206
T2D	PRCP	17	1	23920590	25516845	1596255	0.00158757	-0.0331667	0.0363418	0.928638	5722-78	0.00158757	-0.0331667	0.0363418	0.928638
T2D	PRCP	18	1	25516845	27401867	1885022	-0.00168337	-0.0364376	0.0330709	0.924344	5722-78	-0.00168337	-0.0364376	0.0330709	0.924344
T2D	PRCP	19	1	27401867	30161881	2760014	0.00940355	-0.0253492	0.0441563	0.595773	5722-78	0.00940355	-0.0253492	0.0441563	0.595773
T2D	PRCP	20	1	30161881	32438685	2276804	0.0159252	-0.0188246	0.0506749	0.368953	5722-78	0.0159252	-0.0188246	0.0506749	0.368953
T2D	PRCP	21	1	32438685	34799758	2361073	-0.0122732	-0.0470248	0.0224784	0.488694	5722-78	-0.0122732	-0.0470248	0.0224784	0.488694
T2D	PRCP	22	1	34799758	37549183	2749425	-0.0464332	-0.0811489	-0.0117176	0.00877062	5722-78	-0.0464332	-0.0811489	-0.0117176	0.00877062
T2D	PRCP	23	1	37549183	38731847	1182664	-0.00115355	-0.0359078	0.0336007	0.948115	5722-78	-0.00115355	-0.0359078	0.0336007	0.948115
T2D	PRCP	24	1	38731847	40200567	1468720	0.00843893	-0.0263141	0.043192	0.634025	5722-78	0.00843893	-0.0263141	0.043192	0.634025
T2D	PRCP	25	1	40200567	41975327	1774760	-0.0129852	-0.0477364	0.0217661	0.463829	5722-78	-0.0129852	-0.0477364	0.0217661	0.463829
T2D	PRCP	26	1	41975327	43758457	1783130	0.015463	-0.019287	0.050213	0.383013	5722-78	0.015463	-0.019287	0.050213	0.383013
T2D	PRCP	27	1	43758457	44969183	1210726	-0.00859946	-0.0433524	0.0261535	0.627587	5722-78	-0.00859946	-0.0433524	0.0261535	0.627587
T2D	PRCP	28	1	44969183	46899501	1930318	-0.0140014	-0.0487522	0.0207494	0.42959	5722-78	-0.0140014	-0.0487522	0.0207494	0.42959
T2D	PRCP	29	1	46899501	48002576	1103075	-0.0176589	-0.0524076	0.0170898	0.319122	5722-78	-0.0176589	-0.0524076	0.0170898	0.319122
T2D	PRCP	30	1	48002576	48978188	975612	-0.00722386	-0.0419772	0.0275295	0.683625	5722-78	-0.00722386	-0.0419772	0.0275295	0.683625
T2D	PRCP	31	1	48978188	49894177	915989	-0.000921241	-0.0356755	0.0338331	0.958553	5722-78	-0.000921241	-0.0356755	0.0338331	0.958553
T2D	PRCP	32	1	49894177	51713726	1819549	0.0141056	-0.0206452	0.0488563	0.426165	5722-78	0.0141056	-0.0206452	0.0488563	0.426165
T2D	PRCP	33	1	51713726	54226262	2512536	0.00588621	-0.0288675	0.0406399	0.739845	5722-78	0.00588621	-0.0288675	0.0406399	0.739845
T2D	PRCP	34	1	54226262	56413117	2186855	0.0377374	0.00300862	0.0724662	0.0332014	5722-78	0.0377374	0.00300862	0.0724662	0.0332014
T2D	PRCP	35	1	56413117	57021728	608611	-0.00246353	-0.0372177	0.0322907	0.889471	5722-78	-0.00246353	-0.0372177	0.0322907	0.889471
T2D	PRCP	36	1	57021728	58865399	1843671	0.0299161	-0.00482216	0.0646544	0.0914057	5722-78	0.0299161	-0.00482216	0.0646544	0.0914057
T2D	PRCP	37	1	58865399	59890409	1025010	-0.0128984	-0.0476497	0.021853	0.466823	5722-78	-0.0128984	-0.0476497	0.021853	0.466823
T2D	PRCP	38	1	59890409	61922365	2031956	0.00663962	-0.0281139	0.0413931	0.707987	5722-78	0.00663962	-0.0281139	0.0413931	0.707987
T2D	PRCP	39	1	61922365	63455089	1532724	0.00602618	-0.0287275	0.0407798	0.733891	5722-78	0.00602618	-0.0287275	0.0407798	0.733891
T2D	PRCP	40	1	63455089	65041704	1586615	0.0468093	0.0120943	0.0815243	0.00823884	5722-78	0.0468093	0.0120943	0.0815243	0.00823884
T2D	PRCP	41	1	65041704	66939404	1897700	-0.0044917	-0.0392456	0.0302623	0.799968	5722-78	-0.0044917	-0.0392456	0.0302623	0.799968
T2D	PRCP	42	1	66939404	68477895	1538491	-0.00404226	-0.0387963	0.0307118	0.819619	5722-78	-0.00404226	-0.0387963	0.0307118	0.819619
T2D	PRCP	43	1	68477895	69687616	1209721	0.0167014	-0.0180479	0.0514507	0.346072	5722-78	0.0167014	-0.0180479	0.0514507	0.346072
T2D	PRCP	44	1	69687616	71372470	1684854	0.0316055	-0.0031309	0.0663419	0.0745209	5722-78	0.0316055	-0.0031309	0.0663419	0.0745209
T2D	PRCP	45	1	71372470	71684405	311935	-0.0120642	-0.0468159	0.0226875	0.496127	5722-78	-0.0120642	-0.0468159	0.0226875	0.496127
T2D	PRCP	46	1	71684405	74326907	2642502	0.0141447	-0.020606	0.0488954	0.424884	5722-78	0.0141447	-0.020606	0.0488954	0.424884
T2D	PRCP	47	1	74326907	76728135	2401228	0.0281706	-0.00656945	0.0629107	0.111948	5722-78	0.0281706	-0.00656945	0.0629107	0.111948
T2D	PRCP	48	1	76728135	79661198	2933063	0.0119184	-0.0228334	0.0466702	0.501348	5722-78	0.0119184	-0.0228334	0.0466702	0.501348
T2D	PRCP	49	1	79661198	81354191	1692993	-0.00160861	-0.0363629	0.0331457	0.927695	5722-78	-0.00160861	-0.0363629	0.0331457	0.927695
T2D	PRCP	50	1	81354191	83991748	2637557	-0.0209606	-0.0557071	0.0137858	0.236978	5722-78	-0.0209606	-0.0557071	0.0137858	0.236978
T2D	PRCP	51	1	83991748	84844495	852747	-0.014499	-0.0492495	0.0202516	0.413377	5722-78	-0.014499	-0.0492495	0.0202516	0.413377
T2D	PRCP	52	1	84844495	86454751	1610256	-0.0227262	-0.0574712	0.0120189	0.19977	5722-78	-0.0227262	-0.0574712	0.0120189	0.19977
T2D	PRCP	53	1	86454751	88128631	1673880	0.00928119	-0.0254716	0.044034	0.600567	5722-78	0.00928119	-0.0254716	0.044034	0.600567
T2D	PRCP	54	1	88128631	90066303	1937672	-0.00805334	-0.0428065	0.0266998	0.649602	5722-78	-0.00805334	-0.0428065	0.0266998	0.649602
T2D	PRCP	55	1	90066303	91886317	1820014	0.0401301	0.00540467	0.0748555	0.0235264	5722-78	0.0401301	0.00540467	0.0748555	0.0235264
T2D	PRCP	56	1	91886317	93536459	1650142	-0.0269325	-0.0616738	0.00780881	0.128609	5722-78	-0.0269325	-0.0616738	0.00780881	0.128609
T2D	PRCP	57	1	93536459	94506191	969732	-0.0132518	-0.0480029	0.0214994	0.454702	5722-78	-0.0132518	-0.0480029	0.0214994	0.454702
T2D	PRCP	58	1	94506191	96150893	1644702	0.00553367	-0.0292201	0.0402874	0.754911	5722-78	0.00553367	-0.0292201	0.0402874	0.754911
T2D	PRCP	59	1	96150893	97885249	1734356	-0.00505788	-0.0398117	0.029696	0.775392	5722-78	-0.00505788	-0.0398117	0.029696	0.775392
T2D	PRCP	60	1	97885249	99800604	1915355	-0.02723	-0.061971	0.00751103	0.12444	5722-78	-0.02723	-0.061971	0.00751103	0.12444
T2D	PRCP	61	1	99800604	100826405	1025801	0.000567026	-0.0341873	0.0353213	0.974482	5722-78	0.000567026	-0.0341873	0.0353213	0.974482
T2D	PRCP	62	1	100826405	102041016	1214611	-0.0233441	-0.0580887	0.0114004	0.187811	5722-78	-0.0233441	-0.0580887	0.0114004	0.187811
T2D	PRCP	63	1	102041016	102898745	857729	0.00056138	-0.0341929	0.0353157	0.974736	5722-78	0.00056138	-0.0341929	0.0353157	0.974736
T2D	PRCP	64	1	102898745	103914211	1015466	-0.000531604	-0.0352859	0.0342227	0.976076	5722-78	-0.000531604	-0.0352859	0.0342227	0.976076
T2D	PRCP	65	1	103914211	106087842	2173631	0.00677475	-0.0279787	0.0415282	0.702324	5722-78	0.00677475	-0.0279787	0.0415282	0.702324
T2D	PRCP	66	1	106087842	108409665	2321823	0.0306202	-0.00411728	0.0653577	0.084028	5722-78	0.0306202	-0.00411728	0.0653577	0.084028
T2D	PRCP	67	1	108409665	110303931	1894266	-0.00439642	-0.0391504	0.0303575	0.804124	5722-78	-0.00439642	-0.0391504	0.0303575	0.804124
T2D	PRCP	68	1	110303931	111741737	1437806	0.0114467	-0.0233052	0.0461987	0.518435	5722-78	0.0114467	-0.0233052	0.0461987	0.518435
T2D	PRCP	69	1	111741737	113273306	1531569	0.00962263	-0.02513	0.0443753	0.587234	5722-78	0.00962263	-0.02513	0.0443753	0.587234
T2D	PRCP	70	1	113273306	114873845	1600539	-0.00584221	-0.0405959	0.0289115	0.74172	5722-78	-0.00584221	-0.0405959	0.0289115	0.74172
T2D	PRCP	71	1	114873845	115880593	1006748	0.0318744	-0.00286165	0.0666105	0.0720842	5722-78	0.0318744	-0.00286165	0.0666105	0.0720842
T2D	PRCP	72	1	115880593	118839067	2958474	-0.0163127	-0.0510623	0.0184368	0.357414	5722-78	-0.0163127	-0.0510623	0.0184368	0.357414
T2D	PRCP	73	1	118839067	144977494	26138427	-0.0109237	-0.0456759	0.0238284	0.537727	5722-78	-0.0109237	-0.0456759	0.0238284	0.537727
T2D	PRCP	74	1	144977494	148361253	3383759	0.0122323	-0.0225193	0.0469839	0.490144	5722-78	0.0122323	-0.0225193	0.0469839	0.490144
T2D	PRCP	75	1	148361253	151538881	3177628	0.000642744	-0.0341116	0.035397	0.971076	5722-78	0.000642744	-0.0341116	0.035397	0.971076
T2D	PRCP	76	1	151538881	153180829	1641948	-0.00309704	-0.0378512	0.0316571	0.861306	5722-78	-0.00309704	-0.0378512	0.0316571	0.861306
T2D	PRCP	77	1	153180829	154770403	1589574	0.0115509	-0.023201	0.0463028	0.514635	5722-78	0.0115509	-0.023201	0.0463028	0.514635
T2D	PRCP	78	1	154770403	156336133	1565730	0.0416178	0.00689454	0.076341	0.0188336	5722-78	0.0416178	0.00689454	0.076341	0.0188336
T2D	PRCP	79	1	156336133	158027412	1691279	-0.0105045	-0.0452569	0.0242478	0.553447	5722-78	-0.0105045	-0.0452569	0.0242478	0.553447
T2D	PRCP	80	1	158027412	159913048	1885636	-0.0182437	-0.0529921	0.0165046	0.303357	5722-78	-0.0182437	-0.0529921	0.0165046	0.303357
T2D	PRCP	81	1	159913048	162346721	2433673	0.015824	-0.0189258	0.0505739	0.372002	5722-78	0.015824	-0.0189258	0.0505739	0.372002
T2D	PRCP	82	1	162346721	165191702	2844981	0.0202517	-0.0144953	0.0549986	0.253218	5722-78	0.0202517	-0.0144953	0.0549986	0.253218
T2D	PRCP	83	1	165191702	166460517	1268815	0.00411657	-0.0306374	0.0388706	0.816362	5722-78	0.00411657	-0.0306374	0.0388706	0.816362
T2D	PRCP	84	1	166460517	169086324	2625807	-0.000699562	-0.0354539	0.0340547	0.96852	5722-78	-0.000699562	-0.0354539	0.0340547	0.96852
T2D	PRCP	85	1	169086324	170557776	1471452	-0.0148813	-0.0496316	0.0198691	0.401168	5722-78	-0.0148813	-0.0496316	0.0198691	0.401168
T2D	PRCP	86	1	170557776	173097907	2540131	0.00053935	-0.034215	0.0352937	0.975727	5722-78	0.00053935	-0.034215	0.0352937	0.975727
T2D	PRCP	87	1	173097907	175089768	1991861	0.0435704	0.0088501	0.0782906	0.013928	5722-78	0.0435704	0.0088501	0.0782906	0.013928
T2D	PRCP	88	1	175089768	177433381	2343613	0.0122674	-0.0224842	0.047019	0.488899	5722-78	0.0122674	-0.0224842	0.047019	0.488899
T2D	PRCP	89	1	177433381	178944309	1510928	0.0134126	-0.0213385	0.0481637	0.449246	5722-78	0.0134126	-0.0213385	0.0481637	0.449246
T2D	PRCP	90	1	178944309	178954470	10161	0.00101527	-0.033739	0.0357696	0.954327	5722-78	0.00101527	-0.033739	0.0357696	0.954327
T2D	PRCP	91	1	178954470	181144121	2189651	0.00212945	-0.0326248	0.0368837	0.904382	5722-78	0.00212945	-0.0326248	0.0368837	0.904382
T2D	PRCP	92	1	181144121	182755356	1611235	-0.0358244	-0.0705557	-0.00109315	0.0432164	5722-78	-0.0358244	-0.0705557	-0.00109315	0.0432164
T2D	PRCP	93	1	182755356	184595513	1840157	0.00709799	-0.0276554	0.0418514	0.688847	5722-78	0.00709799	-0.0276554	0.0418514	0.688847
T2D	PRCP	94	1	184595513	186810023	2214510	-0.000976417	-0.0357307	0.0337779	0.956073	5722-78	-0.000976417	-0.0357307	0.0337779	0.956073
T2D	PRCP	95	1	186810023	188759945	1949922	0.0295281	-0.00521057	0.0642668	0.0956882	5722-78	0.0295281	-0.00521057	0.0642668	0.0956882
T2D	PRCP	96	1	188759945	189904130	1144185	-0.0117655	-0.0465173	0.0229863	0.506855	5722-78	-0.0117655	-0.0465173	0.0229863	0.506855
T2D	PRCP	97	1	189904130	191868930	1964800	0.00199143	-0.0327628	0.0367457	0.910553	5722-78	0.00199143	-0.0327628	0.0367457	0.910553
T2D	PRCP	98	1	191868930	194107442	2238512	-0.00667075	-0.0414243	0.0280828	0.706681	5722-78	-0.00667075	-0.0414243	0.0280828	0.706681
T2D	PRCP	99	1	194107442	196176201	2068759	-0.0249258	-0.059669	0.00981733	0.15962	5722-78	-0.0249258	-0.059669	0.00981733	0.15962
T2D	PRCP	100	1	196176201	197311514	1135313	0.0288467	-0.00589268	0.0635861	0.103597	5722-78	0.0288467	-0.00589268	0.0635861	0.103597
T2D	PRCP	101	1	197311514	199239884	1928370	-0.00584008	-0.0405938	0.0289136	0.741811	5722-78	-0.00584008	-0.0405938	0.0289136	0.741811
T2D	PRCP	102	1	199239884	200137649	897765	0.0404211	0.00569613	0.0751461	0.0225357	5722-78	0.0404211	0.00569613	0.0751461	0.0225357
T2D	PRCP	103	1	200137649	201589975	1452326	0.0379299	0.00320143	0.0726584	0.0323133	5722-78	0.0379299	0.00320143	0.0726584	0.0323133
T2D	PRCP	104	1	201589975	203334734	1744759	-0.0285884	-0.063328	0.00615127	0.106727	5722-78	-0.0285884	-0.063328	0.00615127	0.106727
T2D	PRCP	105	1	203334734	204681068	1346334	-0.029323	-0.0640619	0.00541584	0.0980156	5722-78	-0.029323	-0.0640619	0.00541584	0.0980156
T2D	PRCP	106	1	204681068	206073265	1392197	0.0352453	0.000513233	0.0699773	0.0467114	5722-78	0.0352453	0.000513233	0.0699773	0.0467114
T2D	PRCP	107	1	206073265	208410364	2337099	-0.00593574	-0.0406894	0.0288179	0.737736	5722-78	-0.00593574	-0.0406894	0.0288179	0.737736
T2D	PRCP	108	1	208410364	210787750	2377386	-0.0284311	-0.0631709	0.0063087	0.108669	5722-78	-0.0284311	-0.0631709	0.0063087	0.108669
T2D	PRCP	109	1	210787750	212842330	2054580	0.0120996	-0.0226521	0.0468513	0.494863	5722-78	0.0120996	-0.0226521	0.0468513	0.494863
T2D	PRCP	110	1	212842330	214578266	1735936	0.00860872	-0.0261443	0.0433617	0.627217	5722-78	0.00860872	-0.0261443	0.0433617	0.627217
T2D	PRCP	111	1	214578266	216243634	1665368	-0.0051091	-0.0398629	0.0296447	0.773179	5722-78	-0.0051091	-0.0398629	0.0296447	0.773179
T2D	PRCP	112	1	216243634	218705513	2461879	0.0172433	-0.0175057	0.0519922	0.330649	5722-78	0.0172433	-0.0175057	0.0519922	0.330649
T2D	PRCP	113	1	218705513	219590571	885058	-0.0159158	-0.0506656	0.018834	0.369235	5722-78	-0.0159158	-0.0506656	0.018834	0.369235
T2D	PRCP	114	1	219590571	221858231	2267660	0.013925	-0.0208258	0.0486758	0.432113	5722-78	0.013925	-0.0208258	0.0486758	0.432113
T2D	PRCP	115	1	221858231	222230220	371989	0.00359975	-0.0311543	0.0383538	0.839079	5722-78	0.00359975	-0.0311543	0.0383538	0.839079
T2D	PRCP	116	1	222230220	224938520	2708300	0.00863094	-0.026122	0.0433839	0.626328	5722-78	0.00863094	-0.026122	0.0433839	0.626328
T2D	PRCP	117	1	224938520	226810860	1872340	-0.00942109	-0.0441738	0.0253316	0.595087	5722-78	-0.00942109	-0.0441738	0.0253316	0.595087
T2D	PRCP	118	1	226810860	229156248	2345388	0.0077189	-0.0270343	0.0424721	0.663237	5722-78	0.0077189	-0.0270343	0.0424721	0.663237
T2D	PRCP	119	1	229156248	230685255	1529007	0.00689786	-0.0278556	0.0416513	0.69718	5722-78	0.00689786	-0.0278556	0.0416513	0.69718
T2D	PRCP	120	1	230685255	232090252	1404997	-0.00448374	-0.0392377	0.0302702	0.800315	5722-78	-0.00448374	-0.0392377	0.0302702	0.800315
T2D	PRCP	121	1	232090252	233429284	1339032	-0.00012928	-0.0348836	0.034625	0.994181	5722-78	-0.00012928	-0.0348836	0.034625	0.994181
T2D	PRCP	122	1	233429284	234599434	1170150	-0.0286722	-0.0634118	0.00606735	0.105703	5722-78	-0.0286722	-0.0634118	0.00606735	0.105703
T2D	PRCP	123	1	234599434	235819436	1220002	0.0213319	-0.0134142	0.056078	0.228773	5722-78	0.0213319	-0.0134142	0.056078	0.228773
T2D	PRCP	124	1	235819436	237555628	1736192	0.0181322	-0.0166162	0.0528807	0.306322	5722-78	0.0181322	-0.0166162	0.0528807	0.306322
T2D	PRCP	125	1	237555628	238567807	1012179	-0.0149797	-0.04973	0.0197706	0.39806	5722-78	-0.0149797	-0.04973	0.0197706	0.39806
T2D	PRCP	126	1	238567807	239925314	1357507	0.0276746	-0.00706596	0.0624152	0.118406	5722-78	0.0276746	-0.00706596	0.0624152	0.118406
T2D	PRCP	127	1	239925314	240564091	638777	-0.00835571	-0.0431088	0.0263974	0.637374	5722-78	-0.00835571	-0.0431088	0.0263974	0.637374
T2D	PRCP	128	1	240564091	241582220	1018129	-0.00646101	-0.0412146	0.0282925	0.715496	5722-78	-0.00646101	-0.0412146	0.0282925	0.715496
T2D	PRCP	129	1	241582220	242071602	489382	0.00050929	-0.034245	0.0352636	0.97708	5722-78	0.00050929	-0.034245	0.0352636	0.97708
T2D	PRCP	130	1	242071602	244109499	2037897	0.028349	-0.00639087	0.0630889	0.109694	5722-78	0.028349	-0.00639087	0.0630889	0.109694
T2D	PRCP	131	1	244109499	245506746	1397247	-0.0301364	-0.0648744	0.00460165	0.0890437	5722-78	-0.0301364	-0.0648744	0.00460165	0.0890437
T2D	PRCP	132	1	245506746	247344518	1837772	-0.009865	-0.0446176	0.0248876	0.577854	5722-78	-0.009865	-0.0446176	0.0248876	0.577854
T2D	PRCP	133	1	247344518	249239466	1894948	0.029919	-0.00481922	0.0646573	0.0913738	5722-78	0.029919	-0.00481922	0.0646573	0.0913738
T2D	PRCP	134	2	10133	1781022	1770889	-0.00972228	-0.0444749	0.0250303	0.583369	5722-78	-0.00972228	-0.0444749	0.0250303	0.583369
T2D	PRCP	135	2	1781022	3973779	2192757	0.0039093	-0.0308447	0.0386633	0.825455	5722-78	0.0039093	-0.0308447	0.0386633	0.825455
T2D	PRCP	136	2	3973779	5708337	1734558	0.0520196	0.0173139	0.0867254	0.00331827	5722-78	0.0520196	0.0173139	0.0867254	0.00331827
T2D	PRCP	137	2	5708337	6836254	1127917	-0.0261607	-0.0609028	0.0085813	0.13993	5722-78	-0.0261607	-0.0609028	0.0085813	0.13993
T2D	PRCP	138	2	6836254	8422147	1585893	-0.0405767	-0.0753014	-0.00585188	0.0220213	5722-78	-0.0405767	-0.0753014	-0.00585188	0.0220213
T2D	PRCP	139	2	8422147	10298469	1876322	0.00758367	-0.0271696	0.0423369	0.668783	5722-78	0.00758367	-0.0271696	0.0423369	0.668783
T2D	PRCP	140	2	10298469	12419150	2120681	0.00170473	-0.0330495	0.036459	0.923387	5722-78	0.00170473	-0.0330495	0.036459	0.923387
T2D	PRCP	141	2	12419150	14335308	1916158	-0.016592	-0.0513414	0.0181574	0.349241	5722-78	-0.016592	-0.0513414	0.0181574	0.349241
T2D	PRCP	142	2	14335308	16329735	1994427	-0.00804934	-0.0428025	0.0267038	0.649764	5722-78	-0.00804934	-0.0428025	0.0267038	0.649764
T2D	PRCP	143	2	16329735	18647423	2317688	-0.00681233	-0.0415658	0.0279411	0.700753	5722-78	-0.00681233	-0.0415658	0.0279411	0.700753
T2D	PRCP	144	2	18647423	19692404	1044981	-0.0112542	-0.0460062	0.0234979	0.525496	5722-78	-0.0112542	-0.0460062	0.0234979	0.525496
T2D	PRCP	145	2	19692404	21050490	1358086	-0.034474	-0.069207	0.000258977	0.0517318	5722-78	-0.034474	-0.069207	0.000258977	0.0517318
T2D	PRCP	146	2	21050490	23341383	2290893	0.00624457	-0.028509	0.0409982	0.724632	5722-78	0.00624457	-0.028509	0.0409982	0.724632
T2D	PRCP	147	2	23341383	24686918	1345535	0.0349768	0.000244384	0.0697091	0.0484106	5722-78	0.0349768	0.000244384	0.0697091	0.0484106
T2D	PRCP	148	2	24686918	26894985	2208067	0.00728591	-0.0274674	0.0420393	0.681057	5722-78	0.00728591	-0.0274674	0.0420393	0.681057
T2D	PRCP	149	2	26894985	28598777	1703792	0.02249	-0.0122552	0.0572353	0.204483	5722-78	0.02249	-0.0122552	0.0572353	0.204483
T2D	PRCP	150	2	28598777	29217559	618782	0.0150035	-0.0197468	0.0497538	0.397312	5722-78	0.0150035	-0.0197468	0.0497538	0.397312
T2D	PRCP	151	2	29217559	30463711	1246152	0.00675187	-0.0280016	0.0415054	0.703282	5722-78	0.00675187	-0.0280016	0.0415054	0.703282
T2D	PRCP	152	2	30463711	31550450	1086739	0.0170403	-0.0177088	0.0517894	0.336374	5722-78	0.0170403	-0.0177088	0.0517894	0.336374
T2D	PRCP	153	2	31550450	33363777	1813327	0.0316228	-0.00311361	0.0663591	0.0743624	5722-78	0.0316228	-0.00311361	0.0663591	0.0743624
T2D	PRCP	154	2	33363777	35345028	1981251	-0.0154925	-0.0502425	0.0192575	0.382105	5722-78	-0.0154925	-0.0502425	0.0192575	0.382105
T2D	PRCP	155	2	35345028	36122006	776978	-0.00289507	-0.0376492	0.0318591	0.870268	5722-78	-0.00289507	-0.0376492	0.0318591	0.870268
T2D	PRCP	156	2	36122006	38132712	2010706	-0.0144692	-0.0492198	0.0202813	0.414335	5722-78	-0.0144692	-0.0492198	0.0202813	0.414335
T2D	PRCP	157	2	38132712	39031337	898625	-0.0246927	-0.059436	0.0100507	0.163562	5722-78	-0.0246927	-0.059436	0.0100507	0.163562
T2D	PRCP	158	2	39031337	40281483	1250146	-0.00323403	-0.0379881	0.0315201	0.855238	5722-78	-0.00323403	-0.0379881	0.0315201	0.855238
T2D	PRCP	159	2	40281483	43309590	3028107	-0.000903684	-0.035658	0.0338506	0.959342	5722-78	-0.000903684	-0.035658	0.0338506	0.959342
T2D	PRCP	160	2	43309590	44313803	1004213	0.000812026	-0.0339423	0.0355663	0.963463	5722-78	0.000812026	-0.0339423	0.0355663	0.963463
T2D	PRCP	161	2	44313803	46482634	2168831	0.0454478	0.0107305	0.0801651	0.010312	5722-78	0.0454478	0.0107305	0.0801651	0.010312
T2D	PRCP	162	2	46482634	47318772	836138	0.00158049	-0.0331738	0.0363348	0.928955	5722-78	0.00158049	-0.0331738	0.0363348	0.928955
T2D	PRCP	163	2	47318772	48213001	894229	0.0397285	0.00500246	0.0744545	0.0249555	5722-78	0.0397285	0.00500246	0.0744545	0.0249555
T2D	PRCP	164	2	48213001	50022257	1809256	0.0232465	-0.0114982	0.0579911	0.189665	5722-78	0.0232465	-0.0114982	0.0579911	0.189665
T2D	PRCP	165	2	50022257	50818928	796671	0.0191924	-0.0155553	0.0539401	0.278901	5722-78	0.0191924	-0.0155553	0.0539401	0.278901
T2D	PRCP	166	2	50818928	52491133	1672205	0.0265785	-0.00816312	0.0613202	0.13371	5722-78	0.0265785	-0.00816312	0.0613202	0.13371
T2D	PRCP	167	2	52491133	53508452	1017319	-0.00461321	-0.0393671	0.0301407	0.794676	5722-78	-0.00461321	-0.0393671	0.0301407	0.794676
T2D	PRCP	168	2	53508452	54685226	1176774	-0.00700415	-0.0417576	0.0277493	0.69275	5722-78	-0.00700415	-0.0417576	0.0277493	0.69275
T2D	PRCP	169	2	54685226	56203345	1518119	-0.0189464	-0.0536943	0.0158015	0.28511	5722-78	-0.0189464	-0.0536943	0.0158015	0.28511
T2D	PRCP	170	2	56203345	57429100	1225755	-0.0395655	-0.0742917	-0.00483928	0.0255563	5722-78	-0.0395655	-0.0742917	-0.00483928	0.0255563
T2D	PRCP	171	2	57429100	58297315	868215	0.0144203	-0.0203303	0.0491709	0.415916	5722-78	0.0144203	-0.0203303	0.0491709	0.415916
T2D	PRCP	172	2	58297315	60292000	1994685	-0.0258638	-0.0606061	0.00887853	0.144485	5722-78	-0.0258638	-0.0606061	0.00887853	0.144485
T2D	PRCP	173	2	60292000	62429044	2137044	-0.0103123	-0.0450647	0.0244401	0.560729	5722-78	-0.0103123	-0.0450647	0.0244401	0.560729
T2D	PRCP	174	2	62429044	64625913	2196869	0.0302051	-0.00453289	0.064943	0.0883173	5722-78	0.0302051	-0.00453289	0.064943	0.0883173
T2D	PRCP	175	2	64625913	65933444	1307531	0.00760801	-0.0271453	0.0423613	0.667783	5722-78	0.00760801	-0.0271453	0.0423613	0.667783
T2D	PRCP	176	2	65933444	67226166	1292722	0.0210486	-0.0136978	0.0557949	0.235016	5722-78	0.0210486	-0.0136978	0.0557949	0.235016
T2D	PRCP	177	2	67226166	68010176	784010	-0.00515775	-0.0399116	0.0295961	0.77108	5722-78	-0.00515775	-0.0399116	0.0295961	0.77108
T2D	PRCP	178	2	68010176	69139564	1129388	0.00391014	-0.0308439	0.0386642	0.825419	5722-78	0.00391014	-0.0308439	0.0386642	0.825419
T2D	PRCP	179	2	69139564	70755198	1615634	-0.0187352	-0.0534833	0.0160128	0.290514	5722-78	-0.0187352	-0.0534833	0.0160128	0.290514
T2D	PRCP	180	2	70755198	73174848	2419650	-0.0203285	-0.0550754	0.0144184	0.251422	5722-78	-0.0203285	-0.0550754	0.0144184	0.251422
T2D	PRCP	181	2	73174848	75630086	2455238	0.0177744	-0.0169742	0.052523	0.315968	5722-78	0.0177744	-0.0169742	0.052523	0.315968
T2D	PRCP	182	2	75630086	76913661	1283575	0.00548727	-0.0292665	0.040241	0.756901	5722-78	0.00548727	-0.0292665	0.040241	0.756901
T2D	PRCP	183	2	76913661	78079264	1165603	0.00377562	-0.0309784	0.0385297	0.831333	5722-78	0.00377562	-0.0309784	0.0385297	0.831333
T2D	PRCP	184	2	78079264	80050403	1971139	0.0295946	-0.00514404	0.0643332	0.0949435	5722-78	0.0295946	-0.00514404	0.0643332	0.0949435
T2D	PRCP	185	2	80050403	81620841	1570438	-0.0286364	-0.063376	0.00610316	0.106139	5722-78	-0.0286364	-0.063376	0.00610316	0.106139
T2D	PRCP	186	2	81620841	85140680	3519839	-0.0253282	-0.060071	0.00941457	0.152986	5722-78	-0.0253282	-0.060071	0.00941457	0.152986
T2D	PRCP	187	2	85140680	88038507	2897827	-0.011639	-0.0463909	0.0231129	0.511433	5722-78	-0.011639	-0.0463909	0.0231129	0.511433
T2D	PRCP	188	2	88038507	89154526	1116019	0.0107271	-0.0240252	0.0454793	0.545075	5722-78	0.0107271	-0.0240252	0.0454793	0.545075
T2D	PRCP	189	2	89154526	95326452	6171926	-0.0156351	-0.050385	0.0191148	0.377739	5722-78	-0.0156351	-0.050385	0.0191148	0.377739
T2D	PRCP	190	2	95326452	98995201	3668749	-0.0130082	-0.0477595	0.0217431	0.463036	5722-78	-0.0130082	-0.0477595	0.0217431	0.463036
T2D	PRCP	191	2	98995201	101822329	2827128	-0.0107216	-0.0454739	0.0240306	0.545278	5722-78	-0.0107216	-0.0454739	0.0240306	0.545278
T2D	PRCP	192	2	101822329	102688765	866436	-0.0282695	-0.0630095	0.00647048	0.110694	5722-78	-0.0282695	-0.0630095	0.00647048	0.110694
T2D	PRCP	193	2	102688765	103588215	899450	0.00122502	-0.0335293	0.0359793	0.944905	5722-78	0.00122502	-0.0335293	0.0359793	0.944905
T2D	PRCP	194	2	103588215	105125034	1536819	0.0353723	0.000640445	0.0701042	0.045925	5722-78	0.0353723	0.000640445	0.0701042	0.045925
T2D	PRCP	195	2	105125034	106210058	1085024	0.00238087	-0.0323733	0.0371351	0.893157	5722-78	0.00238087	-0.0323733	0.0371351	0.893157
T2D	PRCP	196	2	106210058	107408267	1198209	0.0147517	-0.0199987	0.0495022	0.40528	5722-78	0.0147517	-0.0199987	0.0495022	0.40528
T2D	PRCP	197	2	107408267	108429177	1020910	0.00750166	-0.0272516	0.042255	0.672155	5722-78	0.00750166	-0.0272516	0.042255	0.672155
T2D	PRCP	198	2	108429177	110572432	2143255	0.0108018	-0.0239505	0.045554	0.542278	5722-78	0.0108018	-0.0239505	0.045554	0.542278
T2D	PRCP	199	2	110572432	113921856	3349424	0.000907199	-0.0338471	0.0356615	0.959184	5722-78	0.000907199	-0.0338471	0.0356615	0.959184
T2D	PRCP	200	2	113921856	116772470	2850614	-0.00417567	-0.0389297	0.0305783	0.813773	5722-78	-0.00417567	-0.0389297	0.0305783	0.813773
T2D	PRCP	201	2	116772470	118367466	1594996	0.0115918	-0.0231601	0.0463437	0.513148	5722-78	0.0115918	-0.0231601	0.0463437	0.513148
T2D	PRCP	202	2	118367466	121303783	2936317	0.0135707	-0.0211803	0.0483217	0.443919	5722-78	0.0135707	-0.0211803	0.0483217	0.443919
T2D	PRCP	203	2	121303783	123302906	1999123	-0.0121787	-0.0469304	0.0225729	0.492046	5722-78	-0.0121787	-0.0469304	0.0225729	0.492046
T2D	PRCP	204	2	123302906	124732250	1429344	-0.00464947	-0.0394034	0.0301045	0.793098	5722-78	-0.00464947	-0.0394034	0.0301045	0.793098
T2D	PRCP	205	2	124732250	125840921	1108671	0.0067786	-0.0279749	0.0415321	0.702163	5722-78	0.0067786	-0.0279749	0.0415321	0.702163
T2D	PRCP	206	2	125840921	127373764	1532843	-0.0021859	-0.0369401	0.0325683	0.90186	5722-78	-0.0021859	-0.0369401	0.0325683	0.90186
T2D	PRCP	207	2	127373764	128034347	660583	-0.00242083	-0.037175	0.0323334	0.891375	5722-78	-0.00242083	-0.037175	0.0323334	0.891375
T2D	PRCP	208	2	128034347	129474441	1440094	0.00046631	-0.034288	0.0352206	0.979014	5722-78	0.00046631	-0.034288	0.0352206	0.979014
T2D	PRCP	209	2	129474441	130067170	592729	-0.00901503	-0.0437679	0.0257378	0.611053	5722-78	-0.00901503	-0.0437679	0.0257378	0.611053
T2D	PRCP	210	2	130067170	130658085	590915	0.00180865	-0.0329456	0.0365629	0.918732	5722-78	0.00180865	-0.0329456	0.0365629	0.918732
T2D	PRCP	211	2	130658085	133042784	2384699	0.0287189	-0.00602065	0.0634584	0.105137	5722-78	0.0287189	-0.00602065	0.0634584	0.105137
T2D	PRCP	212	2	133042784	135158578	2115794	-0.014148	-0.0488987	0.0206027	0.424776	5722-78	-0.014148	-0.0488987	0.0206027	0.424776
T2D	PRCP	213	2	135158578	137042794	1884216	-0.028469	-0.0632088	0.00627076	0.108199	5722-78	-0.028469	-0.0632088	0.00627076	0.108199
T2D	PRCP	214	2	137042794	138698117	1655323	0.0152337	-0.0195164	0.0499839	0.390107	5722-78	0.0152337	-0.0195164	0.0499839	0.390107
T2D	PRCP	215	2	138698117	140100271	1402154	-0.000306883	-0.0350612	0.0344474	0.986188	5722-78	-0.000306883	-0.0350612	0.0344474	0.986188
T2D	PRCP	216	2	140100271	141805351	1705080	-0.0114512	-0.0462032	0.0233008	0.518272	5722-78	-0.0114512	-0.0462032	0.0233008	0.518272
T2D	PRCP	217	2	141805351	142518602	713251	0.0217238	-0.0130221	0.0564696	0.220335	5722-78	0.0217238	-0.0130221	0.0564696	0.220335
T2D	PRCP	218	2	142518602	144519484	2000882	0.0201292	-0.0146178	0.0548763	0.2561	5722-78	0.0201292	-0.0146178	0.0548763	0.2561
T2D	PRCP	219	2	144519484	146445570	1926086	-0.00364911	-0.0384032	0.031105	0.836904	5722-78	-0.00364911	-0.0384032	0.031105	0.836904
T2D	PRCP	220	2	146445570	147277162	831592	0.0155859	-0.019164	0.0503359	0.379242	5722-78	0.0155859	-0.019164	0.0503359	0.379242
T2D	PRCP	221	2	147277162	150210292	2933130	0.0234235	-0.011321	0.058168	0.186314	5722-78	0.0234235	-0.011321	0.058168	0.186314
T2D	PRCP	222	2	150210292	151731462	1521170	0.025146	-0.00959699	0.059889	0.155964	5722-78	0.025146	-0.00959699	0.059889	0.155964
T2D	PRCP	223	2	151731462	152486782	755320	0.0118324	-0.0229194	0.0465842	0.50444	5722-78	0.0118324	-0.0229194	0.0465842	0.50444
T2D	PRCP	224	2	152486782	154005056	1518274	0.0172261	-0.0175229	0.051975	0.331131	5722-78	0.0172261	-0.0175229	0.051975	0.331131
T2D	PRCP	225	2	154005056	155391135	1386079	0.00286949	-0.0318847	0.0376236	0.871404	5722-78	0.00286949	-0.0318847	0.0376236	0.871404
T2D	PRCP	226	2	155391135	157560635	2169500	-0.00146373	-0.036218	0.0332905	0.934192	5722-78	-0.00146373	-0.036218	0.0332905	0.934192
T2D	PRCP	227	2	157560635	158533218	972583	-0.00652419	-0.0412777	0.0282294	0.712836	5722-78	-0.00652419	-0.0412777	0.0282294	0.712836
T2D	PRCP	228	2	158533218	159577082	1043864	-0.00289001	-0.0376442	0.0318641	0.870493	5722-78	-0.00289001	-0.0376442	0.0318641	0.870493
T2D	PRCP	229	2	159577082	161769733	2192651	0.0268266	-0.00791481	0.061568	0.130119	5722-78	0.0268266	-0.00791481	0.061568	0.130119
T2D	PRCP	230	2	161769733	163503551	1733818	0.0237592	-0.010985	0.0585034	0.18008	5722-78	0.0237592	-0.010985	0.0585034	0.18008
T2D	PRCP	231	2	163503551	164466638	963087	0.00958122	-0.0251714	0.0443339	0.588844	5722-78	0.00958122	-0.0251714	0.0443339	0.588844
T2D	PRCP	232	2	164466638	165178840	712202	0.0382216	0.00349345	0.0729497	0.031007	5722-78	0.0382216	0.00349345	0.0729497	0.031007
T2D	PRCP	233	2	165178840	167160270	1981430	0.0199522	-0.014795	0.0546994	0.260307	5722-78	0.0199522	-0.014795	0.0546994	0.260307
T2D	PRCP	234	2	167160270	167355970	195700	-0.00552012	-0.0402739	0.0292336	0.755492	5722-78	-0.00552012	-0.0402739	0.0292336	0.755492
T2D	PRCP	235	2	167355970	169968236	2612266	-0.0199364	-0.0546836	0.0148108	0.260684	5722-78	-0.0199364	-0.0546836	0.0148108	0.260684
T2D	PRCP	236	2	169968236	171226245	1258009	0.0180433	-0.0167052	0.0527918	0.308701	5722-78	0.0180433	-0.0167052	0.0527918	0.308701
T2D	PRCP	237	2	171226245	173138905	1912660	0.0033105	-0.0314436	0.0380646	0.851854	5722-78	0.0033105	-0.0314436	0.0380646	0.851854
T2D	PRCP	238	2	173138905	175588929	2450024	-0.00350865	-0.0382627	0.0312454	0.843098	5722-78	-0.00350865	-0.0382627	0.0312454	0.843098
T2D	PRCP	239	2	175588929	177363636	1774707	-0.0278536	-0.062594	0.00688683	0.116043	5722-78	-0.0278536	-0.062594	0.00688683	0.116043
T2D	PRCP	240	2	177363636	178553183	1189547	-0.00662116	-0.0413747	0.0281324	0.708762	5722-78	-0.00662116	-0.0413747	0.0281324	0.708762
T2D	PRCP	241	2	178553183	181312739	2759556	-0.0258402	-0.0605826	0.00890211	0.144851	5722-78	-0.0258402	-0.0605826	0.00890211	0.144851
T2D	PRCP	242	2	181312739	182266031	953292	0.00639524	-0.0283583	0.0411488	0.718268	5722-78	0.00639524	-0.0283583	0.0411488	0.718268
T2D	PRCP	243	2	182266031	184357608	2091577	0.0055018	-0.029252	0.0402556	0.756278	5722-78	0.0055018	-0.029252	0.0402556	0.756278
T2D	PRCP	244	2	184357608	185280173	922565	0.00883174	-0.0259212	0.0435847	0.618322	5722-78	0.00883174	-0.0259212	0.0435847	0.618322
T2D	PRCP	245	2	185280173	189882065	4601892	-0.00788935	-0.0426425	0.0268638	0.656273	5722-78	-0.00788935	-0.0426425	0.0268638	0.656273
T2D	PRCP	246	2	189882065	191973357	2091292	0.0137623	-0.0209886	0.0485133	0.43751	5722-78	0.0137623	-0.0209886	0.0485133	0.43751
T2D	PRCP	247	2	191973357	195861164	3887807	0.0357916	0.00106031	0.070523	0.0434082	5722-78	0.0357916	0.00106031	0.070523	0.0434082
T2D	PRCP	248	2	195861164	196447456	586292	-0.00449587	-0.0392498	0.0302581	0.799786	5722-78	-0.00449587	-0.0392498	0.0302581	0.799786
T2D	PRCP	249	2	196447456	198078110	1630654	-0.0214356	-0.0561816	0.0133105	0.226519	5722-78	-0.0214356	-0.0561816	0.0133105	0.226519
T2D	PRCP	250	2	198078110	199311125	1233015	-0.0114532	-0.0462051	0.0232988	0.5182	5722-78	-0.0114532	-0.0462051	0.0232988	0.5182
T2D	PRCP	251	2	199311125	201576284	2265159	0.0239105	-0.0108335	0.0586546	0.177321	5722-78	0.0239105	-0.0108335	0.0586546	0.177321
T2D	PRCP	252	2	201576284	202818637	1242353	0.00569298	-0.0290607	0.0404467	0.748091	5722-78	0.00569298	-0.0290607	0.0404467	0.748091
T2D	PRCP	253	2	202818637	205799241	2980604	-0.0124785	-0.04723	0.022273	0.48145	5722-78	-0.0124785	-0.04723	0.022273	0.48145
T2D	PRCP	254	2	205799241	206735704	936463	-0.0103741	-0.0451264	0.0243783	0.558385	5722-78	-0.0103741	-0.0451264	0.0243783	0.558385
T2D	PRCP	255	2	206735704	208645399	1909695	0.00454798	-0.030206	0.0393019	0.797515	5722-78	0.00454798	-0.030206	0.0393019	0.797515
T2D	PRCP	256	2	208645399	209941529	1296130	-0.0184061	-0.0531543	0.0163422	0.299074	5722-78	-0.0184061	-0.0531543	0.0163422	0.299074
T2D	PRCP	257	2	209941529	212379518	2437989	-0.0137932	-0.0485441	0.0209577	0.436484	5722-78	-0.0137932	-0.0485441	0.0209577	0.436484
T2D	PRCP	258	2	212379518	214014282	1634764	0.00251751	-0.0322367	0.0372717	0.887065	5722-78	0.00251751	-0.0322367	0.0372717	0.887065
T2D	PRCP	259	2	214014282	215573795	1559513	0.000435387	-0.0343189	0.0351897	0.980405	5722-78	0.000435387	-0.0343189	0.0351897	0.980405
T2D	PRCP	260	2	215573795	217715661	2141866	-0.00454429	-0.0392982	0.0302096	0.797676	5722-78	-0.00454429	-0.0392982	0.0302096	0.797676
T2D	PRCP	261	2	217715661	218395480	679819	-0.0214218	-0.0561679	0.0133243	0.226818	5722-78	-0.0214218	-0.0561679	0.0133243	0.226818
T2D	PRCP	262	2	218395480	220454551	2059071	-0.0236599	-0.0584042	0.0110843	0.181907	5722-78	-0.0236599	-0.0584042	0.0110843	0.181907
T2D	PRCP	263	2	220454551	222521176	2066625	0.000269829	-0.0344845	0.0350241	0.987855	5722-78	0.000269829	-0.0344845	0.0350241	0.987855
T2D	PRCP	264	2	222521176	224859419	2338243	0.0113504	-0.0234016	0.0461024	0.521962	5722-78	0.0113504	-0.0234016	0.0461024	0.521962
T2D	PRCP	265	2	224859419	225840004	980585	0.0128558	-0.0218956	0.0476071	0.468295	5722-78	0.0128558	-0.0218956	0.0476071	0.468295
T2D	PRCP	266	2	225840004	228119842	2279838	0.000732387	-0.0340219	0.0354867	0.967044	5722-78	0.000732387	-0.0340219	0.0354867	0.967044
T2D	PRCP	267	2	228119842	229370787	1250945	0.00293451	-0.0318196	0.0376887	0.868516	5722-78	0.00293451	-0.0318196	0.0376887	0.868516
T2D	PRCP	268	2	229370787	231843389	2472602	0.0094131	-0.0253396	0.0441658	0.5954	5722-78	0.0094131	-0.0253396	0.0441658	0.5954
T2D	PRCP	269	2	231843389	233550003	1706614	-0.0090303	-0.0437832	0.0257225	0.61045	5722-78	-0.0090303	-0.0437832	0.0257225	0.61045
T2D	PRCP	270	2	233550003	235150987	1600984	0.00222248	-0.0325317	0.0369767	0.900226	5722-78	0.00222248	-0.0325317	0.0369767	0.900226
T2D	PRCP	271	2	235150987	236043550	892563	0.0082188	-0.0265343	0.0429719	0.642898	5722-78	0.0082188	-0.0265343	0.0429719	0.642898
T2D	PRCP	272	2	236043550	237449032	1405482	0.0194091	-0.0153385	0.0541566	0.273509	5722-78	0.0194091	-0.0153385	0.0541566	0.273509
T2D	PRCP	273	2	237449032	238760981	1311949	0.00150266	-0.0332516	0.0362569	0.932445	5722-78	0.00150266	-0.0332516	0.0362569	0.932445
T2D	PRCP	274	2	238760981	239952643	1191662	0.0281734	-0.00656663	0.0629135	0.111912	5722-78	0.0281734	-0.00656663	0.0629135	0.111912
T2D	PRCP	275	2	239952643	241560084	1607441	-0.024708	-0.0594513	0.0100354	0.163301	5722-78	-0.024708	-0.0594513	0.0100354	0.163301
T2D	PRCP	276	2	241560084	242149921	589837	-0.001864	-0.0366182	0.0328902	0.916255	5722-78	-0.001864	-0.0366182	0.0328902	0.916255
T2D	PRCP	277	2	242149921	243188920	1038999	0.0126275	-0.0221239	0.047379	0.476231	5722-78	0.0126275	-0.0221239	0.047379	0.476231
T2D	PRCP	278	3	60157	1441779	1381622	0.00886139	-0.0258915	0.0436143	0.617144	5722-78	0.00886139	-0.0258915	0.0436143	0.617144
T2D	PRCP	279	3	1441779	2992120	1550341	0.0114107	-0.0233413	0.0461627	0.519752	5722-78	0.0114107	-0.0233413	0.0461627	0.519752
T2D	PRCP	280	3	2992120	4431647	1439527	0.000659425	-0.0340949	0.0354137	0.970326	5722-78	0.000659425	-0.0340949	0.0354137	0.970326
T2D	PRCP	281	3	4431647	6083183	1651536	0.0135182	-0.0212329	0.0482692	0.445685	5722-78	0.0135182	-0.0212329	0.0482692	0.445685
T2D	PRCP	282	3	6083183	7083387	1000204	-0.0106515	-0.0454038	0.0241008	0.54791	5722-78	-0.0106515	-0.0454038	0.0241008	0.54791
T2D	PRCP	283	3	7083387	8648561	1565174	3.16388e-05	-0.0347227	0.0347859	0.998576	5722-78	3.16388e-05	-0.0347227	0.0347859	0.998576
T2D	PRCP	284	3	8648561	9543183	894622	0.0161115	-0.0186381	0.0508612	0.363376	5722-78	0.0161115	-0.0186381	0.0508612	0.363376
T2D	PRCP	285	3	9543183	11019665	1476482	0.0029988	-0.0317553	0.037753	0.865663	5722-78	0.0029988	-0.0317553	0.037753	0.865663
T2D	PRCP	286	3	11019665	13070799	2051134	-0.00401843	-0.0387725	0.0307356	0.820664	5722-78	-0.00401843	-0.0387725	0.0307356	0.820664
T2D	PRCP	287	3	13070799	14816900	1746101	-0.00759811	-0.0423514	0.0271552	0.66819	5722-78	-0.00759811	-0.0423514	0.0271552	0.66819
T2D	PRCP	288	3	14816900	16282442	1465542	-0.00438524	-0.0391392	0.0303687	0.804612	5722-78	-0.00438524	-0.0391392	0.0303687	0.804612
T2D	PRCP	289	3	16282442	17891118	1608676	-0.0166236	-0.0513729	0.0181258	0.348325	5722-78	-0.0166236	-0.0513729	0.0181258	0.348325
T2D	PRCP	290	3	17891118	19125144	1234026	0.00354025	-0.0312138	0.0382943	0.841704	5722-78	0.00354025	-0.0312138	0.0382943	0.841704
T2D	PRCP	291	3	19125144	20091348	966204	-0.00284053	-0.0375947	0.0319136	0.872691	5722-78	-0.00284053	-0.0375947	0.0319136	0.872691
T2D	PRCP	292	3	20091348	21643707	1552359	-0.0199811	-0.0547282	0.0147661	0.259617	5722-78	-0.0199811	-0.0547282	0.0147661	0.259617
T2D	PRCP	293	3	21643707	22204244	560537	-0.0107269	-0.0454792	0.0240253	0.54508	5722-78	-0.0107269	-0.0454792	0.0240253	0.54508
T2D	PRCP	294	3	22204244	23804865	1600621	0.0219782	-0.0127674	0.0567239	0.214976	5722-78	0.0219782	-0.0127674	0.0567239	0.214976
T2D	PRCP	295	3	23804865	25461558	1656693	0.0089486	-0.0258043	0.0437015	0.613683	5722-78	0.0089486	-0.0258043	0.0437015	0.613683
T2D	PRCP	296	3	25461558	26877769	1416211	-0.0148878	-0.0496382	0.0198625	0.400961	5722-78	-0.0148878	-0.0496382	0.0198625	0.400961
T2D	PRCP	297	3	26877769	27840910	963141	-0.0109414	-0.0456935	0.0238108	0.537071	5722-78	-0.0109414	-0.0456935	0.0238108	0.537071
T2D	PRCP	298	3	27840910	29142260	1301350	-0.0241389	-0.0588828	0.0106049	0.173217	5722-78	-0.0241389	-0.0588828	0.0106049	0.173217
T2D	PRCP	299	3	29142260	30717955	1575695	0.00660852	-0.028145	0.041362	0.709292	5722-78	0.00660852	-0.028145	0.041362	0.709292
T2D	PRCP	300	3	30717955	32351715	1633760	-0.00532556	-0.0400794	0.0294282	0.763849	5722-78	-0.00532556	-0.0400794	0.0294282	0.763849
T2D	PRCP	301	3	32351715	33255592	903877	-0.00455758	-0.0393115	0.0301964	0.797098	5722-78	-0.00455758	-0.0393115	0.0301964	0.797098
T2D	PRCP	302	3	33255592	35283458	2027866	0.00687702	-0.0278764	0.0416305	0.69805	5722-78	0.00687702	-0.0278764	0.0416305	0.69805
T2D	PRCP	303	3	35283458	36486842	1203384	0.0208424	-0.0139041	0.0555889	0.239635	5722-78	0.0208424	-0.0139041	0.0555889	0.239635
T2D	PRCP	304	3	36486842	38356116	1869274	0.0157032	-0.0190467	0.050453	0.375667	5722-78	0.0157032	-0.0190467	0.050453	0.375667
T2D	PRCP	305	3	38356116	40221298	1865182	0.0279738	-0.00676643	0.0627141	0.114476	5722-78	0.0279738	-0.00676643	0.0627141	0.114476
T2D	PRCP	306	3	40221298	41064528	843230	-0.00956774	-0.0443204	0.0251849	0.589368	5722-78	-0.00956774	-0.0443204	0.0251849	0.589368
T2D	PRCP	307	3	41064528	42540002	1475474	-0.00779078	-0.042544	0.0269624	0.660297	5722-78	-0.00779078	-0.042544	0.0269624	0.660297
T2D	PRCP	308	3	42540002	45165153	2625151	-0.00241925	-0.0371735	0.032335	0.891445	5722-78	-0.00241925	-0.0371735	0.032335	0.891445
T2D	PRCP	309	3	45165153	46657500	1492347	-0.0112646	-0.0460167	0.0234874	0.525112	5722-78	-0.0112646	-0.0460167	0.0234874	0.525112
T2D	PRCP	310	3	46657500	47727212	1069712	0.0181902	-0.0165582	0.0529385	0.304779	5722-78	0.0181902	-0.0165582	0.0529385	0.304779
T2D	PRCP	311	3	47727212	49316972	1589760	0.0324725	-0.00226293	0.0672079	0.0668995	5722-78	0.0324725	-0.00226293	0.0672079	0.0668995
T2D	PRCP	312	3	49316972	51832015	2515043	0.0527982	0.0180939	0.0875025	0.00287668	5722-78	0.0527982	0.0180939	0.0875025	0.00287668
T2D	PRCP	313	3	51832015	54081390	2249375	0.00825463	-0.0264985	0.0430077	0.64145	5722-78	0.00825463	-0.0264985	0.0430077	0.64145
T2D	PRCP	314	3	54081390	55348860	1267470	0.00566515	-0.0290886	0.0404189	0.749281	5722-78	0.00566515	-0.0290886	0.0404189	0.749281
T2D	PRCP	315	3	55348860	56433907	1085047	-0.00796608	-0.0427193	0.0267871	0.653148	5722-78	-0.00796608	-0.0427193	0.0267871	0.653148
T2D	PRCP	316	3	56433907	58157519	1723612	0.00964373	-0.0251089	0.0443964	0.586415	5722-78	0.00964373	-0.0251089	0.0443964	0.586415
T2D	PRCP	317	3	58157519	60272906	2115387	-0.0281247	-0.0628648	0.00661542	0.112534	5722-78	-0.0281247	-0.0628648	0.00661542	0.112534
T2D	PRCP	318	3	60272906	62355666	2082760	-0.012323	-0.0470746	0.0224286	0.486933	5722-78	-0.012323	-0.0470746	0.0224286	0.486933
T2D	PRCP	319	3	62355666	63669286	1313620	-0.00468706	-0.039441	0.0300669	0.791464	5722-78	-0.00468706	-0.039441	0.0300669	0.791464
T2D	PRCP	320	3	63669286	65273538	1604252	0.000237469	-0.0345168	0.0349918	0.989312	5722-78	0.000237469	-0.0345168	0.0349918	0.989312
T2D	PRCP	321	3	65273538	66270447	996909	0.0436403	0.00892016	0.0783605	0.0137755	5722-78	0.0436403	0.00892016	0.0783605	0.0137755
T2D	PRCP	322	3	66270447	68286914	2016467	0.0156522	-0.0190978	0.0504021	0.377219	5722-78	0.0156522	-0.0190978	0.0504021	0.377219
T2D	PRCP	323	3	68286914	69276762	989848	-0.00530254	-0.0400563	0.0294513	0.76484	5722-78	-0.00530254	-0.0400563	0.0294513	0.76484
T2D	PRCP	324	3	69276762	70449028	1172266	-0.000430718	-0.035185	0.0343236	0.980615	5722-78	-0.000430718	-0.035185	0.0343236	0.980615
T2D	PRCP	325	3	70449028	72529329	2080301	-0.0205475	-0.0552943	0.0141992	0.24635	5722-78	-0.0205475	-0.0552943	0.0141992	0.24635
T2D	PRCP	326	3	72529329	74321817	1792488	-0.00164086	-0.0363951	0.0331134	0.926249	5722-78	-0.00164086	-0.0363951	0.0331134	0.926249
T2D	PRCP	327	3	74321817	75704949	1383132	0.0155675	-0.0191824	0.0503175	0.379804	5722-78	0.0155675	-0.0191824	0.0503175	0.379804
T2D	PRCP	328	3	75704949	77508835	1803886	0.0187066	-0.0160415	0.0534546	0.291253	5722-78	0.0187066	-0.0160415	0.0534546	0.291253
T2D	PRCP	329	3	77508835	79024541	1515706	0.023434	-0.0113105	0.0581784	0.186117	5722-78	0.023434	-0.0113105	0.0581784	0.186117
T2D	PRCP	330	3	79024541	81427310	2402769	-0.0141156	-0.0488664	0.0206351	0.425836	5722-78	-0.0141156	-0.0488664	0.0206351	0.425836
T2D	PRCP	331	3	81427310	82643886	1216576	-0.00680922	-0.0415627	0.0279443	0.700883	5722-78	-0.00680922	-0.0415627	0.0279443	0.700883
T2D	PRCP	332	3	82643886	84367479	1723593	0.00407484	-0.0306792	0.0388288	0.818191	5722-78	0.00407484	-0.0306792	0.0388288	0.818191
T2D	PRCP	333	3	84367479	85582231	1214752	0.020324	-0.0144229	0.0550709	0.251526	5722-78	0.020324	-0.0144229	0.0550709	0.251526
T2D	PRCP	334	3	85582231	87409732	1827501	-0.0124633	-0.0472149	0.0222882	0.481984	5722-78	-0.0124633	-0.0472149	0.0222882	0.481984
T2D	PRCP	335	3	87409732	88298373	888641	0.00801065	-0.0267425	0.0427638	0.651336	5722-78	0.00801065	-0.0267425	0.0427638	0.651336
T2D	PRCP	336	3	88298373	94255316	5956943	0.0168019	-0.0179473	0.0515512	0.343177	5722-78	0.0168019	-0.0179473	0.0515512	0.343177
T2D	PRCP	337	3	94255316	95311971	1056655	0.00462053	-0.0301334	0.0393745	0.794357	5722-78	0.00462053	-0.0301334	0.0393745	0.794357
T2D	PRCP	338	3	95311971	98215950	2903979	0.000400073	-0.0343542	0.0351544	0.981994	5722-78	0.000400073	-0.0343542	0.0351544	0.981994
T2D	PRCP	339	3	98215950	99373762	1157812	-0.0169082	-0.0516574	0.017841	0.340132	5722-78	-0.0169082	-0.0516574	0.017841	0.340132
T2D	PRCP	340	3	99373762	100592217	1218455	-0.0309943	-0.0657314	0.00374275	0.0803086	5722-78	-0.0309943	-0.0657314	0.00374275	0.0803086
T2D	PRCP	341	3	100592217	103084960	2492743	-0.0179549	-0.0527034	0.0167936	0.311077	5722-78	-0.0179549	-0.0527034	0.0167936	0.311077
T2D	PRCP	342	3	103084960	104581613	1496653	0.026343	-0.00839889	0.0610848	0.13719	5722-78	0.026343	-0.00839889	0.0610848	0.13719
T2D	PRCP	343	3	104581613	106982811	2401198	-0.026255	-0.060997	0.00848691	0.138507	5722-78	-0.026255	-0.060997	0.00848691	0.138507
T2D	PRCP	344	3	106982811	109522395	2539584	0.0150733	-0.0196769	0.0498235	0.395119	5722-78	0.0150733	-0.0196769	0.0498235	0.395119
T2D	PRCP	345	3	109522395	110513770	991375	0.00246759	-0.0322866	0.0372218	0.88929	5722-78	0.00246759	-0.0322866	0.0372218	0.88929
T2D	PRCP	346	3	110513770	112815699	2301929	-0.00497256	-0.0397264	0.0297813	0.779082	5722-78	-0.00497256	-0.0397264	0.0297813	0.779082
T2D	PRCP	347	3	112815699	113947863	1132164	-0.000613902	-0.0353682	0.0341404	0.972373	5722-78	-0.000613902	-0.0353682	0.0341404	0.972373
T2D	PRCP	348	3	113947863	115447080	1499217	0.00350968	-0.0312444	0.0382638	0.843053	5722-78	0.00350968	-0.0312444	0.0382638	0.843053
T2D	PRCP	349	3	115447080	116800153	1353073	-0.0157991	-0.0505489	0.0189507	0.372757	5722-78	-0.0157991	-0.0505489	0.0189507	0.372757
T2D	PRCP	350	3	116800153	118530251	1730098	-0.00204878	-0.036803	0.0327055	0.907988	5722-78	-0.00204878	-0.036803	0.0327055	0.907988
T2D	PRCP	351	3	118530251	120523055	1992804	-0.0456998	-0.0804167	-0.010983	0.00989643	5722-78	-0.0456998	-0.0804167	-0.010983	0.00989643
T2D	PRCP	352	3	120523055	121974097	1451042	-0.0107646	-0.0455169	0.0239876	0.543667	5722-78	-0.0107646	-0.0455169	0.0239876	0.543667
T2D	PRCP	353	3	121974097	123517768	1543671	0.029762	-0.00497647	0.0645004	0.0930883	5722-78	0.029762	-0.00497647	0.0645004	0.0930883
T2D	PRCP	354	3	123517768	124936642	1418874	-0.000792293	-0.0355466	0.033962	0.96435	5722-78	-0.000792293	-0.0355466	0.033962	0.96435
T2D	PRCP	355	3	124936642	126214943	1278301	-0.00306618	-0.0378203	0.031688	0.862674	5722-78	-0.00306618	-0.0378203	0.031688	0.862674
T2D	PRCP	356	3	126214943	128194861	1979918	0.0194707	-0.0152768	0.0542183	0.271987	5722-78	0.0194707	-0.0152768	0.0542183	0.271987
T2D	PRCP	357	3	128194861	130244735	2049874	-0.0304562	-0.0651939	0.00428146	0.0857018	5722-78	-0.0304562	-0.0651939	0.00428146	0.0857018
T2D	PRCP	358	3	130244735	131836516	1591781	-0.0223993	-0.0571446	0.012346	0.206315	5722-78	-0.0223993	-0.0571446	0.012346	0.206315
T2D	PRCP	359	3	131836516	133252173	1415657	0.0175684	-0.0171804	0.0523171	0.321611	5722-78	0.0175684	-0.0171804	0.0523171	0.321611
T2D	PRCP	360	3	133252173	135456906	2204733	0.000218962	-0.0345353	0.0349733	0.990145	5722-78	0.000218962	-0.0345353	0.0349733	0.990145
T2D	PRCP	361	3	135456906	137371083	1914177	0.00125349	-0.0335008	0.0360078	0.943627	5722-78	0.00125349	-0.0335008	0.0360078	0.943627
T2D	PRCP	362	3	137371083	139954597	2583514	0.0183035	-0.0164448	0.0530518	0.301775	5722-78	0.0183035	-0.0164448	0.0530518	0.301775
T2D	PRCP	363	3	139954597	141339097	1384500	-0.021349	-0.0560951	0.0133971	0.2284	5722-78	-0.021349	-0.0560951	0.0133971	0.2284
T2D	PRCP	364	3	141339097	143164628	1825531	0.00125446	-0.0334998	0.0360087	0.943583	5722-78	0.00125446	-0.0334998	0.0360087	0.943583
T2D	PRCP	365	3	143164628	144410816	1246188	0.00900928	-0.0257436	0.0437621	0.611281	5722-78	0.00900928	-0.0257436	0.0437621	0.611281
T2D	PRCP	366	3	144410816	145664619	1253803	-0.00756666	-0.0423199	0.0271866	0.669481	5722-78	-0.00756666	-0.0423199	0.0271866	0.669481
T2D	PRCP	367	3	145664619	146726629	1062010	0.00847538	-0.0262776	0.0432284	0.632561	5722-78	0.00847538	-0.0262776	0.0432284	0.632561
T2D	PRCP	368	3	146726629	149043237	2316608	0.0126696	-0.0220818	0.047421	0.474762	5722-78	0.0126696	-0.0220818	0.047421	0.474762
T2D	PRCP	369	3	149043237	150252004	1208767	0.0388121	0.00408483	0.0735394	0.0284998	5722-78	0.0388121	0.00408483	0.0735394	0.0284998
T2D	PRCP	370	3	150252004	151348730	1096726	0.0478191	0.0131058	0.0825324	0.00695094	5722-78	0.0478191	0.0131058	0.0825324	0.00695094
T2D	PRCP	371	3	151348730	153256571	1907841	-0.00771003	-0.0424633	0.0270432	0.6636	5722-78	-0.00771003	-0.0424633	0.0270432	0.6636
T2D	PRCP	372	3	153256571	154714218	1457647	0.0117399	-0.023012	0.0464917	0.50778	5722-78	0.0117399	-0.023012	0.0464917	0.50778
T2D	PRCP	373	3	154714218	156008700	1294482	-0.00285031	-0.0376045	0.0319039	0.872256	5722-78	-0.00285031	-0.0376045	0.0319039	0.872256
T2D	PRCP	374	3	156008700	157312028	1303328	0.00656322	-0.0281903	0.0413168	0.711195	5722-78	0.00656322	-0.0281903	0.0413168	0.711195
T2D	PRCP	375	3	157312028	159477890	2165862	-0.00332766	-0.0380818	0.0314265	0.851095	5722-78	-0.00332766	-0.0380818	0.0314265	0.851095
T2D	PRCP	376	3	159477890	161524504	2046614	0.0272388	-0.00750221	0.0619798	0.124318	5722-78	0.0272388	-0.00750221	0.0619798	0.124318
T2D	PRCP	377	3	161524504	163253205	1728701	0.0349838	0.000251421	0.0697161	0.0483655	5722-78	0.0349838	0.000251421	0.0697161	0.0483655
T2D	PRCP	378	3	163253205	165055469	1802264	0.0244827	-0.0102608	0.0592263	0.167174	5722-78	0.0244827	-0.0102608	0.0592263	0.167174
T2D	PRCP	379	3	165055469	167117429	2061960	-0.00490143	-0.0396553	0.0298524	0.782161	5722-78	-0.00490143	-0.0396553	0.0298524	0.782161
T2D	PRCP	380	3	167117429	168580960	1463531	-0.00654892	-0.0413025	0.0282046	0.711796	5722-78	-0.00654892	-0.0413025	0.0282046	0.711796
T2D	PRCP	381	3	168580960	170964909	2383949	0.0516787	0.0169723	0.0863851	0.0035304	5722-78	0.0516787	0.0169723	0.0863851	0.0035304
T2D	PRCP	382	3	170964909	172295731	1330822	-0.0194822	-0.0542297	0.0152654	0.271706	5722-78	-0.0194822	-0.0542297	0.0152654	0.271706
T2D	PRCP	383	3	172295731	173477285	1181554	-0.00438201	-0.039136	0.030372	0.804753	5722-78	-0.00438201	-0.039136	0.030372	0.804753
T2D	PRCP	384	3	173477285	175116539	1639254	0.0111853	-0.0235668	0.0459373	0.528036	5722-78	0.0111853	-0.0235668	0.0459373	0.528036
T2D	PRCP	385	3	175116539	176320287	1203748	-0.000562948	-0.0353173	0.0341914	0.974666	5722-78	-0.000562948	-0.0353173	0.0341914	0.974666
T2D	PRCP	386	3	176320287	178107165	1786878	0.0112977	-0.0234544	0.0460497	0.523898	5722-78	0.0112977	-0.0234544	0.0460497	0.523898
T2D	PRCP	387	3	178107165	179374586	1267421	0.010421	-0.0243314	0.0451734	0.556606	5722-78	0.010421	-0.0243314	0.0451734	0.556606
T2D	PRCP	388	3	179374586	181511166	2136580	0.00521183	-0.029542	0.0399657	0.768747	5722-78	0.00521183	-0.029542	0.0399657	0.768747
T2D	PRCP	389	3	181511166	183769683	2258517	-0.00462344	-0.0393774	0.0301305	0.794231	5722-78	-0.00462344	-0.0393774	0.0301305	0.794231
T2D	PRCP	390	3	183769683	185068255	1298572	0.0106872	-0.0240651	0.0454394	0.546571	5722-78	0.0106872	-0.0240651	0.0454394	0.546571
T2D	PRCP	391	3	185068255	186890344	1822089	0.0112131	-0.0235389	0.0459652	0.527009	5722-78	0.0112131	-0.0235389	0.0459652	0.527009
T2D	PRCP	392	3	186890344	188856214	1965870	-0.0198576	-0.0546048	0.0148897	0.262574	5722-78	-0.0198576	-0.0546048	0.0148897	0.262574
T2D	PRCP	393	3	188856214	190226607	1370393	-0.00563292	-0.0403867	0.0291208	0.75066	5722-78	-0.00563292	-0.0403867	0.0291208	0.75066
T2D	PRCP	394	3	190226607	192343814	2117207	-0.0133788	-0.0481299	0.0213723	0.450391	5722-78	-0.0133788	-0.0481299	0.0213723	0.450391
T2D	PRCP	395	3	192343814	194059671	1715857	0.0117154	-0.0230364	0.0464673	0.508665	5722-78	0.0117154	-0.0230364	0.0464673	0.508665
T2D	PRCP	396	3	194059671	194786674	727003	0.0235891	-0.0111553	0.0583334	0.18322	5722-78	0.0235891	-0.0111553	0.0583334	0.18322
T2D	PRCP	397	3	194786674	195971408	1184734	0.0103706	-0.0243817	0.045123	0.558515	5722-78	0.0103706	-0.0243817	0.045123	0.558515
T2D	PRCP	398	3	195971408	197075987	1104579	0.0380851	0.00335677	0.0728134	0.0316126	5722-78	0.0380851	0.00335677	0.0728134	0.0316126
T2D	PRCP	399	3	197075987	197946622	870635	0.047844	0.0131308	0.0825573	0.00692161	5722-78	0.047844	0.0131308	0.0825573	0.00692161
T2D	PRCP	400	4	10240	694715	684475	0.00268426	-0.0320699	0.0374384	0.87964	5722-78	0.00268426	-0.0320699	0.0374384	0.87964
T2D	PRCP	401	4	694715	1478711	783996	0.0143629	-0.0203877	0.0491135	0.417774	5722-78	0.0143629	-0.0203877	0.0491135	0.417774
T2D	PRCP	402	4	1478711	2842979	1364268	-0.0297635	-0.0645019	0.00497496	0.0930717	5722-78	-0.0297635	-0.0645019	0.00497496	0.0930717
T2D	PRCP	403	4	2842979	3846040	1003061	0.0138436	-0.0209072	0.0485945	0.434808	5722-78	0.0138436	-0.0209072	0.0485945	0.434808
T2D	PRCP	404	4	3846040	4684116	838076	0.0210913	-0.013655	0.0558377	0.234066	5722-78	0.0210913	-0.013655	0.0558377	0.234066
T2D	PRCP	405	4	4684116	5502388	818272	-0.0103149	-0.0450673	0.0244375	0.560633	5722-78	-0.0103149	-0.0450673	0.0244375	0.560633
T2D	PRCP	406	4	5502388	6773043	1270655	0.0141431	-0.0206076	0.0488938	0.424936	5722-78	0.0141431	-0.0206076	0.0488938	0.424936
T2D	PRCP	407	4	6773043	7539692	766649	-0.0150976	-0.0498478	0.0196526	0.394357	5722-78	-0.0150976	-0.0498478	0.0196526	0.394357
T2D	PRCP	408	4	7539692	8152235	612543	0.0325374	-0.00219789	0.0672728	0.0663552	5722-78	0.0325374	-0.00219789	0.0672728	0.0663552
T2D	PRCP	409	4	8152235	9326479	1174244	-0.00208892	-0.0368432	0.0326653	0.906193	5722-78	-0.00208892	-0.0368432	0.0326653	0.906193
T2D	PRCP	410	4	9326479	10699152	1372673	-0.00861188	-0.0433649	0.0261411	0.62709	5722-78	-0.00861188	-0.0433649	0.0261411	0.62709
T2D	PRCP	411	4	10699152	12323034	1623882	-0.0211918	-0.0559381	0.0135544	0.231845	5722-78	-0.0211918	-0.0559381	0.0135544	0.231845
T2D	PRCP	412	4	12323034	14272001	1948967	-0.0014983	-0.0362526	0.033256	0.932641	5722-78	-0.0014983	-0.0362526	0.033256	0.932641
T2D	PRCP	413	4	14272001	15147446	875445	-0.0148674	-0.0496177	0.019883	0.401608	5722-78	-0.0148674	-0.0496177	0.019883	0.401608
T2D	PRCP	414	4	15147446	15927009	779563	0.0235666	-0.0111777	0.058311	0.183637	5722-78	0.0235666	-0.0111777	0.058311	0.183637
T2D	PRCP	415	4	15927009	17383322	1456313	-0.0027055	-0.0374597	0.0320487	0.878695	5722-78	-0.0027055	-0.0374597	0.0320487	0.878695
T2D	PRCP	416	4	17383322	18841874	1458552	0.0120067	-0.022745	0.0467584	0.498182	5722-78	0.0120067	-0.022745	0.0467584	0.498182
T2D	PRCP	417	4	18841874	20544557	1702683	0.0190552	-0.0156926	0.053803	0.282351	5722-78	0.0190552	-0.0156926	0.053803	0.282351
T2D	PRCP	418	4	20544557	22319347	1774790	0.0229057	-0.0118392	0.0576506	0.196239	5722-78	0.0229057	-0.0118392	0.0576506	0.196239
T2D	PRCP	419	4	22319347	24135529	1816182	0.00286929	-0.0318849	0.0376234	0.871413	5722-78	0.00286929	-0.0318849	0.0376234	0.871413
T2D	PRCP	420	4	24135529	25609322	1473793	0.0202634	-0.0144835	0.0550104	0.252943	5722-78	0.0202634	-0.0144835	0.0550104	0.252943
T2D	PRCP	421	4	25609322	27343722	1734400	-0.00554632	-0.0403001	0.0292074	0.754369	5722-78	-0.00554632	-0.0403001	0.0292074	0.754369
T2D	PRCP	422	4	27343722	27965868	622146	-0.00947991	-0.0442326	0.0252728	0.59279	5722-78	-0.00947991	-0.0442326	0.0252728	0.59279
T2D	PRCP	423	4	27965868	29762208	1796340	0.0140645	-0.0206863	0.0488153	0.427514	5722-78	0.0140645	-0.0206863	0.0488153	0.427514
T2D	PRCP	424	4	29762208	30454535	692327	0.0030651	-0.031689	0.0378192	0.862722	5722-78	0.0030651	-0.031689	0.0378192	0.862722
T2D	PRCP	425	4	30454535	31782981	1328446	-0.0107206	-0.0454728	0.0240317	0.545317	5722-78	-0.0107206	-0.0454728	0.0240317	0.545317
T2D	PRCP	426	4	31782981	33172766	1389785	-0.00975171	-0.0445043	0.0250009	0.58223	5722-78	-0.00975171	-0.0445043	0.0250009	0.58223
T2D	PRCP	427	4	33172766	35151415	1978649	0.0201872	-0.0145598	0.0549342	0.254734	5722-78	0.0201872	-0.0145598	0.0549342	0.254734
T2D	PRCP	428	4	35151415	36020436	869021	-0.000570309	-0.0353246	0.034184	0.974334	5722-78	-0.000570309	-0.0353246	0.034184	0.974334
T2D	PRCP	429	4	36020436	37255047	1234611	-0.0293393	-0.0640781	0.00539961	0.09783	5722-78	-0.0293393	-0.0640781	0.00539961	0.09783
T2D	PRCP	430	4	37255047	38907022	1651975	0.00110918	-0.0336451	0.0358635	0.950108	5722-78	0.00110918	-0.0336451	0.0358635	0.950108
T2D	PRCP	431	4	38907022	40202609	1295587	0.00947757	-0.0252751	0.0442303	0.592881	5722-78	0.00947757	-0.0252751	0.0442303	0.592881
T2D	PRCP	432	4	40202609	42213058	2010449	0.023941	-0.010803	0.0586851	0.176769	5722-78	0.023941	-0.010803	0.0586851	0.176769
T2D	PRCP	433	4	42213058	43965045	1751987	0.0304478	-0.00428984	0.0651855	0.085788	5722-78	0.0304478	-0.00428984	0.0651855	0.085788
T2D	PRCP	434	4	43965045	45189157	1224112	0.00181795	-0.0329363	0.0365722	0.918316	5722-78	0.00181795	-0.0329363	0.0365722	0.918316
T2D	PRCP	435	4	45189157	47411896	2222739	0.00741428	-0.027339	0.0421676	0.675754	5722-78	0.00741428	-0.027339	0.0421676	0.675754
T2D	PRCP	436	4	47411896	48123600	711704	0.0126072	-0.0221442	0.0473587	0.47694	5722-78	0.0126072	-0.0221442	0.0473587	0.47694
T2D	PRCP	437	4	48123600	53877433	5753833	0.00269457	-0.0320596	0.0374487	0.879181	5722-78	0.00269457	-0.0320596	0.0374487	0.879181
T2D	PRCP	438	4	53877433	55429556	1552123	0.00781539	-0.0269378	0.0425686	0.659291	5722-78	0.00781539	-0.0269378	0.0425686	0.659291
T2D	PRCP	439	4	55429556	56547644	1118088	-0.00987353	-0.0446261	0.024879	0.577525	5722-78	-0.00987353	-0.0446261	0.024879	0.577525
T2D	PRCP	440	4	56547644	58935008	2387364	-0.00665864	-0.0414122	0.0280949	0.707189	5722-78	-0.00665864	-0.0414122	0.0280949	0.707189
T2D	PRCP	441	4	58935008	60741087	1806079	-0.00820111	-0.0429542	0.026552	0.643613	5722-78	-0.00820111	-0.0429542	0.026552	0.643613
T2D	PRCP	442	4	60741087	62371763	1630676	0.0355685	0.000836906	0.0703001	0.0447325	5722-78	0.0355685	0.000836906	0.0703001	0.0447325
T2D	PRCP	443	4	62371763	64341001	1969238	-0.00815906	-0.0429122	0.0265941	0.645315	5722-78	-0.00815906	-0.0429122	0.0265941	0.645315
T2D	PRCP	444	4	64341001	66600492	2259491	-0.0251112	-0.0598542	0.00963179	0.156537	5722-78	-0.0251112	-0.0598542	0.00963179	0.156537
T2D	PRCP	445	4	66600492	68059497	1459005	-0.0491001	-0.0838111	-0.014389	0.00557853	5722-78	-0.0491001	-0.0838111	-0.014389	0.00557853
T2D	PRCP	446	4	68059497	68854765	795268	-0.0109362	-0.0456884	0.0238159	0.537263	5722-78	-0.0109362	-0.0456884	0.0238159	0.537263
T2D	PRCP	447	4	68854765	71049152	2194387	-0.0160354	-0.0507851	0.0187143	0.365648	5722-78	-0.0160354	-0.0507851	0.0187143	0.365648
T2D	PRCP	448	4	71049152	72140558	1091406	0.0102871	-0.0244653	0.0450395	0.561689	5722-78	0.0102871	-0.0244653	0.0450395	0.561689
T2D	PRCP	449	4	72140558	74592390	2451832	-0.0264101	-0.0611519	0.00833169	0.136191	5722-78	-0.0264101	-0.0611519	0.00833169	0.136191
T2D	PRCP	450	4	74592390	77130707	2538317	-0.0339908	-0.0687244	0.00074278	0.0551015	5722-78	-0.0339908	-0.0687244	0.00074278	0.0551015
T2D	PRCP	451	4	77130707	79093979	1963272	-0.00293693	-0.0376911	0.0318172	0.868409	5722-78	-0.00293693	-0.0376911	0.0318172	0.868409
T2D	PRCP	452	4	79093979	80990297	1896318	-0.0042029	-0.0389569	0.0305511	0.812582	5722-78	-0.0042029	-0.0389569	0.0305511	0.812582
T2D	PRCP	453	4	80990297	82125315	1135018	0.00272705	-0.0320271	0.0374812	0.877736	5722-78	0.00272705	-0.0320271	0.0374812	0.877736
T2D	PRCP	454	4	82125315	83372593	1247278	0.0118189	-0.0229329	0.0465707	0.504929	5722-78	0.0118189	-0.0229329	0.0465707	0.504929
T2D	PRCP	455	4	83372593	84799656	1427063	0.0285515	-0.00618818	0.0632912	0.10718	5722-78	0.0285515	-0.00618818	0.0632912	0.10718
T2D	PRCP	456	4	84799656	86930609	2130953	0.0377957	0.00306703	0.0725244	0.0329301	5722-78	0.0377957	0.00306703	0.0725244	0.0329301
T2D	PRCP	457	4	86930609	87534648	604039	-0.00731962	-0.042073	0.0274337	0.679663	5722-78	-0.00731962	-0.042073	0.0274337	0.679663
T2D	PRCP	458	4	87534648	89238028	1703380	-0.0416678	-0.076391	-0.00694465	0.0186911	5722-78	-0.0416678	-0.076391	-0.00694465	0.0186911
T2D	PRCP	459	4	89238028	90231564	993536	0.0322104	-0.00252527	0.0669461	0.0691322	5722-78	0.0322104	-0.00252527	0.0669461	0.0691322
T2D	PRCP	460	4	90231564	91560677	1329113	0.0022016	-0.0325526	0.0369558	0.901159	5722-78	0.0022016	-0.0325526	0.0369558	0.901159
T2D	PRCP	461	4	91560677	94233299	2672622	-0.00246534	-0.0372195	0.0322889	0.88939	5722-78	-0.00246534	-0.0372195	0.0322889	0.88939
T2D	PRCP	462	4	94233299	96182188	1948889	-0.00942889	-0.0441816	0.0253238	0.594782	5722-78	-0.00942889	-0.0441816	0.0253238	0.594782
T2D	PRCP	463	4	96182188	97540703	1358515	-0.00100256	-0.0357569	0.0337517	0.954898	5722-78	-0.00100256	-0.0357569	0.0337517	0.954898
T2D	PRCP	464	4	97540703	99424067	1883364	0.00680131	-0.0279522	0.0415548	0.701213	5722-78	0.00680131	-0.0279522	0.0415548	0.701213
T2D	PRCP	465	4	99424067	100678360	1254293	0.0160053	-0.0187444	0.050755	0.366548	5722-78	0.0160053	-0.0187444	0.050755	0.366548
T2D	PRCP	466	4	100678360	103221356	2542996	0.00824918	-0.0265039	0.0430023	0.641671	5722-78	0.00824918	-0.0265039	0.0430023	0.641671
T2D	PRCP	467	4	103221356	105305294	2083938	0.0216999	-0.013046	0.0564457	0.220843	5722-78	0.0216999	-0.013046	0.0564457	0.220843
T2D	PRCP	468	4	105305294	107501305	2196011	-0.0197448	-0.0544921	0.0150025	0.265294	5722-78	-0.0197448	-0.0544921	0.0150025	0.265294
T2D	PRCP	469	4	107501305	108815348	1314043	0.0258357	-0.00890659	0.0605781	0.144921	5722-78	0.0258357	-0.00890659	0.0605781	0.144921
T2D	PRCP	470	4	108815348	111256567	2441219	0.0216634	-0.0130825	0.0564093	0.221619	5722-78	0.0216634	-0.0130825	0.0564093	0.221619
T2D	PRCP	471	4	111256567	113870102	2613535	0.0217053	-0.0130405	0.0564512	0.220726	5722-78	0.0217053	-0.0130405	0.0564512	0.220726
T2D	PRCP	472	4	113870102	115666246	1796144	0.00330916	-0.031445	0.0380633	0.851913	5722-78	0.00330916	-0.031445	0.0380633	0.851913
T2D	PRCP	473	4	115666246	117276929	1610683	-0.0043474	-0.0391014	0.0304066	0.806264	5722-78	-0.0043474	-0.0391014	0.0304066	0.806264
T2D	PRCP	474	4	117276929	118479918	1202989	-0.00759647	-0.0423497	0.0271568	0.668257	5722-78	-0.00759647	-0.0423497	0.0271568	0.668257
T2D	PRCP	475	4	118479918	119933512	1453594	-0.0299394	-0.0646776	0.00479886	0.0911538	5722-78	-0.0299394	-0.0646776	0.00479886	0.0911538
T2D	PRCP	476	4	119933512	120392684	459172	-0.000215131	-0.0349694	0.0345392	0.990317	5722-78	-0.000215131	-0.0349694	0.0345392	0.990317
T2D	PRCP	477	4	120392684	122657987	2265303	-0.0289141	-0.0636535	0.00582517	0.102791	5722-78	-0.0289141	-0.0636535	0.00582517	0.102791
T2D	PRCP	478	4	122657987	124286481	1628494	0.00145654	-0.0332977	0.0362108	0.934514	5722-78	0.00145654	-0.0332977	0.0362108	0.934514
T2D	PRCP	479	4	124286481	125210862	924381	0.0399894	0.0052638	0.0747151	0.0240186	5722-78	0.0399894	0.0052638	0.0747151	0.0240186
T2D	PRCP	480	4	125210862	126480886	1270024	-0.0107927	-0.0455449	0.0239595	0.542618	5722-78	-0.0107927	-0.0455449	0.0239595	0.542618
T2D	PRCP	481	4	126480886	127275477	794591	-0.010075	-0.0448275	0.0246775	0.569785	5722-78	-0.010075	-0.0448275	0.0246775	0.569785
T2D	PRCP	482	4	127275477	127830293	554816	0.00962089	-0.0251318	0.0443735	0.587302	5722-78	0.00962089	-0.0251318	0.0443735	0.587302
T2D	PRCP	483	4	127830293	128996665	1166372	0.00253183	-0.0322224	0.037286	0.886427	5722-78	0.00253183	-0.0322224	0.037286	0.886427
T2D	PRCP	484	4	128996665	130591885	1595220	0.0243695	-0.0103741	0.0591132	0.169146	5722-78	0.0243695	-0.0103741	0.0591132	0.169146
T2D	PRCP	485	4	130591885	131283821	691936	0.0199207	-0.0148264	0.0546679	0.261059	5722-78	0.0199207	-0.0148264	0.0546679	0.261059
T2D	PRCP	486	4	131283821	132954033	1670212	-0.00917262	-0.0439254	0.0255802	0.604835	5722-78	-0.00917262	-0.0439254	0.0255802	0.604835
T2D	PRCP	487	4	132954033	134628434	1674401	0.00540315	-0.0293506	0.0401569	0.760513	5722-78	0.00540315	-0.0293506	0.0401569	0.760513
T2D	PRCP	488	4	134628434	136566407	1937973	-0.00625971	-0.0410133	0.0284939	0.723992	5722-78	-0.00625971	-0.0410133	0.0284939	0.723992
T2D	PRCP	489	4	136566407	138541971	1975564	0.0061708	-0.0285828	0.0409244	0.727755	5722-78	0.0061708	-0.0285828	0.0409244	0.727755
T2D	PRCP	490	4	138541971	139556511	1014540	-0.019629	-0.0543764	0.0151184	0.268109	5722-78	-0.019629	-0.0543764	0.0151184	0.268109
T2D	PRCP	491	4	139556511	141084631	1528120	-0.0222079	-0.0569533	0.0125376	0.210221	5722-78	-0.0222079	-0.0569533	0.0125376	0.210221
T2D	PRCP	492	4	141084631	143443265	2358634	0.00660514	-0.0281484	0.0413587	0.709434	5722-78	0.00660514	-0.0281484	0.0413587	0.709434
T2D	PRCP	493	4	143443265	146178187	2734922	-0.00210571	-0.0368599	0.0326485	0.905443	5722-78	-0.00210571	-0.0368599	0.0326485	0.905443
T2D	PRCP	494	4	146178187	148521873	2343686	-0.0044116	-0.0391656	0.0303424	0.803461	5722-78	-0.0044116	-0.0391656	0.0303424	0.803461
T2D	PRCP	495	4	148521873	150683580	2161707	-0.020663	-0.0554097	0.0140837	0.243704	5722-78	-0.020663	-0.0554097	0.0140837	0.243704
T2D	PRCP	496	4	150683580	152782184	2098604	-0.0126905	-0.047442	0.0220609	0.474032	5722-78	-0.0126905	-0.047442	0.0220609	0.474032
T2D	PRCP	497	4	152782184	154477641	1695457	-0.00675475	-0.0415082	0.0279987	0.703161	5722-78	-0.00675475	-0.0415082	0.0279987	0.703161
T2D	PRCP	498	4	154477641	155056126	578485	0.00672801	-0.0280255	0.0414815	0.704281	5722-78	0.00672801	-0.0280255	0.0414815	0.704281
T2D	PRCP	499	4	155056126	157485097	2428971	0.0184084	-0.0163398	0.0531567	0.299012	5722-78	0.0184084	-0.0163398	0.0531567	0.299012
T2D	PRCP	500	4	157485097	158743718	1258621	0.00257891	-0.0321753	0.0373331	0.88433	5722-78	0.00257891	-0.0321753	0.0373331	0.88433
T2D	PRCP	501	4	158743718	161058864	2315146	-0.034651	-0.0693838	8.17736e-05	0.0505415	5722-78	-0.034651	-0.0693838	8.17736e-05	0.0505415
T2D	PRCP	502	4	161058864	161826435	767571	0.000864717	-0.0338896	0.035619	0.961094	5722-78	0.000864717	-0.0338896	0.035619	0.961094
T2D	PRCP	503	4	161826435	163243679	1417244	0.0141306	-0.0206202	0.0488813	0.425347	5722-78	0.0141306	-0.0206202	0.0488813	0.425347
T2D	PRCP	504	4	163243679	164478234	1234555	0.00263099	-0.0321232	0.0373852	0.882011	5722-78	0.00263099	-0.0321232	0.0373852	0.882011
T2D	PRCP	505	4	164478234	165823448	1345214	-0.00410194	-0.0388559	0.0306521	0.817003	5722-78	-0.00410194	-0.0388559	0.0306521	0.817003
T2D	PRCP	506	4	165823448	167018858	1195410	0.00259831	-0.0321559	0.0373525	0.883466	5722-78	0.00259831	-0.0321559	0.0373525	0.883466
T2D	PRCP	507	4	167018858	167852917	834059	0.0151144	-0.0196358	0.0498646	0.393831	5722-78	0.0151144	-0.0196358	0.0498646	0.393831
T2D	PRCP	508	4	167852917	169676825	1823908	-0.0151149	-0.0498651	0.0196353	0.393815	5722-78	-0.0151149	-0.0498651	0.0196353	0.393815
T2D	PRCP	509	4	169676825	170776510	1099685	-0.0104764	-0.0452287	0.024276	0.554511	5722-78	-0.0104764	-0.0452287	0.024276	0.554511
T2D	PRCP	510	4	170776510	172558635	1782125	-0.00817038	-0.0429235	0.0265827	0.644857	5722-78	-0.00817038	-0.0429235	0.0265827	0.644857
T2D	PRCP	511	4	172558635	174264132	1705497	0.0155092	-0.0192408	0.0502592	0.381594	5722-78	0.0155092	-0.0192408	0.0502592	0.381594
T2D	PRCP	512	4	174264132	176570716	2306584	0.000980757	-0.0337735	0.035735	0.955878	5722-78	0.000980757	-0.0337735	0.035735	0.955878
T2D	PRCP	513	4	176570716	178991910	2421194	-0.00803278	-0.0427859	0.0267204	0.650436	5722-78	-0.00803278	-0.0427859	0.0267204	0.650436
T2D	PRCP	514	4	178991910	180122043	1130133	-0.00815417	-0.0429073	0.0265989	0.645513	5722-78	-0.00815417	-0.0429073	0.0265989	0.645513
T2D	PRCP	515	4	180122043	182066807	1944764	0.0157359	-0.019014	0.0504858	0.374672	5722-78	0.0157359	-0.019014	0.0504858	0.374672
T2D	PRCP	516	4	182066807	183371275	1304468	0.00256563	-0.0321886	0.0373198	0.884921	5722-78	0.00256563	-0.0321886	0.0373198	0.884921
T2D	PRCP	517	4	183371275	184929455	1558180	-0.00198315	-0.0367374	0.0327711	0.910923	5722-78	-0.00198315	-0.0367374	0.0327711	0.910923
T2D	PRCP	518	4	184929455	186909090	1979635	0.0486911	0.0139793	0.0834029	0.0059875	5722-78	0.0486911	0.0139793	0.0834029	0.0059875
T2D	PRCP	519	4	186909090	188472981	1563891	0.00760683	-0.0271464	0.0423601	0.667832	5722-78	0.00760683	-0.0271464	0.0423601	0.667832
T2D	PRCP	520	4	188472981	189693511	1220530	0.0166089	-0.0181404	0.0513583	0.34875	5722-78	0.0166089	-0.0181404	0.0513583	0.34875
T2D	PRCP	521	4	189693511	191043594	1350083	0.0464734	0.0117578	0.0811889	0.0087124	5722-78	0.0464734	0.0117578	0.0811889	0.0087124
T2D	PRCP	522	5	11940	982252	970312	-0.0373427	-0.072072	-0.00261338	0.0350873	5722-78	-0.0373427	-0.072072	-0.00261338	0.0350873
T2D	PRCP	523	5	982252	2132442	1150190	0.0123709	-0.0223807	0.0471225	0.485239	5722-78	0.0123709	-0.0223807	0.0471225	0.485239
T2D	PRCP	524	5	2132442	3361941	1229499	-0.00114762	-0.0359019	0.0336067	0.948381	5722-78	-0.00114762	-0.0359019	0.0336067	0.948381
T2D	PRCP	525	5	3361941	4632110	1270169	0.010174	-0.0245785	0.0449264	0.566	5722-78	0.010174	-0.0245785	0.0449264	0.566
T2D	PRCP	526	5	4632110	5973233	1341123	-0.0127069	-0.0474583	0.0220446	0.473464	5722-78	-0.0127069	-0.0474583	0.0220446	0.473464
T2D	PRCP	527	5	5973233	7143218	1169985	-0.00459483	-0.0393488	0.0301591	0.795476	5722-78	-0.00459483	-0.0393488	0.0301591	0.795476
T2D	PRCP	528	5	7143218	8446336	1303118	-0.0048394	-0.0395933	0.0299145	0.78485	5722-78	-0.0048394	-0.0395933	0.0299145	0.78485
T2D	PRCP	529	5	8446336	9718832	1272496	0.0177259	-0.0170228	0.0524746	0.317291	5722-78	0.0177259	-0.0170228	0.0524746	0.317291
T2D	PRCP	530	5	9718832	11173271	1454439	0.00165674	-0.0330975	0.036411	0.925538	5722-78	0.00165674	-0.0330975	0.036411	0.925538
T2D	PRCP	531	5	11173271	13464832	2291561	0.0186843	-0.0160637	0.0534324	0.291826	5722-78	0.0186843	-0.0160637	0.0534324	0.291826
T2D	PRCP	532	5	13464832	14757804	1292972	-0.00255785	-0.037312	0.0321963	0.885268	5722-78	-0.00255785	-0.037312	0.0321963	0.885268
T2D	PRCP	533	5	14757804	16963613	2205809	0.00146087	-0.0332934	0.0362151	0.93432	5722-78	0.00146087	-0.0332934	0.0362151	0.93432
T2D	PRCP	534	5	16963613	18051592	1087979	0.0202252	-0.0145217	0.0549722	0.253839	5722-78	0.0202252	-0.0145217	0.0549722	0.253839
T2D	PRCP	535	5	18051592	19917716	1866124	-0.0116335	-0.0463854	0.0231184	0.511633	5722-78	-0.0116335	-0.0463854	0.0231184	0.511633
T2D	PRCP	536	5	19917716	22152073	2234357	-0.00614685	-0.0409005	0.0286068	0.72877	5722-78	-0.00614685	-0.0409005	0.0286068	0.72877
T2D	PRCP	537	5	22152073	23494324	1342251	0.00954689	-0.0252058	0.0442996	0.59018	5722-78	0.00954689	-0.0252058	0.0442996	0.59018
T2D	PRCP	538	5	23494324	26184851	2690527	-0.0106939	-0.0454462	0.0240583	0.546317	5722-78	-0.0106939	-0.0454462	0.0240583	0.546317
T2D	PRCP	539	5	26184851	26857604	672753	-0.00632599	-0.0410796	0.0284276	0.72119	5722-78	-0.00632599	-0.0410796	0.0284276	0.72119
T2D	PRCP	540	5	26857604	27984513	1126909	0.00101587	-0.0337384	0.0357702	0.9543	5722-78	0.00101587	-0.0337384	0.0357702	0.9543
T2D	PRCP	541	5	27984513	29714820	1730307	0.0148231	-0.0199272	0.0495735	0.403011	5722-78	0.0148231	-0.0199272	0.0495735	0.403011
T2D	PRCP	542	5	29714820	31390249	1675429	0.00318277	-0.0315714	0.0379369	0.857507	5722-78	0.00318277	-0.0315714	0.0379369	0.857507
T2D	PRCP	543	5	31390249	33500180	2109931	0.0158286	-0.0189212	0.0505784	0.371864	5722-78	0.0158286	-0.0189212	0.0505784	0.371864
T2D	PRCP	544	5	33500180	35048970	1548790	0.0220018	-0.0127438	0.0567474	0.214484	5722-78	0.0220018	-0.0127438	0.0567474	0.214484
T2D	PRCP	545	5	35048970	36433954	1384984	0.0149186	-0.0198317	0.0496689	0.399988	5722-78	0.0149186	-0.0198317	0.0496689	0.399988
T2D	PRCP	546	5	36433954	38802410	2368456	-0.0156208	-0.0503708	0.0191291	0.378175	5722-78	-0.0156208	-0.0503708	0.0191291	0.378175
T2D	PRCP	547	5	38802410	40287729	1485319	-0.00408867	-0.0388427	0.0306653	0.817585	5722-78	-0.00408867	-0.0388427	0.0306653	0.817585
T2D	PRCP	548	5	40287729	41888710	1600981	-0.00937603	-0.0441288	0.0253767	0.596849	5722-78	-0.00937603	-0.0441288	0.0253767	0.596849
T2D	PRCP	549	5	41888710	43983499	2094789	0.00606776	-0.0286859	0.0408214	0.732125	5722-78	0.00606776	-0.0286859	0.0408214	0.732125
T2D	PRCP	550	5	43983499	50163398	6179899	-0.0125217	-0.0472732	0.0222298	0.479933	5722-78	-0.0125217	-0.0472732	0.0222298	0.479933
T2D	PRCP	551	5	50163398	52134622	1971224	-0.00873847	-0.0434914	0.0260145	0.622035	5722-78	-0.00873847	-0.0434914	0.0260145	0.622035
T2D	PRCP	552	5	52134622	53703044	1568422	0.0107547	-0.0239975	0.0455069	0.544039	5722-78	0.0107547	-0.0239975	0.0455069	0.544039
T2D	PRCP	553	5	53703044	55417349	1714305	0.0259225	-0.00881973	0.0606648	0.143575	5722-78	0.0259225	-0.00881973	0.0606648	0.143575
T2D	PRCP	554	5	55417349	56621102	1203753	0.00782219	-0.026931	0.0425754	0.659013	5722-78	0.00782219	-0.026931	0.0425754	0.659013
T2D	PRCP	555	5	56621102	57340073	718971	-0.00423203	-0.038986	0.030522	0.811307	5722-78	-0.00423203	-0.038986	0.030522	0.811307
T2D	PRCP	556	5	57340073	58524622	1184549	-0.013257	-0.0480081	0.0214942	0.454525	5722-78	-0.013257	-0.0480081	0.0214942	0.454525
T2D	PRCP	557	5	58524622	60935907	2411285	-0.00819638	-0.0429495	0.0265567	0.643805	5722-78	-0.00819638	-0.0429495	0.0265567	0.643805
T2D	PRCP	558	5	60935907	61672995	737088	0.000864278	-0.03389	0.0356186	0.961114	5722-78	0.000864278	-0.03389	0.0356186	0.961114
T2D	PRCP	559	5	61672995	63218987	1545992	0.00816525	-0.0265879	0.0429184	0.645065	5722-78	0.00816525	-0.0265879	0.0429184	0.645065
T2D	PRCP	560	5	63218987	63968304	749317	0.0167149	-0.0180344	0.0514642	0.345684	5722-78	0.0167149	-0.0180344	0.0514642	0.345684
T2D	PRCP	561	5	63968304	65911286	1942982	0.00440501	-0.0303489	0.039159	0.803749	5722-78	0.00440501	-0.0303489	0.039159	0.803749
T2D	PRCP	562	5	65911286	67850860	1939574	-0.00648989	-0.0412434	0.0282637	0.71428	5722-78	-0.00648989	-0.0412434	0.0282637	0.71428
T2D	PRCP	563	5	67850860	71240456	3389596	0.0317387	-0.00299759	0.0664749	0.0733062	5722-78	0.0317387	-0.00299759	0.0664749	0.0733062
T2D	PRCP	564	5	71240456	73759326	2518870	0.020172	-0.0145751	0.054919	0.255092	5722-78	0.020172	-0.0145751	0.054919	0.255092
T2D	PRCP	565	5	73759326	75798866	2039540	0.00594902	-0.0288046	0.0407027	0.737171	5722-78	0.00594902	-0.0288046	0.0407027	0.737171
T2D	PRCP	566	5	75798866	77623332	1824466	0.0184743	-0.0162739	0.0532225	0.297285	5722-78	0.0184743	-0.0162739	0.0532225	0.297285
T2D	PRCP	567	5	77623332	79393144	1769812	-0.0340889	-0.0688224	0.000644532	0.0544027	5722-78	-0.0340889	-0.0688224	0.000644532	0.0544027
T2D	PRCP	568	5	79393144	80481471	1088327	-0.00732938	-0.0420827	0.027424	0.67926	5722-78	-0.00732938	-0.0420827	0.027424	0.67926
T2D	PRCP	569	5	80481471	82025648	1544177	-0.0385677	-0.0732953	-0.00384003	0.0295156	5722-78	-0.0385677	-0.0732953	-0.00384003	0.0295156
T2D	PRCP	570	5	82025648	83972689	1947041	-0.0129314	-0.0476827	0.0218199	0.465681	5722-78	-0.0129314	-0.0476827	0.0218199	0.465681
T2D	PRCP	571	5	83972689	85767290	1794601	0.0260181	-0.00872406	0.0607603	0.142104	5722-78	0.0260181	-0.00872406	0.0607603	0.142104
T2D	PRCP	572	5	85767290	87389991	1622701	-0.00597845	-0.0407321	0.0287752	0.735919	5722-78	-0.00597845	-0.0407321	0.0287752	0.735919
T2D	PRCP	573	5	87389991	88891530	1501539	0.024701	-0.0100424	0.0594444	0.16342	5722-78	0.024701	-0.0100424	0.0594444	0.16342
T2D	PRCP	574	5	88891530	90422654	1531124	0.0159089	-0.0188408	0.0506587	0.369441	5722-78	0.0159089	-0.0188408	0.0506587	0.369441
T2D	PRCP	575	5	90422654	91840542	1417888	-0.00332092	-0.038075	0.0314332	0.851393	5722-78	-0.00332092	-0.038075	0.0314332	0.851393
T2D	PRCP	576	5	91840542	93809984	1969442	-0.0111046	-0.0458567	0.0236475	0.531016	5722-78	-0.0111046	-0.0458567	0.0236475	0.531016
T2D	PRCP	577	5	93809984	95963519	2153535	0.000278536	-0.0344758	0.0350328	0.987463	5722-78	0.000278536	-0.0344758	0.0350328	0.987463
T2D	PRCP	578	5	95963519	97315601	1352082	0.0043082	-0.0304458	0.0390622	0.807977	5722-78	0.0043082	-0.0304458	0.0390622	0.807977
T2D	PRCP	579	5	97315601	99260992	1945391	0.0103404	-0.024412	0.0450928	0.559664	5722-78	0.0103404	-0.024412	0.0450928	0.559664
T2D	PRCP	580	5	99260992	101578769	2317777	0.0116123	-0.0231396	0.0463642	0.512403	5722-78	0.0116123	-0.0231396	0.0463642	0.512403
T2D	PRCP	581	5	101578769	103320005	1741236	0.00802588	-0.0267273	0.042779	0.650717	5722-78	0.00802588	-0.0267273	0.042779	0.650717
T2D	PRCP	582	5	103320005	104851483	1531478	0.00984299	-0.0249096	0.0445956	0.578703	5722-78	0.00984299	-0.0249096	0.0445956	0.578703
T2D	PRCP	583	5	104851483	105893055	1041572	-0.000704515	-0.0354588	0.0340498	0.968298	5722-78	-0.000704515	-0.0354588	0.0340498	0.968298
T2D	PRCP	584	5	105893055	107264196	1371141	0.0252455	-0.00949743	0.0599883	0.154333	5722-78	0.0252455	-0.00949743	0.0599883	0.154333
T2D	PRCP	585	5	107264196	108633934	1369738	-0.0159951	-0.0507448	0.0187546	0.366855	5722-78	-0.0159951	-0.0507448	0.0187546	0.366855
T2D	PRCP	586	5	108633934	110821144	2187210	-0.0052039	-0.0399577	0.0295499	0.769089	5722-78	-0.0052039	-0.0399577	0.0295499	0.769089
T2D	PRCP	587	5	110821144	111981562	1160418	-0.00547357	-0.0402273	0.0292802	0.757489	5722-78	-0.00547357	-0.0402273	0.0292802	0.757489
T2D	PRCP	588	5	111981562	113396285	1414723	0.0236452	-0.0110991	0.0583895	0.182179	5722-78	0.0236452	-0.0110991	0.0583895	0.182179
T2D	PRCP	589	5	113396285	114830370	1434085	0.00931844	-0.0254343	0.0440712	0.599105	5722-78	0.00931844	-0.0254343	0.0440712	0.599105
T2D	PRCP	590	5	114830370	115831047	1000677	-0.00545766	-0.0402114	0.0292961	0.758172	5722-78	-0.00545766	-0.0402114	0.0292961	0.758172
T2D	PRCP	591	5	115831047	117346213	1515166	0.00737156	-0.0273818	0.0421249	0.677517	5722-78	0.00737156	-0.0273818	0.0421249	0.677517
T2D	PRCP	592	5	117346213	118608820	1262607	-0.00698989	-0.0417433	0.0277635	0.693344	5722-78	-0.00698989	-0.0417433	0.0277635	0.693344
T2D	PRCP	593	5	118608820	119669042	1060222	-0.00610784	-0.0408615	0.0286458	0.730424	5722-78	-0.00610784	-0.0408615	0.0286458	0.730424
T2D	PRCP	594	5	119669042	120452166	783124	-0.0122098	-0.0469614	0.0225418	0.490942	5722-78	-0.0122098	-0.0469614	0.0225418	0.490942
T2D	PRCP	595	5	120452166	122556905	2104739	0.0017093	-0.033045	0.0364636	0.923182	5722-78	0.0017093	-0.033045	0.0364636	0.923182
T2D	PRCP	596	5	122556905	123798100	1241195	-0.0265727	-0.0613143	0.00816896	0.133795	5722-78	-0.0265727	-0.0613143	0.00816896	0.133795
T2D	PRCP	597	5	123798100	125785649	1987549	-0.014199	-0.0489497	0.0205517	0.423108	5722-78	-0.014199	-0.0489497	0.0205517	0.423108
T2D	PRCP	598	5	125785649	127344604	1558955	-0.00225101	-0.0370052	0.0325032	0.898952	5722-78	-0.00225101	-0.0370052	0.0325032	0.898952
T2D	PRCP	599	5	127344604	129519025	2174421	0.0390215	0.00429451	0.0737485	0.0276538	5722-78	0.0390215	0.00429451	0.0737485	0.0276538
T2D	PRCP	600	5	129519025	132139649	2620624	-0.00422628	-0.0389803	0.0305277	0.811559	5722-78	-0.00422628	-0.0389803	0.0305277	0.811559
T2D	PRCP	601	5	132139649	134777401	2637752	-0.0325589	-0.0672942	0.00217635	0.0661758	5722-78	-0.0325589	-0.0672942	0.00217635	0.0661758
T2D	PRCP	602	5	134777401	136376050	1598649	-0.00132252	-0.0360768	0.0334318	0.940528	5722-78	-0.00132252	-0.0360768	0.0334318	0.940528
T2D	PRCP	603	5	136376050	139265072	2889022	-0.00218903	-0.0369433	0.0325652	0.90172	5722-78	-0.00218903	-0.0369433	0.0325652	0.90172
T2D	PRCP	604	5	139265072	140645971	1380899	0.00348119	-0.0312729	0.0382353	0.844311	5722-78	0.00348119	-0.0312729	0.0382353	0.844311
T2D	PRCP	605	5	140645971	142981248	2335277	-0.0268018	-0.0615432	0.00793967	0.130475	5722-78	-0.0268018	-0.0615432	0.00793967	0.130475
T2D	PRCP	606	5	142981248	144943354	1962106	-0.0148717	-0.0496221	0.0198786	0.40147	5722-78	-0.0148717	-0.0496221	0.0198786	0.40147
T2D	PRCP	607	5	144943354	147181998	2238644	-0.00762871	-0.042382	0.0271246	0.666934	5722-78	-0.00762871	-0.042382	0.0271246	0.666934
T2D	PRCP	608	5	147181998	148662624	1480626	0.0114514	-0.0233005	0.0462034	0.518264	5722-78	0.0114514	-0.0233005	0.0462034	0.518264
T2D	PRCP	609	5	148662624	150561298	1898674	-0.0113982	-0.0461502	0.0233538	0.520209	5722-78	-0.0113982	-0.0461502	0.0233538	0.520209
T2D	PRCP	610	5	150561298	152867774	2306476	0.0149762	-0.0197741	0.0497265	0.398171	5722-78	0.0149762	-0.0197741	0.0497265	0.398171
T2D	PRCP	611	5	152867774	153773088	905314	-0.0217257	-0.0564715	0.0130202	0.220294	5722-78	-0.0217257	-0.0564715	0.0130202	0.220294
T2D	PRCP	612	5	153773088	155373505	1600417	0.00835761	-0.0263955	0.0431107	0.637297	5722-78	0.00835761	-0.0263955	0.0431107	0.637297
T2D	PRCP	613	5	155373505	156628700	1255195	0.00138418	-0.0333701	0.0361385	0.937761	5722-78	0.00138418	-0.0333701	0.0361385	0.937761
T2D	PRCP	614	5	156628700	158825698	2196998	0.0290413	-0.00569787	0.0637805	0.101287	5722-78	0.0290413	-0.00569787	0.0637805	0.101287
T2D	PRCP	615	5	158825698	159973944	1148246	-0.0115409	-0.0462928	0.023211	0.515	5722-78	-0.0115409	-0.0462928	0.023211	0.515
T2D	PRCP	616	5	159973944	161482133	1508189	-0.00145365	-0.0362079	0.0333006	0.934644	5722-78	-0.00145365	-0.0362079	0.0333006	0.934644
T2D	PRCP	617	5	161482133	162743908	1261775	0.00839986	-0.0263532	0.0431529	0.635596	5722-78	0.00839986	-0.0263532	0.0431529	0.635596
T2D	PRCP	618	5	162743908	163771582	1027674	-0.0169622	-0.0517113	0.017787	0.338593	5722-78	-0.0169622	-0.0517113	0.017787	0.338593
T2D	PRCP	619	5	163771582	165642395	1870813	0.000455061	-0.0342992	0.0352094	0.97952	5722-78	0.000455061	-0.0342992	0.0352094	0.97952
T2D	PRCP	620	5	165642395	166847740	1205345	-0.027872	-0.0626123	0.00686843	0.115802	5722-78	-0.027872	-0.0626123	0.00686843	0.115802
T2D	PRCP	621	5	166847740	168525318	1677578	0.0133534	-0.0213977	0.0481046	0.451249	5722-78	0.0133534	-0.0213977	0.0481046	0.451249
T2D	PRCP	622	5	168525318	169505664	980346	-0.0218356	-0.0565813	0.0129102	0.217968	5722-78	-0.0218356	-0.0565813	0.0129102	0.217968
T2D	PRCP	623	5	169505664	171074292	1568628	0.0344458	-0.000287241	0.0691788	0.0519238	5722-78	0.0344458	-0.000287241	0.0691788	0.0519238
T2D	PRCP	624	5	171074292	172678327	1604035	0.00775459	-0.0269986	0.0425078	0.661776	5722-78	0.00775459	-0.0269986	0.0425078	0.661776
T2D	PRCP	625	5	172678327	173642871	964544	-0.00797835	-0.0427315	0.0267748	0.652649	5722-78	-0.00797835	-0.0427315	0.0267748	0.652649
T2D	PRCP	626	5	173642871	175450595	1807724	-0.00719796	-0.0419513	0.0275554	0.684699	5722-78	-0.00719796	-0.0419513	0.0275554	0.684699
T2D	PRCP	627	5	175450595	177251507	1800912	0.0126882	-0.0220632	0.0474396	0.474113	5722-78	0.0126882	-0.0220632	0.0474396	0.474113
T2D	PRCP	628	5	177251507	178413464	1161957	0.00324203	-0.0315121	0.0379962	0.854883	5722-78	0.00324203	-0.0315121	0.0379962	0.854883
T2D	PRCP	629	5	178413464	179401244	987780	-0.0168473	-0.0515965	0.0179019	0.341875	5722-78	-0.0168473	-0.0515965	0.0179019	0.341875
T2D	PRCP	630	5	179401244	180559933	1158689	0.0213644	-0.0133817	0.0561105	0.228064	5722-78	0.0213644	-0.0133817	0.0561105	0.228064
T2D	PRCP	631	5	180559933	180885156	325223	-0.00144396	-0.0361982	0.0333103	0.935078	5722-78	-0.00144396	-0.0361982	0.0333103	0.935078
T2D	PRCP	632	6	73924	1452362	1378438	0.0107492	-0.024003	0.0455015	0.544244	5722-78	0.0107492	-0.024003	0.0455015	0.544244
T2D	PRCP	633	6	1452362	2458936	1006574	0.0112218	-0.0235302	0.0459739	0.526688	5722-78	0.0112218	-0.0235302	0.0459739	0.526688
T2D	PRCP	634	6	2458936	3573593	1114657	-0.018622	-0.0533701	0.0161261	0.293439	5722-78	-0.018622	-0.0533701	0.0161261	0.293439
T2D	PRCP	635	6	3573593	4617817	1044224	0.00617215	-0.0285815	0.0409258	0.727698	5722-78	0.00617215	-0.0285815	0.0409258	0.727698
T2D	PRCP	636	6	4617817	5791472	1173655	0.00340313	-0.031351	0.0381572	0.847758	5722-78	0.00340313	-0.031351	0.0381572	0.847758
T2D	PRCP	637	6	5791472	6785207	993735	-0.0163391	-0.0510886	0.0184104	0.356638	5722-78	-0.0163391	-0.0510886	0.0184104	0.356638
T2D	PRCP	638	6	6785207	7808936	1023729	-0.00629705	-0.0410507	0.0284565	0.722413	5722-78	-0.00629705	-0.0410507	0.0284565	0.722413
T2D	PRCP	639	6	7808936	9020026	1211090	-0.0141134	-0.0488642	0.0206373	0.425908	5722-78	-0.0141134	-0.0488642	0.0206373	0.425908
T2D	PRCP	640	6	9020026	10540317	1520291	-0.0113536	-0.0461056	0.0233984	0.521845	5722-78	-0.0113536	-0.0461056	0.0233984	0.521845
T2D	PRCP	641	6	10540317	11790816	1250499	0.00999354	-0.024759	0.0447461	0.572908	5722-78	0.00999354	-0.024759	0.0447461	0.572908
T2D	PRCP	642	6	11790816	13209388	1418572	0.00860765	-0.0261453	0.0433606	0.627259	5722-78	0.00860765	-0.0261453	0.0433606	0.627259
T2D	PRCP	643	6	13209388	14802924	1593536	-0.0148346	-0.0495849	0.0199158	0.402648	5722-78	-0.0148346	-0.0495849	0.0199158	0.402648
T2D	PRCP	644	6	14802924	17386405	2583481	-0.0360928	-0.0708237	-0.00136181	0.0416737	5722-78	-0.0360928	-0.0708237	-0.00136181	0.0416737
T2D	PRCP	645	6	17386405	19207487	1821082	0.0381232	0.00339498	0.0728515	0.0314423	5722-78	0.0381232	0.00339498	0.0728515	0.0314423
T2D	PRCP	646	6	19207487	21684065	2476578	-0.00430623	-0.0390602	0.0304477	0.808063	5722-78	-0.00430623	-0.0390602	0.0304477	0.808063
T2D	PRCP	647	6	21684065	22748307	1064242	0.00768294	-0.0270703	0.0424362	0.66471	5722-78	0.00768294	-0.0270703	0.0424362	0.66471
T2D	PRCP	648	6	22748307	23936619	1188312	-0.0258882	-0.0606305	0.00885411	0.144107	5722-78	-0.0258882	-0.0606305	0.00885411	0.144107
T2D	PRCP	649	6	23936619	24852275	915656	-0.0116692	-0.0464211	0.0230827	0.510339	5722-78	-0.0116692	-0.0464211	0.0230827	0.510339
T2D	PRCP	650	6	24852275	25684587	832312	0.0248394	-0.00990383	0.0595827	0.161072	5722-78	0.0248394	-0.00990383	0.0595827	0.161072
T2D	PRCP	651	6	25684587	26791233	1106646	-0.0078837	-0.0426369	0.0268695	0.656504	5722-78	-0.0078837	-0.0426369	0.0268695	0.656504
T2D	PRCP	652	6	26791233	28017819	1226586	-0.0186022	-0.0533503	0.0161459	0.293953	5722-78	-0.0186022	-0.0533503	0.0161459	0.293953
T2D	PRCP	653	6	28017819	28917608	899789	-0.0186486	-0.0533966	0.0160995	0.292752	5722-78	-0.0186486	-0.0533966	0.0160995	0.292752
T2D	PRCP	654	6	28917608	29737971	820363	-0.00436561	-0.0391196	0.0303884	0.805469	5722-78	-0.00436561	-0.0391196	0.0303884	0.805469
T2D	PRCP	655	6	29737971	30798168	1060197	0.00581329	-0.0289404	0.040567	0.742953	5722-78	0.00581329	-0.0289404	0.040567	0.742953
T2D	PRCP	656	6	30798168	31571218	773050	-0.00902081	-0.0437737	0.025732	0.610825	5722-78	-0.00902081	-0.0437737	0.025732	0.610825
T2D	PRCP	657	6	31571218	32682664	1111446	-0.0119685	-0.0467202	0.0227833	0.499551	5722-78	-0.0119685	-0.0467202	0.0227833	0.499551
T2D	PRCP	658	6	32682664	33236497	553833	-0.00425598	-0.03901	0.030498	0.810259	5722-78	-0.00425598	-0.03901	0.030498	0.810259
T2D	PRCP	659	6	33236497	35455756	2219259	-0.00114114	-0.0358954	0.0336131	0.948672	5722-78	-0.00114114	-0.0358954	0.0336131	0.948672
T2D	PRCP	660	6	35455756	37572596	2116840	-0.0240314	-0.0587754	0.0107125	0.17514	5722-78	-0.0240314	-0.0587754	0.0107125	0.17514
T2D	PRCP	661	6	37572596	39295677	1723081	0.000281756	-0.0344726	0.0350361	0.987319	5722-78	0.000281756	-0.0344726	0.0350361	0.987319
T2D	PRCP	662	6	39295677	40345115	1049438	0.00209639	-0.0326578	0.0368506	0.90586	5722-78	0.00209639	-0.0326578	0.0368506	0.90586
T2D	PRCP	663	6	40345115	42038721	1693606	0.019681	-0.0150664	0.0544284	0.266843	5722-78	0.019681	-0.0150664	0.0544284	0.266843
T2D	PRCP	664	6	42038721	43756169	1717448	-0.0128836	-0.047635	0.0218677	0.467331	5722-78	-0.0128836	-0.047635	0.0218677	0.467331
T2D	PRCP	665	6	43756169	45406563	1650394	0.0327526	-0.00198244	0.0674877	0.0645783	5722-78	0.0327526	-0.00198244	0.0674877	0.0645783
T2D	PRCP	666	6	45406563	47311898	1905335	0.0332419	-0.00149255	0.0679764	0.0606837	5722-78	0.0332419	-0.00149255	0.0679764	0.0606837
T2D	PRCP	667	6	47311898	48391125	1079227	0.0109076	-0.0238446	0.0456598	0.538328	5722-78	0.0109076	-0.0238446	0.0456598	0.538328
T2D	PRCP	668	6	48391125	50386145	1995020	-0.00923619	-0.043989	0.0255166	0.602334	5722-78	-0.00923619	-0.043989	0.0255166	0.602334
T2D	PRCP	669	6	50386145	52210476	1824331	0.0123028	-0.0224488	0.0470544	0.487646	5722-78	0.0123028	-0.0224488	0.0470544	0.487646
T2D	PRCP	670	6	52210476	53279102	1068626	0.00319178	-0.0315623	0.0379459	0.857108	5722-78	0.00319178	-0.0315623	0.0379459	0.857108
T2D	PRCP	671	6	53279102	55468270	2189168	-0.00158707	-0.0363413	0.0331672	0.92866	5722-78	-0.00158707	-0.0363413	0.0331672	0.92866
T2D	PRCP	672	6	55468270	56105313	637043	-0.0135973	-0.0483483	0.0211537	0.443025	5722-78	-0.0135973	-0.0483483	0.0211537	0.443025
T2D	PRCP	673	6	56105313	57599465	1494152	0.0236084	-0.0111359	0.0583527	0.18286	5722-78	0.0236084	-0.0111359	0.0583527	0.18286
T2D	PRCP	674	6	57599465	61880512	4281047	0.0145016	-0.020249	0.0492521	0.413293	5722-78	0.0145016	-0.020249	0.0492521	0.413293
T2D	PRCP	675	6	61880512	63552888	1672376	0.00915269	-0.0256001	0.0439055	0.605619	5722-78	0.00915269	-0.0256001	0.0439055	0.605619
T2D	PRCP	676	6	63552888	65765742	2212854	0.016432	-0.0183174	0.0511815	0.353908	5722-78	0.016432	-0.0183174	0.0511815	0.353908
T2D	PRCP	677	6	65765742	67329215	1563473	-0.0229878	-0.0577326	0.0117571	0.194641	5722-78	-0.0229878	-0.0577326	0.0117571	0.194641
T2D	PRCP	678	6	67329215	68849483	1520268	0.00319389	-0.0315602	0.037948	0.857015	5722-78	0.00319389	-0.0315602	0.037948	0.857015
T2D	PRCP	679	6	68849483	69523448	673965	0.0383295	0.00360152	0.0730574	0.0305352	5722-78	0.0383295	0.00360152	0.0730574	0.0305352
T2D	PRCP	680	6	69523448	71609510	2086062	-0.0192025	-0.0539502	0.0155452	0.278648	5722-78	-0.0192025	-0.0539502	0.0155452	0.278648
T2D	PRCP	681	6	71609510	73450097	1840587	-0.0199341	-0.0546813	0.0148131	0.26074	5722-78	-0.0199341	-0.0546813	0.0148131	0.26074
T2D	PRCP	682	6	73450097	75462003	2011906	0.00673021	-0.0280233	0.0414837	0.704189	5722-78	0.00673021	-0.0280233	0.0414837	0.704189
T2D	PRCP	683	6	75462003	77414881	1952878	0.0153298	-0.0194203	0.0500799	0.387124	5722-78	0.0153298	-0.0194203	0.0500799	0.387124
T2D	PRCP	684	6	77414881	78957728	1542847	-0.00326137	-0.0380155	0.0314928	0.854027	5722-78	-0.00326137	-0.0380155	0.0314928	0.854027
T2D	PRCP	685	6	78957728	80691170	1733442	-0.0161116	-0.0508613	0.018638	0.363373	5722-78	-0.0161116	-0.0508613	0.018638	0.363373
T2D	PRCP	686	6	80691170	81929222	1238052	0.0110162	-0.0237359	0.0457683	0.534291	5722-78	0.0110162	-0.0237359	0.0457683	0.534291
T2D	PRCP	687	6	81929222	83127149	1197927	-0.00758208	-0.0423354	0.0271712	0.668848	5722-78	-0.00758208	-0.0423354	0.0271712	0.668848
T2D	PRCP	688	6	83127149	85209989	2082840	-0.0211017	-0.0558481	0.0136446	0.233836	5722-78	-0.0211017	-0.0558481	0.0136446	0.233836
T2D	PRCP	689	6	85209989	87069500	1859511	-0.00484149	-0.0395954	0.0299124	0.78476	5722-78	-0.00484149	-0.0395954	0.0299124	0.78476
T2D	PRCP	690	6	87069500	88822140	1752640	-0.000115706	-0.03487	0.0346386	0.994792	5722-78	-0.000115706	-0.03487	0.0346386	0.994792
T2D	PRCP	691	6	88822140	89973052	1150912	-0.0114933	-0.0462452	0.0232587	0.516736	5722-78	-0.0114933	-0.0462452	0.0232587	0.516736
T2D	PRCP	692	6	89973052	91843196	1870144	0.0086902	-0.0260628	0.0434432	0.623961	5722-78	0.0086902	-0.0260628	0.0434432	0.623961
T2D	PRCP	693	6	91843196	93428644	1585448	0.00353526	-0.0312188	0.0382893	0.841924	5722-78	0.00353526	-0.0312188	0.0382893	0.841924
T2D	PRCP	694	6	93428644	94118142	689498	0.0387802	0.00405286	0.0735075	0.0286307	5722-78	0.0387802	0.00405286	0.0735075	0.0286307
T2D	PRCP	695	6	94118142	94441175	323033	0.0118958	-0.022856	0.0466476	0.50216	5722-78	0.0118958	-0.022856	0.0466476	0.50216
T2D	PRCP	696	6	94441175	97093511	2652336	0.0149025	-0.0198479	0.0496528	0.400498	5722-78	0.0149025	-0.0198479	0.0496528	0.400498
T2D	PRCP	697	6	97093511	97842284	748773	0.00772501	-0.0270282	0.0424783	0.662987	5722-78	0.00772501	-0.0270282	0.0424783	0.662987
T2D	PRCP	698	6	97842284	100630146	2787862	0.0206904	-0.0140562	0.055437	0.24308	5722-78	0.0206904	-0.0140562	0.055437	0.24308
T2D	PRCP	699	6	100630146	102636772	2006626	0.0254245	-0.00931818	0.0601673	0.15143	5722-78	0.0254245	-0.00931818	0.0601673	0.15143
T2D	PRCP	700	6	102636772	103983395	1346623	0.023962	-0.010782	0.058706	0.17639	5722-78	0.023962	-0.010782	0.058706	0.17639
T2D	PRCP	701	6	103983395	106056733	2073338	-0.0050819	-0.0398357	0.0296719	0.774354	5722-78	-0.0050819	-0.0398357	0.0296719	0.774354
T2D	PRCP	702	6	106056733	107450306	1393573	-0.0114165	-0.0461685	0.0233355	0.519541	5722-78	-0.0114165	-0.0461685	0.0233355	0.519541
T2D	PRCP	703	6	107450306	108464380	1014074	0.0319769	-0.00275911	0.0667128	0.0711736	5722-78	0.0319769	-0.00275911	0.0667128	0.0711736
T2D	PRCP	704	6	108464380	110304247	1839867	0.00961371	-0.0251389	0.0443664	0.587581	5722-78	0.00961371	-0.0251389	0.0443664	0.587581
T2D	PRCP	705	6	110304247	112345014	2040767	-0.0185729	-0.0533211	0.0161752	0.294713	5722-78	-0.0185729	-0.0533211	0.0161752	0.294713
T2D	PRCP	706	6	112345014	114220833	1875819	0.0259085	-0.00883377	0.0606508	0.143792	5722-78	0.0259085	-0.00883377	0.0606508	0.143792
T2D	PRCP	707	6	114220833	116131396	1910563	0.0409887	0.00626454	0.0757129	0.0207075	5722-78	0.0409887	0.00626454	0.0757129	0.0207075
T2D	PRCP	708	6	116131396	117672972	1541576	0.026772	-0.00796941	0.0615135	0.130902	5722-78	0.026772	-0.00796941	0.0615135	0.130902
T2D	PRCP	709	6	117672972	118963115	1290143	0.00966709	-0.0250855	0.0444197	0.585508	5722-78	0.00966709	-0.0250855	0.0444197	0.585508
T2D	PRCP	710	6	118963115	119963278	1000163	0.0316012	-0.00313521	0.0663376	0.0745605	5722-78	0.0316012	-0.00313521	0.0663376	0.0745605
T2D	PRCP	711	6	119963278	120512128	548850	-0.0127874	-0.0475388	0.0219639	0.470663	5722-78	-0.0127874	-0.0475388	0.0219639	0.470663
T2D	PRCP	712	6	120512128	121905676	1393548	0.00871441	-0.0260385	0.0434674	0.622995	5722-78	0.00871441	-0.0260385	0.0434674	0.622995
T2D	PRCP	713	6	121905676	123856181	1950505	0.0203415	-0.0144054	0.0550884	0.251118	5722-78	0.0203415	-0.0144054	0.0550884	0.251118
T2D	PRCP	714	6	123856181	125424383	1568202	0.00334475	-0.0314094	0.0380989	0.850339	5722-78	0.00334475	-0.0314094	0.0380989	0.850339
T2D	PRCP	715	6	125424383	127540461	2116078	-0.00378716	-0.0385412	0.0309669	0.830825	5722-78	-0.00378716	-0.0385412	0.0309669	0.830825
T2D	PRCP	716	6	127540461	129861031	2320570	0.0290494	-0.00568983	0.0637885	0.101192	5722-78	0.0290494	-0.00568983	0.0637885	0.101192
T2D	PRCP	717	6	129861031	130935454	1074423	-0.0165291	-0.0512785	0.0182203	0.351073	5722-78	-0.0165291	-0.0512785	0.0182203	0.351073
T2D	PRCP	718	6	130935454	132765669	1830215	0.0103881	-0.0243643	0.0451405	0.557853	5722-78	0.0103881	-0.0243643	0.0451405	0.557853
T2D	PRCP	719	6	132765669	134244243	1478574	-0.0191606	-0.0539083	0.0155871	0.279698	5722-78	-0.0191606	-0.0539083	0.0155871	0.279698
T2D	PRCP	720	6	134244243	136224177	1979934	0.00443068	-0.0303233	0.0391846	0.802629	5722-78	0.00443068	-0.0303233	0.0391846	0.802629
T2D	PRCP	721	6	136224177	137614218	1390041	-0.0185099	-0.053258	0.0162383	0.296356	5722-78	-0.0185099	-0.053258	0.0162383	0.296356
T2D	PRCP	722	6	137614218	138822629	1208411	0.011819	-0.0229328	0.0465708	0.504925	5722-78	0.011819	-0.0229328	0.0465708	0.504925
T2D	PRCP	723	6	138822629	139845436	1022807	0.0111108	-0.0236413	0.0458629	0.530786	5722-78	0.0111108	-0.0236413	0.0458629	0.530786
T2D	PRCP	724	6	139845436	142288479	2443043	0.00280004	-0.0319541	0.0375542	0.874491	5722-78	0.00280004	-0.0319541	0.0375542	0.874491
T2D	PRCP	725	6	142288479	145319810	3031331	0.000410916	-0.0343434	0.0351652	0.981506	5722-78	0.000410916	-0.0343434	0.0351652	0.981506
T2D	PRCP	726	6	145319810	146665424	1345614	0.00215126	-0.032603	0.0369055	0.903407	5722-78	0.00215126	-0.032603	0.0369055	0.903407
T2D	PRCP	727	6	146665424	148920352	2254928	0.0130322	-0.0217191	0.0477834	0.462213	5722-78	0.0130322	-0.0217191	0.0477834	0.462213
T2D	PRCP	728	6	148920352	150253404	1333052	0.00449417	-0.0302598	0.0392481	0.79986	5722-78	0.00449417	-0.0302598	0.0392481	0.79986
T2D	PRCP	729	6	150253404	151912703	1659299	-0.0121107	-0.0468624	0.022641	0.494469	5722-78	-0.0121107	-0.0468624	0.022641	0.494469
T2D	PRCP	730	6	151912703	153094496	1181793	0.0112451	-0.023507	0.0459971	0.525832	5722-78	0.0112451	-0.023507	0.0459971	0.525832
T2D	PRCP	731	6	153094496	154974120	1879624	0.0108529	-0.0238993	0.0456051	0.540367	5722-78	0.0108529	-0.0238993	0.0456051	0.540367
T2D	PRCP	732	6	154974120	156763326	1789206	-0.00954336	-0.044296	0.0252093	0.590317	5722-78	-0.00954336	-0.044296	0.0252093	0.590317
T2D	PRCP	733	6	156763326	158218719	1455393	0.0161971	-0.0185525	0.0509467	0.360833	5722-78	0.0161971	-0.0185525	0.0509467	0.360833
T2D	PRCP	734	6	158218719	160580497	2361778	0.0101099	-0.0246426	0.0448624	0.568448	5722-78	0.0101099	-0.0246426	0.0448624	0.568448
T2D	PRCP	735	6	160580497	162169564	1589067	0.0104713	-0.024281	0.0452236	0.554703	5722-78	0.0104713	-0.024281	0.0452236	0.554703
T2D	PRCP	736	6	162169564	162931203	761639	-0.0171277	-0.0518768	0.0176213	0.333899	5722-78	-0.0171277	-0.0518768	0.0176213	0.333899
T2D	PRCP	737	6	162931203	164383521	1452318	1.9724e-05	-0.0347346	0.034774	0.999112	5722-78	1.9724e-05	-0.0347346	0.034774	0.999112
T2D	PRCP	738	6	164383521	165586864	1203343	-0.000919177	-0.0356735	0.0338351	0.958646	5722-78	-0.000919177	-0.0356735	0.0338351	0.958646
T2D	PRCP	739	6	165586864	167024733	1437869	-0.00678765	-0.0415411	0.0279658	0.701785	5722-78	-0.00678765	-0.0415411	0.0279658	0.701785
T2D	PRCP	740	6	167024733	168042835	1018102	-0.000487316	-0.0352416	0.034267	0.978068	5722-78	-0.000487316	-0.0352416	0.034267	0.978068
T2D	PRCP	741	6	168042835	169382050	1339215	0.0135123	-0.0212387	0.0482634	0.445882	5722-78	0.0135123	-0.0212387	0.0482634	0.445882
T2D	PRCP	742	6	169382050	170330173	948123	0.0010462	-0.0337081	0.0358005	0.952937	5722-78	0.0010462	-0.0337081	0.0358005	0.952937
T2D	PRCP	743	6	170330173	171051270	721097	0.0264367	-0.00830503	0.0611785	0.135796	5722-78	0.0264367	-0.00830503	0.0611785	0.135796
T2D	PRCP	744	7	16161	972752	956591	0.0161502	-0.0185994	0.0508999	0.362224	5722-78	0.0161502	-0.0185994	0.0508999	0.362224
T2D	PRCP	745	7	972752	1353067	380315	-0.000775153	-0.0355295	0.0339791	0.965121	5722-78	-0.000775153	-0.0355295	0.0339791	0.965121
T2D	PRCP	746	7	1353067	2062398	709331	-0.0110103	-0.0457625	0.0237418	0.534508	5722-78	-0.0110103	-0.0457625	0.0237418	0.534508
T2D	PRCP	747	7	2062398	2772227	709829	-0.00624604	-0.0409996	0.0285076	0.72457	5722-78	-0.00624604	-0.0409996	0.0285076	0.72457
T2D	PRCP	748	7	2772227	4573428	1801201	0.00109446	-0.0336598	0.0358487	0.950769	5722-78	0.00109446	-0.0336598	0.0358487	0.950769
T2D	PRCP	749	7	4573428	5416232	842804	-0.00579216	-0.0405459	0.0289615	0.743855	5722-78	-0.00579216	-0.0405459	0.0289615	0.743855
T2D	PRCP	750	7	5416232	5854526	438294	-0.00744075	-0.0421941	0.0273126	0.674663	5722-78	-0.00744075	-0.0421941	0.0273126	0.674663
T2D	PRCP	751	7	5854526	6573857	719331	0.0197356	-0.0150117	0.054483	0.265517	5722-78	0.0197356	-0.0150117	0.054483	0.265517
T2D	PRCP	752	7	6573857	7808752	1234895	-0.0153904	-0.0501404	0.0193597	0.385252	5722-78	-0.0153904	-0.0501404	0.0193597	0.385252
T2D	PRCP	753	7	7808752	9123423	1314671	0.0102729	-0.0244795	0.0450253	0.562227	5722-78	0.0102729	-0.0244795	0.0450253	0.562227
T2D	PRCP	754	7	9123423	9987499	864076	0.0138399	-0.020911	0.0485907	0.434933	5722-78	0.0138399	-0.020911	0.0485907	0.434933
T2D	PRCP	755	7	9987499	11299198	1311699	0.0402096	0.00548432	0.0749349	0.023252	5722-78	0.0402096	0.00548432	0.0749349	0.023252
T2D	PRCP	756	7	11299198	12635461	1336263	0.0284812	-0.00625859	0.0632209	0.108048	5722-78	0.0284812	-0.00625859	0.0632209	0.108048
T2D	PRCP	757	7	12635461	13884202	1248741	0.00505586	-0.029698	0.0398097	0.775479	5722-78	0.00505586	-0.029698	0.0398097	0.775479
T2D	PRCP	758	7	13884202	15143657	1259455	0.0170072	-0.017742	0.0517563	0.337314	5722-78	0.0170072	-0.017742	0.0517563	0.337314
T2D	PRCP	759	7	15143657	16902069	1758412	-0.0256304	-0.060373	0.00911209	0.148144	5722-78	-0.0256304	-0.060373	0.00911209	0.148144
T2D	PRCP	760	7	16902069	19481547	2579478	0.0304507	-0.00428695	0.0651884	0.0857583	5722-78	0.0304507	-0.00428695	0.0651884	0.0857583
T2D	PRCP	761	7	19481547	20124908	643361	0.0108012	-0.023951	0.0455534	0.542299	5722-78	0.0108012	-0.023951	0.0455534	0.542299
T2D	PRCP	762	7	20124908	22507629	2382721	0.0104657	-0.0242866	0.0452181	0.554913	5722-78	0.0104657	-0.0242866	0.0452181	0.554913
T2D	PRCP	763	7	22507629	23471442	963813	0.00783271	-0.0269205	0.0425859	0.658584	5722-78	0.00783271	-0.0269205	0.0425859	0.658584
T2D	PRCP	764	7	23471442	25077259	1605817	0.00869875	-0.0260542	0.0434517	0.623619	5722-78	0.00869875	-0.0260542	0.0434517	0.623619
T2D	PRCP	765	7	25077259	25909555	832296	0.0309551	-0.00378207	0.0656922	0.0806926	5722-78	0.0309551	-0.00378207	0.0656922	0.0806926
T2D	PRCP	766	7	25909555	28360309	2450754	0.00730466	-0.0274487	0.042058	0.680281	5722-78	0.00730466	-0.0274487	0.042058	0.680281
T2D	PRCP	767	7	28360309	31137289	2776980	0.0248462	-0.00989706	0.0595894	0.160958	5722-78	0.0248462	-0.00989706	0.0595894	0.160958
T2D	PRCP	768	7	31137289	33555768	2418479	-0.001004	-0.0357583	0.0337503	0.954834	5722-78	-0.001004	-0.0357583	0.0337503	0.954834
T2D	PRCP	769	7	33555768	36213538	2657770	-0.00730431	-0.0420577	0.027449	0.680296	5722-78	-0.00730431	-0.0420577	0.027449	0.680296
T2D	PRCP	770	7	36213538	37555184	1341646	0.0124977	-0.0222538	0.0472492	0.480777	5722-78	0.0124977	-0.0222538	0.0472492	0.480777
T2D	PRCP	771	7	37555184	38966703	1411519	-0.0276268	-0.0623674	0.0071138	0.119043	5722-78	-0.0276268	-0.0623674	0.0071138	0.119043
T2D	PRCP	772	7	38966703	39862670	895967	-0.00942696	-0.0441797	0.0253258	0.594858	5722-78	-0.00942696	-0.0441797	0.0253258	0.594858
T2D	PRCP	773	7	39862670	42001811	2139141	-0.017645	-0.0523937	0.0171038	0.319505	5722-78	-0.017645	-0.0523937	0.0171038	0.319505
T2D	PRCP	774	7	42001811	43159074	1157263	0.0103605	-0.0243919	0.0451129	0.558899	5722-78	0.0103605	-0.0243919	0.0451129	0.558899
T2D	PRCP	775	7	43159074	44763828	1604754	0.0133152	-0.0214359	0.0480663	0.452547	5722-78	0.0133152	-0.0214359	0.0480663	0.452547
T2D	PRCP	776	7	44763828	45952922	1189094	-0.0124035	-0.0471551	0.022348	0.484089	5722-78	-0.0124035	-0.0471551	0.022348	0.484089
T2D	PRCP	777	7	45952922	46986720	1033798	-0.0114282	-0.0461802	0.0233238	0.519113	5722-78	-0.0114282	-0.0461802	0.0233238	0.519113
T2D	PRCP	778	7	46986720	49212278	2225558	0.0176058	-0.017143	0.0523545	0.320581	5722-78	0.0176058	-0.017143	0.0523545	0.320581
T2D	PRCP	779	7	49212278	51675322	2463044	-0.036374	-0.0711046	-0.00164347	0.0401067	5722-78	-0.036374	-0.0711046	-0.00164347	0.0401067
T2D	PRCP	780	7	51675322	53176312	1500990	-0.0342031	-0.0689364	0.000530251	0.0535993	5722-78	-0.0342031	-0.0689364	0.000530251	0.0535993
T2D	PRCP	781	7	53176312	54222976	1046664	-0.0235663	-0.0583106	0.0111781	0.183643	5722-78	-0.0235663	-0.0583106	0.0111781	0.183643
T2D	PRCP	782	7	54222976	55691584	1468608	0.0162199	-0.0185297	0.0509695	0.360157	5722-78	0.0162199	-0.0185297	0.0509695	0.360157
T2D	PRCP	783	7	55691584	57382638	1691054	-0.000312314	-0.0350666	0.034442	0.985943	5722-78	-0.000312314	-0.0350666	0.034442	0.985943
T2D	PRCP	784	7	57382638	63307359	5924721	0.00403527	-0.0307187	0.0387893	0.819926	5722-78	0.00403527	-0.0307187	0.0387893	0.819926
T2D	PRCP	785	7	63307359	63641125	333766	0.0334975	-0.00123668	0.0682317	0.0587282	5722-78	0.0334975	-0.00123668	0.0682317	0.0587282
T2D	PRCP	786	7	63641125	65689809	2048684	-0.011219	-0.0459711	0.023533	0.526791	5722-78	-0.011219	-0.0459711	0.023533	0.526791
T2D	PRCP	787	7	65689809	68234074	2544265	-0.014993	-0.0497432	0.0197573	0.397643	5722-78	-0.014993	-0.0497432	0.0197573	0.397643
T2D	PRCP	788	7	68234074	69085364	851290	-0.00304459	-0.0377987	0.0317096	0.863632	5722-78	-0.00304459	-0.0377987	0.0317096	0.863632
T2D	PRCP	789	7	69085364	71874885	2789521	-0.00121724	-0.0359715	0.033537	0.945254	5722-78	-0.00121724	-0.0359715	0.033537	0.945254
T2D	PRCP	790	7	71874885	73334602	1459717	-0.0176057	-0.0523544	0.0171431	0.320585	5722-78	-0.0176057	-0.0523544	0.0171431	0.320585
T2D	PRCP	791	7	73334602	76458564	3123962	0.0418497	0.00712681	0.0765726	0.018181	5722-78	0.0418497	0.00712681	0.0765726	0.018181
T2D	PRCP	792	7	76458564	78093859	1635295	-0.00128721	-0.0360415	0.0334671	0.942113	5722-78	-0.00128721	-0.0360415	0.0334671	0.942113
T2D	PRCP	793	7	78093859	79888069	1794210	0.0336544	-0.00107961	0.0683884	0.0575539	5722-78	0.0336544	-0.00107961	0.0683884	0.0575539
T2D	PRCP	794	7	79888069	82022686	2134617	0.0364611	0.00173063	0.0711916	0.039632	5722-78	0.0364611	0.00173063	0.0711916	0.039632
T2D	PRCP	795	7	82022686	83801203	1778517	-0.00299679	-0.0377509	0.0317574	0.865752	5722-78	-0.00299679	-0.0377509	0.0317574	0.865752
T2D	PRCP	796	7	83801203	85572182	1770979	-0.00248727	-0.0372415	0.0322669	0.888413	5722-78	-0.00248727	-0.0372415	0.0322669	0.888413
T2D	PRCP	797	7	85572182	87825004	2252822	-0.0248054	-0.0595487	0.00993783	0.161646	5722-78	-0.0248054	-0.0595487	0.00993783	0.161646
T2D	PRCP	798	7	87825004	90661784	2836780	0.0161365	-0.0186131	0.0508861	0.362633	5722-78	0.0161365	-0.0186131	0.0508861	0.362633
T2D	PRCP	799	7	90661784	92493752	1831968	0.0268796	-0.00786171	0.061621	0.129361	5722-78	0.0268796	-0.00786171	0.061621	0.129361
T2D	PRCP	800	7	92493752	93966601	1472849	0.0188435	-0.0159044	0.0535915	0.287734	5722-78	0.0188435	-0.0159044	0.0535915	0.287734
T2D	PRCP	801	7	93966601	96073508	2106907	0.0328206	-0.00191444	0.0675555	0.0640256	5722-78	0.0328206	-0.00191444	0.0675555	0.0640256
T2D	PRCP	802	7	96073508	97099570	1026062	0.00616119	-0.0285924	0.0409148	0.728162	5722-78	0.00616119	-0.0285924	0.0409148	0.728162
T2D	PRCP	803	7	97099570	98715474	1615904	0.0305246	-0.004213	0.0652622	0.0850006	5722-78	0.0305246	-0.004213	0.0652622	0.0850006
T2D	PRCP	804	7	98715474	100196651	1481177	0.00290327	-0.0318509	0.0376574	0.869904	5722-78	0.00290327	-0.0318509	0.0376574	0.869904
T2D	PRCP	805	7	100196651	101199253	1002602	0.0525303	0.0178254	0.0872351	0.0030222	5722-78	0.0525303	0.0178254	0.0872351	0.0030222
T2D	PRCP	806	7	101199253	103197510	1998257	-0.0166591	-0.0514084	0.0180903	0.347297	5722-78	-0.0166591	-0.0514084	0.0180903	0.347297
T2D	PRCP	807	7	103197510	104159525	962015	0.0180031	-0.0167454	0.0527516	0.309781	5722-78	0.0180031	-0.0167454	0.0527516	0.309781
T2D	PRCP	808	7	104159525	105682905	1523380	0.0115658	-0.0231861	0.0463177	0.514092	5722-78	0.0115658	-0.0231861	0.0463177	0.514092
T2D	PRCP	809	7	105682905	107780178	2097273	0.0135192	-0.0212318	0.0482703	0.445649	5722-78	0.0135192	-0.0212318	0.0482703	0.445649
T2D	PRCP	810	7	107780178	109647594	1867416	0.00802828	-0.0267249	0.0427814	0.650619	5722-78	0.00802828	-0.0267249	0.0427814	0.650619
T2D	PRCP	811	7	109647594	112618684	2971090	0.00314393	-0.0316102	0.0378981	0.859228	5722-78	0.00314393	-0.0316102	0.0378981	0.859228
T2D	PRCP	812	7	112618684	113712387	1093703	-0.00793436	-0.0426875	0.0268188	0.654439	5722-78	-0.00793436	-0.0426875	0.0268188	0.654439
T2D	PRCP	813	7	113712387	116780178	3067791	0.0267856	-0.00795587	0.061527	0.130707	5722-78	0.0267856	-0.00795587	0.061527	0.130707
T2D	PRCP	814	7	116780178	118351581	1571403	0.0277845	-0.00695599	0.0625249	0.116951	5722-78	0.0277845	-0.00695599	0.0625249	0.116951
T2D	PRCP	815	7	118351581	121045273	2693692	0.0219333	-0.0128124	0.056679	0.215914	5722-78	0.0219333	-0.0128124	0.056679	0.215914
T2D	PRCP	816	7	121045273	121933630	888357	0.0170043	-0.0177448	0.0517534	0.337395	5722-78	0.0170043	-0.0177448	0.0517534	0.337395
T2D	PRCP	817	7	121933630	124156805	2223175	-0.016211	-0.0509606	0.0185386	0.360419	5722-78	-0.016211	-0.0509606	0.0185386	0.360419
T2D	PRCP	818	7	124156805	124167552	10747	-0.0155754	-0.0503254	0.0191745	0.379562	5722-78	-0.0155754	-0.0503254	0.0191745	0.379562
T2D	PRCP	819	7	124167552	126519170	2351618	0.0108447	-0.0239075	0.0455969	0.540674	5722-78	0.0108447	-0.0239075	0.0455969	0.540674
T2D	PRCP	820	7	126519170	126869221	350051	-0.0098744	-0.044627	0.0248782	0.577492	5722-78	-0.0098744	-0.044627	0.0248782	0.577492
T2D	PRCP	821	7	126869221	128778386	1909165	-0.00857738	-0.0433304	0.0261756	0.628471	5722-78	-0.00857738	-0.0433304	0.0261756	0.628471
T2D	PRCP	822	7	128778386	130422414	1644028	0.0196071	-0.0151403	0.0543545	0.268643	5722-78	0.0196071	-0.0151403	0.0543545	0.268643
T2D	PRCP	823	7	130422414	132805848	2383434	0.0221329	-0.0126126	0.0568784	0.211764	5722-78	0.0221329	-0.0126126	0.0568784	0.211764
T2D	PRCP	824	7	132805848	134307596	1501748	0.0233785	-0.011366	0.058123	0.187161	5722-78	0.0233785	-0.011366	0.058123	0.187161
T2D	PRCP	825	7	134307596	135591083	1283487	-0.00620582	-0.0409594	0.0285478	0.726272	5722-78	-0.00620582	-0.0409594	0.0285478	0.726272
T2D	PRCP	826	7	135591083	136876562	1285479	-0.0225949	-0.0573401	0.0121502	0.20238	5722-78	-0.0225949	-0.0573401	0.0121502	0.20238
T2D	PRCP	827	7	136876562	138744679	1868117	-0.0172126	-0.0519616	0.0175364	0.33151	5722-78	-0.0172126	-0.0519616	0.0175364	0.33151
T2D	PRCP	828	7	138744679	139933177	1188498	-0.00953608	-0.0442888	0.0252166	0.5906	5722-78	-0.00953608	-0.0442888	0.0252166	0.5906
T2D	PRCP	829	7	139933177	140235210	302033	0.0186442	-0.0161039	0.0533923	0.292864	5722-78	0.0186442	-0.0161039	0.0533923	0.292864
T2D	PRCP	830	7	140235210	141226557	991347	0.0011343	-0.03362	0.0358886	0.948979	5722-78	0.0011343	-0.03362	0.0358886	0.948979
T2D	PRCP	831	7	141226557	142656310	1429753	0.0140189	-0.0207319	0.0487697	0.429014	5722-78	0.0140189	-0.0207319	0.0487697	0.429014
T2D	PRCP	832	7	142656310	144968289	2311979	0.0102323	-0.0245201	0.0449847	0.563775	5722-78	0.0102323	-0.0245201	0.0449847	0.563775
T2D	PRCP	833	7	144968289	146427960	1459671	-0.0190581	-0.0538059	0.0156897	0.282279	5722-78	-0.0190581	-0.0538059	0.0156897	0.282279
T2D	PRCP	834	7	146427960	147815318	1387358	0.0147958	-0.0199546	0.0495462	0.403879	5722-78	0.0147958	-0.0199546	0.0495462	0.403879
T2D	PRCP	835	7	147815318	149840658	2025340	0.00131594	-0.0334383	0.0360702	0.940823	5722-78	0.00131594	-0.0334383	0.0360702	0.940823
T2D	PRCP	836	7	149840658	150711505	870847	-0.00390714	-0.0386612	0.0308469	0.82555	5722-78	-0.00390714	-0.0386612	0.0308469	0.82555
T2D	PRCP	837	7	150711505	152249806	1538301	0.00519133	-0.0295625	0.0399452	0.769631	5722-78	0.00519133	-0.0295625	0.0399452	0.769631
T2D	PRCP	838	7	152249806	153674019	1424213	0.0172523	-0.0174967	0.0520013	0.330395	5722-78	0.0172523	-0.0174967	0.0520013	0.330395
T2D	PRCP	839	7	153674019	154964730	1290711	0.0183781	-0.0163702	0.0531263	0.29981	5722-78	0.0183781	-0.0163702	0.0531263	0.29981
T2D	PRCP	840	7	154964730	156065250	1100520	0.00301494	-0.0317392	0.0377691	0.864947	5722-78	0.00301494	-0.0317392	0.0377691	0.864947
T2D	PRCP	841	7	156065250	157634597	1569347	0.0417598	0.00703679	0.0764829	0.0184315	5722-78	0.0417598	0.00703679	0.0764829	0.0184315
T2D	PRCP	842	7	157634597	159128575	1493978	0.00797387	-0.0267793	0.042727	0.652831	5722-78	0.00797387	-0.0267793	0.042727	0.652831
T2D	PRCP	843	8	10422	1044217	1033795	-0.0290836	-0.0638227	0.00565554	0.10079	5722-78	-0.0290836	-0.0638227	0.00565554	0.10079
T2D	PRCP	844	8	1044217	1163245	119028	-0.0110318	-0.0457839	0.0237203	0.533712	5722-78	-0.0110318	-0.0457839	0.0237203	0.533712
T2D	PRCP	845	8	1163245	2042942	879697	0.0210919	-0.0136544	0.0558383	0.234053	5722-78	0.0210919	-0.0136544	0.0558383	0.234053
T2D	PRCP	846	8	2042942	2573279	530337	0.00485395	-0.0298999	0.0396078	0.784219	5722-78	0.00485395	-0.0298999	0.0396078	0.784219
T2D	PRCP	847	8	2573279	3392926	819647	0.0165359	-0.0182135	0.0512853	0.350874	5722-78	0.0165359	-0.0182135	0.0512853	0.350874
T2D	PRCP	848	8	3392926	3783017	390091	-0.0159638	-0.0507136	0.0187859	0.367792	5722-78	-0.0159638	-0.0507136	0.0187859	0.367792
T2D	PRCP	849	8	3783017	4480476	697459	0.00849031	-0.0262627	0.0432433	0.631961	5722-78	0.00849031	-0.0262627	0.0432433	0.631961
T2D	PRCP	850	8	4480476	5146927	666451	-0.0201509	-0.0548979	0.0145961	0.255588	5722-78	-0.0201509	-0.0548979	0.0145961	0.255588
T2D	PRCP	851	8	5146927	6142797	995870	0.0101577	-0.0245948	0.0449101	0.566621	5722-78	0.0101577	-0.0245948	0.0449101	0.566621
T2D	PRCP	852	8	6142797	7153079	1010282	-0.0341895	-0.0689229	0.00054382	0.0536942	5722-78	-0.0341895	-0.0689229	0.00054382	0.0536942
T2D	PRCP	853	8	7153079	9154694	2001615	0.0192147	-0.015533	0.0539624	0.278342	5722-78	0.0192147	-0.015533	0.0539624	0.278342
T2D	PRCP	854	8	9154694	9640787	486093	0.0136981	-0.0210529	0.048449	0.439654	5722-78	0.0136981	-0.0210529	0.048449	0.439654
T2D	PRCP	855	8	9640787	10463197	822410	0.0157075	-0.0190424	0.0504574	0.375534	5722-78	0.0157075	-0.0190424	0.0504574	0.375534
T2D	PRCP	856	8	10463197	11278998	815801	0.0203436	-0.0144033	0.0550905	0.25107	5722-78	0.0203436	-0.0144033	0.0550905	0.25107
T2D	PRCP	857	8	11278998	13491775	2212777	0.0230995	-0.0116452	0.0578443	0.192479	5722-78	0.0230995	-0.0116452	0.0578443	0.192479
T2D	PRCP	858	8	13491775	13944992	453217	-0.026884	-0.0616254	0.00785733	0.129298	5722-78	-0.026884	-0.0616254	0.00785733	0.129298
T2D	PRCP	859	8	13944992	15991660	2046668	0.00117517	-0.0335791	0.0359295	0.947144	5722-78	0.00117517	-0.0335791	0.0359295	0.947144
T2D	PRCP	860	8	15991660	17387876	1396216	-0.0252358	-0.0599787	0.0095071	0.154491	5722-78	-0.0252358	-0.0599787	0.0095071	0.154491
T2D	PRCP	861	8	17387876	17836399	448523	0.0243954	-0.0103483	0.059139	0.168694	5722-78	0.0243954	-0.0103483	0.059139	0.168694
T2D	PRCP	862	8	17836399	19492840	1656441	-0.0196843	-0.0544316	0.0150631	0.266763	5722-78	-0.0196843	-0.0544316	0.0150631	0.266763
T2D	PRCP	863	8	19492840	20060856	568016	0.0293385	-0.00540037	0.0640774	0.0978386	5722-78	0.0293385	-0.00540037	0.0640774	0.0978386
T2D	PRCP	864	8	20060856	21661737	1600881	0.00365398	-0.0311001	0.038408	0.836689	5722-78	0.00365398	-0.0311001	0.038408	0.836689
T2D	PRCP	865	8	21661737	22897057	1235320	-0.00545535	-0.0402091	0.0292984	0.758271	5722-78	-0.00545535	-0.0402091	0.0292984	0.758271
T2D	PRCP	866	8	22897057	24674718	1777661	-0.0129016	-0.0476529	0.0218498	0.466712	5722-78	-0.0129016	-0.0476529	0.0218498	0.466712
T2D	PRCP	867	8	24674718	25483454	808736	0.0207573	-0.0139893	0.0555039	0.241559	5722-78	0.0207573	-0.0139893	0.0555039	0.241559
T2D	PRCP	868	8	25483454	26682525	1199071	0.0165525	-0.0181969	0.0513019	0.350391	5722-78	0.0165525	-0.0181969	0.0513019	0.350391
T2D	PRCP	869	8	26682525	28162392	1479867	0.0211804	-0.0135659	0.0559267	0.232097	5722-78	0.0211804	-0.0135659	0.0559267	0.232097
T2D	PRCP	870	8	28162392	29327896	1165504	0.00294432	-0.0318098	0.0376985	0.868081	5722-78	0.00294432	-0.0318098	0.0376985	0.868081
T2D	PRCP	871	8	29327896	31133729	1805833	0.0214715	-0.0132745	0.0562176	0.22574	5722-78	0.0214715	-0.0132745	0.0562176	0.22574
T2D	PRCP	872	8	31133729	31548360	414631	-0.0123904	-0.0471419	0.0223612	0.484552	5722-78	-0.0123904	-0.0471419	0.0223612	0.484552
T2D	PRCP	873	8	31548360	32977218	1428858	-0.030849	-0.0655863	0.00388823	0.0817372	5722-78	-0.030849	-0.0655863	0.00388823	0.0817372
T2D	PRCP	874	8	32977218	35317232	2340014	0.020347	-0.0143999	0.0550939	0.250991	5722-78	0.020347	-0.0143999	0.0550939	0.250991
T2D	PRCP	875	8	35317232	37379389	2062157	0.0214065	-0.0133396	0.0561526	0.22715	5722-78	0.0214065	-0.0133396	0.0561526	0.22715
T2D	PRCP	876	8	37379389	38938806	1559417	-0.0132062	-0.0479574	0.021545	0.456255	5722-78	-0.0132062	-0.0479574	0.021545	0.456255
T2D	PRCP	877	8	38938806	40703337	1764531	0.00229095	-0.0324633	0.0370452	0.897169	5722-78	0.00229095	-0.0324633	0.0370452	0.897169
T2D	PRCP	878	8	40703337	41721454	1018117	0.00785369	-0.0268995	0.0426069	0.657727	5722-78	0.00785369	-0.0268995	0.0426069	0.657727
T2D	PRCP	879	8	41721454	42773823	1052369	0.0163062	-0.0184434	0.0510557	0.357607	5722-78	0.0163062	-0.0184434	0.0510557	0.357607
T2D	PRCP	880	8	42773823	46841315	4067492	-0.0080808	-0.0428339	0.0266723	0.648487	5722-78	-0.0080808	-0.0428339	0.0266723	0.648487
T2D	PRCP	881	8	46841315	50082470	3241155	0.00715178	-0.0276016	0.0419052	0.686614	5722-78	0.00715178	-0.0276016	0.0419052	0.686614
T2D	PRCP	882	8	50082470	53302930	3220460	-0.00855945	-0.0433124	0.0261935	0.629189	5722-78	-0.00855945	-0.0433124	0.0261935	0.629189
T2D	PRCP	883	8	53302930	54418044	1115114	-0.00534072	-0.0400945	0.0294131	0.763197	5722-78	-0.00534072	-0.0400945	0.0294131	0.763197
T2D	PRCP	884	8	54418044	55945581	1527537	0.0229923	-0.0117525	0.0577371	0.194552	5722-78	0.0229923	-0.0117525	0.0577371	0.194552
T2D	PRCP	885	8	55945581	56956383	1010802	-0.0128694	-0.0476208	0.0218819	0.467823	5722-78	-0.0128694	-0.0476208	0.0218819	0.467823
T2D	PRCP	886	8	56956383	59068651	2112268	-0.00630062	-0.0410542	0.028453	0.722263	5722-78	-0.00630062	-0.0410542	0.028453	0.722263
T2D	PRCP	887	8	59068651	59728100	659449	0.0221839	-0.0125615	0.0569294	0.210713	5722-78	0.0221839	-0.0125615	0.0569294	0.210713
T2D	PRCP	888	8	59728100	62329099	2600999	-0.00211348	-0.0368677	0.0326407	0.905096	5722-78	-0.00211348	-0.0368677	0.0326407	0.905096
T2D	PRCP	889	8	62329099	63349306	1020207	-0.025742	-0.0604845	0.00900038	0.146385	5722-78	-0.025742	-0.0604845	0.00900038	0.146385
T2D	PRCP	890	8	63349306	65232872	1883566	-0.00477092	-0.0395248	0.029983	0.787822	5722-78	-0.00477092	-0.0395248	0.029983	0.787822
T2D	PRCP	891	8	65232872	66489090	1256218	0.00680697	-0.0279465	0.0415604	0.700977	5722-78	0.00680697	-0.0279465	0.0415604	0.700977
T2D	PRCP	892	8	66489090	69863057	3373967	0.00192312	-0.0328311	0.0366774	0.913609	5722-78	0.00192312	-0.0328311	0.0366774	0.913609
T2D	PRCP	893	8	69863057	70867979	1004922	-0.00804555	-0.0427987	0.0267076	0.649918	5722-78	-0.00804555	-0.0427987	0.0267076	0.649918
T2D	PRCP	894	8	70867979	72289454	1421475	0.0141902	-0.0205605	0.0489409	0.423394	5722-78	0.0141902	-0.0205605	0.0489409	0.423394
T2D	PRCP	895	8	72289454	73817199	1527745	0.0103809	-0.0243715	0.0451332	0.558127	5722-78	0.0103809	-0.0243715	0.0451332	0.558127
T2D	PRCP	896	8	73817199	75445064	1627865	-0.000512249	-0.0352666	0.0342421	0.976947	5722-78	-0.000512249	-0.0352666	0.0342421	0.976947
T2D	PRCP	897	8	75445064	76456542	1011478	-0.0344064	-0.0691394	0.000326714	0.0521929	5722-78	-0.0344064	-0.0691394	0.000326714	0.0521929
T2D	PRCP	898	8	76456542	79132861	2676319	-0.0157951	-0.0505449	0.0189547	0.372877	5722-78	-0.0157951	-0.0505449	0.0189547	0.372877
T2D	PRCP	899	8	79132861	81956395	2823534	-0.0191003	-0.0538481	0.0156475	0.281215	5722-78	-0.0191003	-0.0538481	0.0156475	0.281215
T2D	PRCP	900	8	81956395	82693739	737344	-0.0207063	-0.0554529	0.0140403	0.242718	5722-78	-0.0207063	-0.0554529	0.0140403	0.242718
T2D	PRCP	901	8	82693739	84225589	1531850	0.00316902	-0.0315851	0.0379231	0.858116	5722-78	0.00316902	-0.0315851	0.0379231	0.858116
T2D	PRCP	902	8	84225589	85955619	1730030	-0.00891508	-0.043668	0.0258378	0.615012	5722-78	-0.00891508	-0.043668	0.0258378	0.615012
T2D	PRCP	903	8	85955619	87411709	1456090	0.00697475	-0.0277787	0.0417282	0.693974	5722-78	0.00697475	-0.0277787	0.0417282	0.693974
T2D	PRCP	904	8	87411709	89085481	1673772	0.00940613	-0.0253466	0.0441589	0.595672	5722-78	0.00940613	-0.0253466	0.0441589	0.595672
T2D	PRCP	905	8	89085481	90638162	1552681	0.00278729	-0.0319669	0.0375415	0.875057	5722-78	0.00278729	-0.0319669	0.0375415	0.875057
T2D	PRCP	906	8	90638162	93554386	2916224	-0.00881021	-0.0435631	0.0259427	0.619178	5722-78	-0.00881021	-0.0435631	0.0259427	0.619178
T2D	PRCP	907	8	93554386	95005527	1451141	0.0247007	-0.0100426	0.0594441	0.163424	5722-78	0.0247007	-0.0100426	0.0594441	0.163424
T2D	PRCP	908	8	95005527	96534806	1529279	0.00799662	-0.0267565	0.0427498	0.651906	5722-78	0.00799662	-0.0267565	0.0427498	0.651906
T2D	PRCP	909	8	96534806	99401581	2866775	0.00315692	-0.0315972	0.0379111	0.858652	5722-78	0.00315692	-0.0315972	0.0379111	0.858652
T2D	PRCP	910	8	99401581	101620958	2219377	0.00502406	-0.0297298	0.0397779	0.776854	5722-78	0.00502406	-0.0297298	0.0397779	0.776854
T2D	PRCP	911	8	101620958	104123306	2502348	0.0160262	-0.0187235	0.0507759	0.365923	5722-78	0.0160262	-0.0187235	0.0507759	0.365923
T2D	PRCP	912	8	104123306	104988752	865446	0.00169371	-0.0330606	0.036448	0.923881	5722-78	0.00169371	-0.0330606	0.036448	0.923881
T2D	PRCP	913	8	104988752	107410754	2422002	-0.025141	-0.059884	0.009602	0.156046	5722-78	-0.025141	-0.059884	0.009602	0.156046
T2D	PRCP	914	8	107410754	108648177	1237423	0.00988835	-0.0248642	0.0446409	0.576954	5722-78	0.00988835	-0.0248642	0.0446409	0.576954
T2D	PRCP	915	8	108648177	109248173	599996	0.0133576	-0.0213935	0.0481087	0.451109	5722-78	0.0133576	-0.0213935	0.0481087	0.451109
T2D	PRCP	916	8	109248173	110484314	1236141	-0.00267279	-0.037427	0.0320814	0.88015	5722-78	-0.00267279	-0.037427	0.0320814	0.88015
T2D	PRCP	917	8	110484314	111850847	1366533	-0.0012079	-0.0359622	0.0335464	0.945674	5722-78	-0.0012079	-0.0359622	0.0335464	0.945674
T2D	PRCP	918	8	111850847	113064320	1213473	-0.00725315	-0.0420065	0.0275002	0.682413	5722-78	-0.00725315	-0.0420065	0.0275002	0.682413
T2D	PRCP	919	8	113064320	116096495	3032175	0.00816825	-0.0265849	0.0429214	0.644943	5722-78	0.00816825	-0.0265849	0.0429214	0.644943
T2D	PRCP	920	8	116096495	119685457	3588962	-0.000918955	-0.0356732	0.0338353	0.958656	5722-78	-0.000918955	-0.0356732	0.0338353	0.958656
T2D	PRCP	921	8	119685457	121201700	1516243	0.00973537	-0.0250172	0.044488	0.582862	5722-78	0.00973537	-0.0250172	0.044488	0.582862
T2D	PRCP	922	8	121201700	124861459	3659759	0.0129614	-0.0217899	0.0477127	0.464647	5722-78	0.0129614	-0.0217899	0.0477127	0.464647
T2D	PRCP	923	8	124861459	125683719	822260	-0.0205795	-0.0553262	0.0141672	0.245616	5722-78	-0.0205795	-0.0553262	0.0141672	0.245616
T2D	PRCP	924	8	125683719	126410917	727198	-0.0296909	-0.0644294	0.00504759	0.0938721	5722-78	-0.0296909	-0.0644294	0.00504759	0.0938721
T2D	PRCP	925	8	126410917	128659111	2248194	-0.00566937	-0.0404231	0.0290844	0.7491	5722-78	-0.00566937	-0.0404231	0.0290844	0.7491
T2D	PRCP	926	8	128659111	130381139	1722028	0.0103964	-0.024356	0.0451488	0.557537	5722-78	0.0103964	-0.024356	0.0451488	0.557537
T2D	PRCP	927	8	130381139	131639625	1258486	-0.0311896	-0.0659264	0.0035473	0.0784213	5722-78	-0.0311896	-0.0659264	0.0035473	0.0784213
T2D	PRCP	928	8	131639625	133351144	1711519	-0.0308116	-0.0655489	0.00392569	0.0821083	5722-78	-0.0308116	-0.0655489	0.00392569	0.0821083
T2D	PRCP	929	8	133351144	134570001	1218857	-0.0127479	-0.0474993	0.0220035	0.472037	5722-78	-0.0127479	-0.0474993	0.0220035	0.472037
T2D	PRCP	930	8	134570001	136035605	1465604	0.0254493	-0.00929344	0.060192	0.151033	5722-78	0.0254493	-0.00929344	0.060192	0.151033
T2D	PRCP	931	8	136035605	137524151	1488546	-0.031734	-0.0664703	0.00300224	0.0733483	5722-78	-0.031734	-0.0664703	0.00300224	0.0733483
T2D	PRCP	932	8	137524151	139254830	1730679	0.0129755	-0.0217758	0.0477267	0.464163	5722-78	0.0129755	-0.0217758	0.0477267	0.464163
T2D	PRCP	933	8	139254830	140725643	1470813	-0.010026	-0.0447785	0.0247265	0.571663	5722-78	-0.010026	-0.0447785	0.0247265	0.571663
T2D	PRCP	934	8	140725643	143044914	2319271	-0.00369137	-0.0384454	0.0310627	0.835042	5722-78	-0.00369137	-0.0384454	0.0310627	0.835042
T2D	PRCP	935	8	143044914	144236881	1191967	-0.00872556	-0.0434785	0.0260274	0.62255	5722-78	-0.00872556	-0.0434785	0.0260274	0.62255
T2D	PRCP	936	8	144236881	146303867	2066986	0.0081624	-0.0265907	0.0429155	0.64518	5722-78	0.0081624	-0.0265907	0.0429155	0.64518
T2D	PRCP	937	9	10023	1079707	1069684	0.0416497	0.00692652	0.0763729	0.0187425	5722-78	0.0416497	0.00692652	0.0763729	0.0187425
T2D	PRCP	938	9	1079707	1916877	837170	-0.00072679	-0.0354811	0.0340275	0.967296	5722-78	-0.00072679	-0.0354811	0.0340275	0.967296
T2D	PRCP	939	9	1916877	3190064	1273187	-0.00118259	-0.0359369	0.0335717	0.94681	5722-78	-0.00118259	-0.0359369	0.0335717	0.94681
T2D	PRCP	940	9	3190064	4495328	1305264	-0.00320534	-0.0379595	0.0315488	0.856508	5722-78	-0.00320534	-0.0379595	0.0315488	0.856508
T2D	PRCP	941	9	4495328	4884926	389598	-0.0090008	-0.0437537	0.0257521	0.611616	5722-78	-0.0090008	-0.0437537	0.0257521	0.611616
T2D	PRCP	942	9	4884926	6557589	1672663	0.0168173	-0.0179319	0.0515666	0.342735	5722-78	0.0168173	-0.0179319	0.0515666	0.342735
T2D	PRCP	943	9	6557589	7154923	597334	0.0113807	-0.0233713	0.0461326	0.520852	5722-78	0.0113807	-0.0233713	0.0461326	0.520852
T2D	PRCP	944	9	7154923	8456299	1301376	-0.00372142	-0.0384755	0.0310326	0.833718	5722-78	-0.00372142	-0.0384755	0.0310326	0.833718
T2D	PRCP	945	9	8456299	9166403	710104	0.0201444	-0.0146027	0.0548914	0.255743	5722-78	0.0201444	-0.0146027	0.0548914	0.255743
T2D	PRCP	946	9	9166403	10879253	1712850	0.0201846	-0.0145624	0.0549316	0.254793	5722-78	0.0201846	-0.0145624	0.0549316	0.254793
T2D	PRCP	947	9	10879253	12276489	1397236	-0.00264798	-0.0374022	0.0321062	0.881254	5722-78	-0.00264798	-0.0374022	0.0321062	0.881254
T2D	PRCP	948	9	12276489	14836363	2559874	0.0235661	-0.0111783	0.0583104	0.183647	5722-78	0.0235661	-0.0111783	0.0583104	0.183647
T2D	PRCP	949	9	14836363	16659655	1823292	0.00398395	-0.0307701	0.038738	0.822177	5722-78	0.00398395	-0.0307701	0.038738	0.822177
T2D	PRCP	950	9	16659655	18661051	2001396	-0.0275544	-0.0622951	0.00718633	0.120014	5722-78	-0.0275544	-0.0622951	0.00718633	0.120014
T2D	PRCP	951	9	18661051	20463534	1802483	-0.0201488	-0.0548958	0.0145983	0.255639	5722-78	-0.0201488	-0.0548958	0.0145983	0.255639
T2D	PRCP	952	9	20463534	22206559	1743025	-0.00969898	-0.0444516	0.0250536	0.584272	5722-78	-0.00969898	-0.0444516	0.0250536	0.584272
T2D	PRCP	953	9	22206559	24158518	1951959	0.0178474	-0.0169012	0.052596	0.313985	5722-78	0.0178474	-0.0169012	0.052596	0.313985
T2D	PRCP	954	9	24158518	25330810	1172292	-0.000261085	-0.0350154	0.0344932	0.988249	5722-78	-0.000261085	-0.0350154	0.0344932	0.988249
T2D	PRCP	955	9	25330810	26111757	780947	0.0199029	-0.0148443	0.0546501	0.261485	5722-78	0.0199029	-0.0148443	0.0546501	0.261485
T2D	PRCP	956	9	26111757	28224283	2112526	-0.00452442	-0.0392784	0.0302295	0.798542	5722-78	-0.00452442	-0.0392784	0.0302295	0.798542
T2D	PRCP	957	9	28224283	28811584	587301	-0.0281649	-0.062905	0.0065752	0.112021	5722-78	-0.0281649	-0.062905	0.0065752	0.112021
T2D	PRCP	958	9	28811584	30387392	1575808	0.00185072	-0.0329035	0.036605	0.916849	5722-78	0.00185072	-0.0329035	0.036605	0.916849
T2D	PRCP	959	9	30387392	31310383	922991	-0.00274105	-0.0374952	0.0320131	0.877113	5722-78	-0.00274105	-0.0374952	0.0320131	0.877113
T2D	PRCP	960	9	31310383	32019368	708985	-0.00530478	-0.0400586	0.029449	0.764744	5722-78	-0.00530478	-0.0400586	0.029449	0.764744
T2D	PRCP	961	9	32019368	33578334	1558966	-0.0106305	-0.0453828	0.0241218	0.548701	5722-78	-0.0106305	-0.0453828	0.0241218	0.548701
T2D	PRCP	962	9	33578334	34642243	1063909	0.0347368	4.09648e-06	0.0694694	0.049973	5722-78	0.0347368	4.09648e-06	0.0694694	0.049973
T2D	PRCP	963	9	34642243	36743283	2101040	0.014053	-0.0206978	0.0488037	0.427893	5722-78	0.014053	-0.0206978	0.0488037	0.427893
T2D	PRCP	964	9	36743283	38641599	1898316	0.0136739	-0.0210771	0.0484248	0.440462	5722-78	0.0136739	-0.0210771	0.0484248	0.440462
T2D	PRCP	965	9	38641599	65472190	26830591	0.0316922	-0.00304412	0.0664285	0.0737284	5722-78	0.0316922	-0.00304412	0.0664285	0.0737284
T2D	PRCP	966	9	65472190	72512711	7040521	0.00389344	-0.0308606	0.0386475	0.826152	5722-78	0.00389344	-0.0308606	0.0386475	0.826152
T2D	PRCP	967	9	72512711	72753755	241044	-0.0131421	-0.0478933	0.0216091	0.458445	5722-78	-0.0131421	-0.0478933	0.0216091	0.458445
T2D	PRCP	968	9	72753755	74253040	1499285	-0.00310695	-0.0378611	0.0316472	0.860867	5722-78	-0.00310695	-0.0378611	0.0316472	0.860867
T2D	PRCP	969	9	74253040	76203946	1950906	0.0140773	-0.0206734	0.0488281	0.427093	5722-78	0.0140773	-0.0206734	0.0488281	0.427093
T2D	PRCP	970	9	76203946	76973081	769135	-0.00977997	-0.0445326	0.0249726	0.581136	5722-78	-0.00977997	-0.0445326	0.0249726	0.581136
T2D	PRCP	971	9	76973081	78900183	1927102	-0.0137113	-0.0484622	0.0210397	0.439213	5722-78	-0.0137113	-0.0484622	0.0210397	0.439213
T2D	PRCP	972	9	78900183	79471208	571025	0.00196731	-0.0327869	0.0367215	0.911632	5722-78	0.00196731	-0.0327869	0.0367215	0.911632
T2D	PRCP	973	9	79471208	81079055	1607847	-0.00872893	-0.0434819	0.026024	0.622415	5722-78	-0.00872893	-0.0434819	0.026024	0.622415
T2D	PRCP	974	9	81079055	82590928	1511873	-0.013396	-0.0481471	0.0213551	0.449807	5722-78	-0.013396	-0.0481471	0.0213551	0.449807
T2D	PRCP	975	9	82590928	84211233	1620305	0.00870262	-0.0260503	0.0434556	0.623465	5722-78	0.00870262	-0.0260503	0.0434556	0.623465
T2D	PRCP	976	9	84211233	85440801	1229568	-0.0327839	-0.067519	0.0019511	0.0643231	5722-78	-0.0327839	-0.067519	0.0019511	0.0643231
T2D	PRCP	977	9	85440801	86938196	1497395	-0.0252045	-0.0599474	0.00953844	0.155003	5722-78	-0.0252045	-0.0599474	0.00953844	0.155003
T2D	PRCP	978	9	86938196	88109333	1171137	0.00430697	-0.030447	0.0390609	0.808031	5722-78	0.00430697	-0.030447	0.0390609	0.808031
T2D	PRCP	979	9	88109333	88590417	481084	-0.0123339	-0.0470855	0.0224176	0.486545	5722-78	-0.0123339	-0.0470855	0.0224176	0.486545
T2D	PRCP	980	9	88590417	90136246	1545829	-0.0199792	-0.0547264	0.0147679	0.259661	5722-78	-0.0199792	-0.0547264	0.0147679	0.259661
T2D	PRCP	981	9	90136246	92528698	2392452	0.0287536	-0.00598587	0.0634931	0.104716	5722-78	0.0287536	-0.00598587	0.0634931	0.104716
T2D	PRCP	982	9	92528698	94167203	1638505	0.0190948	-0.015653	0.0538426	0.281353	5722-78	0.0190948	-0.015653	0.0538426	0.281353
T2D	PRCP	983	9	94167203	96671698	2504495	0.0128887	-0.0218626	0.0476401	0.467155	5722-78	0.0128887	-0.0218626	0.0476401	0.467155
T2D	PRCP	984	9	96671698	98922040	2250342	-0.0275809	-0.0623216	0.00715974	0.119658	5722-78	-0.0275809	-0.0623216	0.00715974	0.119658
T2D	PRCP	985	9	98922040	101592859	2670819	0.00435709	-0.0303969	0.0391111	0.805841	5722-78	0.00435709	-0.0303969	0.0391111	0.805841
T2D	PRCP	986	9	101592859	104624437	3031578	0.0224094	-0.0123359	0.0571547	0.206111	5722-78	0.0224094	-0.0123359	0.0571547	0.206111
T2D	PRCP	987	9	104624437	105967976	1343539	-0.000230485	-0.0349848	0.0345238	0.989626	5722-78	-0.000230485	-0.0349848	0.0345238	0.989626
T2D	PRCP	988	9	105967976	107581749	1613773	-0.0221653	-0.0569108	0.0125802	0.211096	5722-78	-0.0221653	-0.0569108	0.0125802	0.211096
T2D	PRCP	989	9	107581749	109298754	1717005	0.0321701	-0.00256566	0.0669058	0.0694814	5722-78	0.0321701	-0.00256566	0.0669058	0.0694814
T2D	PRCP	990	9	109298754	110695062	1396308	0.0247823	-0.00996102	0.0595256	0.162038	5722-78	0.0247823	-0.00996102	0.0595256	0.162038
T2D	PRCP	991	9	110695062	112778024	2082962	0.0446548	0.00993623	0.0793733	0.0117228	5722-78	0.0446548	0.00993623	0.0793733	0.0117228
T2D	PRCP	992	9	112778024	114831082	2053058	-0.00904093	-0.0437938	0.0257119	0.610029	5722-78	-0.00904093	-0.0437938	0.0257119	0.610029
T2D	PRCP	993	9	114831082	115693145	862063	0.0147433	-0.0200071	0.0494937	0.405548	5722-78	0.0147433	-0.0200071	0.0494937	0.405548
T2D	PRCP	994	9	115693145	117019801	1326656	0.00664452	-0.028109	0.041398	0.707781	5722-78	0.00664452	-0.028109	0.041398	0.707781
T2D	PRCP	995	9	117019801	117921960	902159	-0.0276559	-0.0623965	0.00708473	0.118655	5722-78	-0.0276559	-0.0623965	0.00708473	0.118655
T2D	PRCP	996	9	117921960	121321537	3399577	-0.0272383	-0.0619793	0.00750274	0.124325	5722-78	-0.0272383	-0.0619793	0.00750274	0.124325
T2D	PRCP	997	9	121321537	122260297	938760	-0.00230525	-0.0370595	0.032449	0.896531	5722-78	-0.00230525	-0.0370595	0.032449	0.896531
T2D	PRCP	998	9	122260297	124871322	2611025	-0.0115088	-0.0462607	0.0232431	0.516169	5722-78	-0.0115088	-0.0462607	0.0232431	0.516169
T2D	PRCP	999	9	124871322	126971887	2100565	0.00673245	-0.028021	0.0414859	0.704095	5722-78	0.00673245	-0.028021	0.0414859	0.704095
T2D	PRCP	1000	9	126971887	129059665	2087778	0.0421322	0.00740971	0.0768546	0.0174131	5722-78	0.0421322	0.00740971	0.0768546	0.0174131
T2D	PRCP	1001	9	129059665	130055510	995845	-0.0227336	-0.0574786	0.0120115	0.199623	5722-78	-0.0227336	-0.0574786	0.0120115	0.199623
T2D	PRCP	1002	9	130055510	132165470	2109960	0.00247184	-0.0322824	0.037226	0.8891	5722-78	0.00247184	-0.0322824	0.037226	0.8891
T2D	PRCP	1003	9	132165470	133223217	1057747	-0.00687164	-0.0416251	0.0278818	0.698275	5722-78	-0.00687164	-0.0416251	0.0278818	0.698275
T2D	PRCP	1004	9	133223217	134127888	904671	0.00584328	-0.0289104	0.040597	0.741675	5722-78	0.00584328	-0.0289104	0.040597	0.741675
T2D	PRCP	1005	9	134127888	135298842	1170954	-0.00751807	-0.0422714	0.0272352	0.671479	5722-78	-0.00751807	-0.0422714	0.0272352	0.671479
T2D	PRCP	1006	9	135298842	137041122	1742280	0.0107145	-0.0240378	0.0454667	0.545547	5722-78	0.0107145	-0.0240378	0.0454667	0.545547
T2D	PRCP	1007	9	137041122	137589364	548242	0.0148719	-0.0198785	0.0496222	0.401465	5722-78	0.0148719	-0.0198785	0.0496222	0.401465
T2D	PRCP	1008	9	137589364	138938978	1349614	0.00840652	-0.0263465	0.0431596	0.635328	5722-78	0.00840652	-0.0263465	0.0431596	0.635328
T2D	PRCP	1009	9	138938978	139500342	561364	0.0260304	-0.00871175	0.0607726	0.141916	5722-78	0.0260304	-0.00871175	0.0607726	0.141916
T2D	PRCP	1010	9	139500342	141144796	1644454	-0.00470359	-0.0394575	0.0300503	0.790746	5722-78	-0.00470359	-0.0394575	0.0300503	0.790746
T2D	PRCP	1011	10	60523	751339	690816	0.0115667	-0.0231852	0.0463186	0.514059	5722-78	0.0115667	-0.0231852	0.0463186	0.514059
T2D	PRCP	1012	10	751339	1523544	772205	-0.0057957	-0.0405494	0.028958	0.743704	5722-78	-0.0057957	-0.0405494	0.028958	0.743704
T2D	PRCP	1013	10	1523544	2254500	730956	0.0129197	-0.0218316	0.047671	0.466086	5722-78	0.0129197	-0.0218316	0.047671	0.466086
T2D	PRCP	1014	10	2254500	3352699	1098199	-0.00497717	-0.039731	0.0297767	0.778882	5722-78	-0.00497717	-0.039731	0.0297767	0.778882
T2D	PRCP	1015	10	3352699	4572274	1219575	-0.0276368	-0.0623775	0.00710377	0.118909	5722-78	-0.0276368	-0.0623775	0.00710377	0.118909
T2D	PRCP	1016	10	4572274	5983762	1411488	0.00205943	-0.0326948	0.0368137	0.907512	5722-78	0.00205943	-0.0326948	0.0368137	0.907512
T2D	PRCP	1017	10	5983762	7171484	1187722	0.00728599	-0.0274674	0.0420393	0.681054	5722-78	0.00728599	-0.0274674	0.0420393	0.681054
T2D	PRCP	1018	10	7171484	8774665	1603181	0.010488	-0.0242643	0.0452403	0.554071	5722-78	0.010488	-0.0242643	0.0452403	0.554071
T2D	PRCP	1019	10	8774665	10249396	1474731	0.0220035	-0.0127421	0.0567491	0.214449	5722-78	0.0220035	-0.0127421	0.0567491	0.214449
T2D	PRCP	1020	10	10249396	12586797	2337401	-0.0150832	-0.0498334	0.019667	0.394809	5722-78	-0.0150832	-0.0498334	0.019667	0.394809
T2D	PRCP	1021	10	12586797	13321600	734803	0.00944216	-0.0253105	0.0441949	0.594264	5722-78	0.00944216	-0.0253105	0.0441949	0.594264
T2D	PRCP	1022	10	13321600	15026068	1704468	0.0159101	-0.0188397	0.0506598	0.369407	5722-78	0.0159101	-0.0188397	0.0506598	0.369407
T2D	PRCP	1023	10	15026068	16551767	1525699	0.00481621	-0.0299377	0.0395701	0.785856	5722-78	0.00481621	-0.0299377	0.0395701	0.785856
T2D	PRCP	1024	10	16551767	18537267	1985500	-0.0255127	-0.0602554	0.00922991	0.150016	5722-78	-0.0255127	-0.0602554	0.00922991	0.150016
T2D	PRCP	1025	10	18537267	19716878	1179611	-0.0114929	-0.0462448	0.0232591	0.516751	5722-78	-0.0114929	-0.0462448	0.0232591	0.516751
T2D	PRCP	1026	10	19716878	22772283	3055405	-0.00664037	-0.0413939	0.0281131	0.707955	5722-78	-0.00664037	-0.0413939	0.0281131	0.707955
T2D	PRCP	1027	10	22772283	23175132	402849	0.0116641	-0.0230877	0.046416	0.510522	5722-78	0.0116641	-0.0230877	0.046416	0.510522
T2D	PRCP	1028	10	23175132	25578596	2403464	0.00757932	-0.027174	0.0423326	0.668961	5722-78	0.00757932	-0.027174	0.0423326	0.668961
T2D	PRCP	1029	10	25578596	26888684	1310088	-0.0117432	-0.046495	0.0230086	0.50766	5722-78	-0.0117432	-0.046495	0.0230086	0.50766
T2D	PRCP	1030	10	26888684	29323236	2434552	-0.00244797	-0.0372022	0.0323062	0.890164	5722-78	-0.00244797	-0.0372022	0.0323062	0.890164
T2D	PRCP	1031	10	29323236	29783692	460456	-0.0065781	-0.0413316	0.0281754	0.71057	5722-78	-0.0065781	-0.0413316	0.0281754	0.71057
T2D	PRCP	1032	10	29783692	30458838	675146	0.00778555	-0.0269677	0.0425388	0.660511	5722-78	0.00778555	-0.0269677	0.0425388	0.660511
T2D	PRCP	1033	10	30458838	31907519	1448681	0.0220875	-0.0126581	0.0568331	0.212704	5722-78	0.0220875	-0.0126581	0.0568331	0.212704
T2D	PRCP	1034	10	31907519	33707968	1800449	0.00118067	-0.0335736	0.035935	0.946897	5722-78	0.00118067	-0.0335736	0.035935	0.946897
T2D	PRCP	1035	10	33707968	35109355	1401387	0.000710652	-0.0340436	0.035465	0.968022	5722-78	0.000710652	-0.0340436	0.035465	0.968022
T2D	PRCP	1036	10	35109355	36572508	1463153	0.00357693	-0.0311772	0.038331	0.840086	5722-78	0.00357693	-0.0311772	0.038331	0.840086
T2D	PRCP	1037	10	36572508	37790029	1217521	-0.00763915	-0.0423924	0.0271141	0.666505	5722-78	-0.00763915	-0.0423924	0.0271141	0.666505
T2D	PRCP	1038	10	37790029	42372579	4582550	-0.0132196	-0.0479708	0.0215315	0.455797	5722-78	-0.0132196	-0.0479708	0.0215315	0.455797
T2D	PRCP	1039	10	42372579	43894771	1522192	0.00616435	-0.0285893	0.040918	0.728028	5722-78	0.00616435	-0.0285893	0.040918	0.728028
T2D	PRCP	1040	10	43894771	44730075	835304	-0.0271299	-0.061871	0.00761121	0.12583	5722-78	-0.0271299	-0.061871	0.00761121	0.12583
T2D	PRCP	1041	10	44730075	48760450	4030375	-0.0193283	-0.0540759	0.0154193	0.27551	5722-78	-0.0193283	-0.0540759	0.0154193	0.27551
T2D	PRCP	1042	10	48760450	50840915	2080465	0.0300009	-0.00473724	0.0647391	0.0904901	5722-78	0.0300009	-0.00473724	0.0647391	0.0904901
T2D	PRCP	1043	10	50840915	53616629	2775714	0.00474466	-0.0300092	0.0394986	0.788962	5722-78	0.00474466	-0.0300092	0.0394986	0.788962
T2D	PRCP	1044	10	53616629	55103572	1486943	0.0387496	0.00402226	0.073477	0.0287566	5722-78	0.0387496	0.00402226	0.073477	0.0287566
T2D	PRCP	1045	10	55103572	57031140	1927568	-0.000964647	-0.0357189	0.0337896	0.956602	5722-78	-0.000964647	-0.0357189	0.0337896	0.956602
T2D	PRCP	1046	10	57031140	57662146	631006	0.0171433	-0.0176058	0.0518923	0.333461	5722-78	0.0171433	-0.0176058	0.0518923	0.333461
T2D	PRCP	1047	10	57662146	58959528	1297382	-0.0190652	-0.053813	0.0156826	0.282099	5722-78	-0.0190652	-0.053813	0.0156826	0.282099
T2D	PRCP	1048	10	58959528	60289987	1330459	0.0329121	-0.00182277	0.067647	0.0632869	5722-78	0.0329121	-0.00182277	0.067647	0.0632869
T2D	PRCP	1049	10	60289987	61891409	1601422	0.00530065	-0.0294532	0.0400545	0.764921	5722-78	0.00530065	-0.0294532	0.0400545	0.764921
T2D	PRCP	1050	10	61891409	62659679	768270	-0.00349647	-0.0382506	0.0312576	0.843636	5722-78	-0.00349647	-0.0382506	0.0312576	0.843636
T2D	PRCP	1051	10	62659679	63341695	682016	-0.00462101	-0.0393749	0.0301329	0.794337	5722-78	-0.00462101	-0.0393749	0.0301329	0.794337
T2D	PRCP	1052	10	63341695	65794114	2452419	-0.00640712	-0.0411607	0.0283465	0.717767	5722-78	-0.00640712	-0.0411607	0.0283465	0.717767
T2D	PRCP	1053	10	65794114	67549615	1755501	0.015576	-0.019174	0.0503259	0.379546	5722-78	0.015576	-0.019174	0.0503259	0.379546
T2D	PRCP	1054	10	67549615	69900148	2350533	-0.00508401	-0.0398379	0.0296698	0.774263	5722-78	-0.00508401	-0.0398379	0.0296698	0.774263
T2D	PRCP	1055	10	69900148	70195991	295843	-0.00324914	-0.0380033	0.031505	0.854569	5722-78	-0.00324914	-0.0380033	0.031505	0.854569
T2D	PRCP	1056	10	70195991	72220850	2024859	-0.0130646	-0.0478158	0.0216867	0.4611	5722-78	-0.0130646	-0.0478158	0.0216867	0.4611
T2D	PRCP	1057	10	72220850	73508512	1287662	-0.032485	-0.0672204	0.00225039	0.0667943	5722-78	-0.032485	-0.0672204	0.00225039	0.0667943
T2D	PRCP	1058	10	73508512	75422550	1914038	0.0376777	0.00294882	0.0724065	0.033481	5722-78	0.0376777	0.00294882	0.0724065	0.033481
T2D	PRCP	1059	10	75422550	78706814	3284264	0.00765295	-0.0271003	0.0424062	0.665939	5722-78	0.00765295	-0.0271003	0.0424062	0.665939
T2D	PRCP	1060	10	78706814	80876749	2169935	0.008417	-0.026336	0.04317	0.634907	5722-78	0.008417	-0.026336	0.04317	0.634907
T2D	PRCP	1061	10	80876749	82414679	1537930	0.020636	-0.0141107	0.0553827	0.244321	5722-78	0.020636	-0.0141107	0.0553827	0.244321
T2D	PRCP	1062	10	82414679	84383745	1969066	0.0341332	-0.00060025	0.0688666	0.0540902	5722-78	0.0341332	-0.00060025	0.0688666	0.0540902
T2D	PRCP	1063	10	84383745	85458703	1074958	-0.0248722	-0.0596154	0.00987104	0.16052	5722-78	-0.0248722	-0.0596154	0.00987104	0.16052
T2D	PRCP	1064	10	85458703	87937577	2478874	0.00116974	-0.0335845	0.035924	0.947387	5722-78	0.00116974	-0.0335845	0.035924	0.947387
T2D	PRCP	1065	10	87937577	89127064	1189487	-0.0045038	-0.0392577	0.0302501	0.79944	5722-78	-0.0045038	-0.0392577	0.0302501	0.79944
T2D	PRCP	1066	10	89127064	91013381	1886317	-0.010248	-0.0450004	0.0245044	0.563176	5722-78	-0.010248	-0.0450004	0.0245044	0.563176
T2D	PRCP	1067	10	91013381	92006581	993200	-0.0285215	-0.0632612	0.00621825	0.10755	5722-78	-0.0285215	-0.0632612	0.00621825	0.10755
T2D	PRCP	1068	10	92006581	93335047	1328466	-0.0208871	-0.0556336	0.0138594	0.238628	5722-78	-0.0208871	-0.0556336	0.0138594	0.238628
T2D	PRCP	1069	10	93335047	95396368	2061321	0.0105808	-0.0241715	0.0453331	0.55057	5722-78	0.0105808	-0.0241715	0.0453331	0.55057
T2D	PRCP	1070	10	95396368	96221243	824875	-0.0311767	-0.0659136	0.00356018	0.0785446	5722-78	-0.0311767	-0.0659136	0.00356018	0.0785446
T2D	PRCP	1071	10	96221243	97822357	1601114	0.0223353	-0.0124101	0.0570806	0.207616	5722-78	0.0223353	-0.0124101	0.0570806	0.207616
T2D	PRCP	1072	10	97822357	100241302	2418945	0.000813112	-0.0339412	0.0355674	0.963414	5722-78	0.000813112	-0.0339412	0.0355674	0.963414
T2D	PRCP	1073	10	100241302	100668400	427098	-0.00187002	-0.0366243	0.0328842	0.915985	5722-78	-0.00187002	-0.0366243	0.0328842	0.915985
T2D	PRCP	1074	10	100668400	102949239	2280839	-0.0195402	-0.0542877	0.0152073	0.27028	5722-78	-0.0195402	-0.0542877	0.0152073	0.27028
T2D	PRCP	1075	10	102949239	104380410	1431171	0.0379931	0.00326468	0.0727215	0.0320264	5722-78	0.0379931	0.00326468	0.0727215	0.0320264
T2D	PRCP	1076	10	104380410	106695048	2314638	0.00155664	-0.0331976	0.0363109	0.930024	5722-78	0.00155664	-0.0331976	0.0363109	0.930024
T2D	PRCP	1077	10	106695048	108726686	2031638	-0.0149805	-0.0497308	0.0197698	0.398035	5722-78	-0.0149805	-0.0497308	0.0197698	0.398035
T2D	PRCP	1078	10	108726686	110317705	1591019	0.0138381	-0.0209128	0.048589	0.434991	5722-78	0.0138381	-0.0209128	0.048589	0.434991
T2D	PRCP	1079	10	110317705	112561493	2243788	-0.0159515	-0.0507012	0.0187983	0.368163	5722-78	-0.0159515	-0.0507012	0.0187983	0.368163
T2D	PRCP	1080	10	112561493	115328432	2766939	-0.00413977	-0.0388938	0.0306142	0.815346	5722-78	-0.00413977	-0.0388938	0.0306142	0.815346
T2D	PRCP	1081	10	115328432	116421406	1092974	-0.0170023	-0.0517514	0.0177468	0.337452	5722-78	-0.0170023	-0.0517514	0.0177468	0.337452
T2D	PRCP	1082	10	116421406	119523934	3102528	-0.00967464	-0.0444273	0.025078	0.585215	5722-78	-0.00967464	-0.0444273	0.025078	0.585215
T2D	PRCP	1083	10	119523934	120591353	1067419	0.00841611	-0.0263369	0.0431692	0.634942	5722-78	0.00841611	-0.0263369	0.0431692	0.634942
T2D	PRCP	1084	10	120591353	122407323	1815970	-0.00298692	-0.0377411	0.0317672	0.86619	5722-78	-0.00298692	-0.0377411	0.0317672	0.86619
T2D	PRCP	1085	10	122407323	123231465	824142	0.000753268	-0.034001	0.0355076	0.966105	5722-78	0.000753268	-0.034001	0.0355076	0.966105
T2D	PRCP	1086	10	123231465	123900545	669080	-0.0301995	-0.0649375	0.00453843	0.0883757	5722-78	-0.0301995	-0.0649375	0.00453843	0.0883757
T2D	PRCP	1087	10	123900545	125869346	1968801	0.0127426	-0.0220088	0.047494	0.472221	5722-78	0.0127426	-0.0220088	0.047494	0.472221
T2D	PRCP	1088	10	125869346	128001098	2131752	-0.00217589	-0.0369301	0.0325783	0.902307	5722-78	-0.00217589	-0.0369301	0.0325783	0.902307
T2D	PRCP	1089	10	128001098	129154362	1153264	0.0174782	-0.0172706	0.0522271	0.3241	5722-78	0.0174782	-0.0172706	0.0522271	0.3241
T2D	PRCP	1090	10	129154362	130844284	1689922	0.000245331	-0.034509	0.0349996	0.988958	5722-78	0.000245331	-0.034509	0.0349996	0.988958
T2D	PRCP	1091	10	130844284	131741327	897043	0.0400483	0.00532271	0.0747738	0.0238117	5722-78	0.0400483	0.00532271	0.0747738	0.0238117
T2D	PRCP	1092	10	131741327	132580245	838918	0.0181471	-0.0166013	0.0528955	0.305927	5722-78	0.0181471	-0.0166013	0.0528955	0.305927
T2D	PRCP	1093	10	132580245	134336329	1756084	0.0118709	-0.0228809	0.0466227	0.503056	5722-78	0.0118709	-0.0228809	0.0466227	0.503056
T2D	PRCP	1094	10	134336329	134494673	158344	-0.0228531	-0.0575981	0.0118918	0.197268	5722-78	-0.0228531	-0.0575981	0.0118918	0.197268
T2D	PRCP	1095	10	134494673	135523865	1029192	0.0149506	-0.0197997	0.0497009	0.398977	5722-78	0.0149506	-0.0197997	0.0497009	0.398977
T2D	PRCP	1096	11	70855	1213590	1142735	0.0314695	-0.00326705	0.0662061	0.0757784	5722-78	0.0314695	-0.00326705	0.0662061	0.0757784
T2D	PRCP	1097	11	1213590	3665481	2451891	-0.0210184	-0.0557648	0.013728	0.235688	5722-78	-0.0210184	-0.0557648	0.013728	0.235688
T2D	PRCP	1098	11	3665481	4746709	1081228	-0.012221	-0.0469726	0.0225306	0.490544	5722-78	-0.012221	-0.0469726	0.0225306	0.490544
T2D	PRCP	1099	11	4746709	6322869	1576160	0.0230485	-0.0116963	0.0577933	0.193464	5722-78	0.0230485	-0.0116963	0.0577933	0.193464
T2D	PRCP	1100	11	6322869	7436701	1113832	-0.010096	-0.0448485	0.0246565	0.568979	5722-78	-0.010096	-0.0448485	0.0246565	0.568979
T2D	PRCP	1101	11	7436701	8333274	896573	-0.00447113	-0.0392251	0.0302828	0.800864	5722-78	-0.00447113	-0.0392251	0.0302828	0.800864
T2D	PRCP	1102	11	8333274	9087317	754043	0.00537153	-0.0293823	0.0401253	0.761872	5722-78	0.00537153	-0.0293823	0.0401253	0.761872
T2D	PRCP	1103	11	9087317	10952027	1864710	0.0202406	-0.0145064	0.0549875	0.253479	5722-78	0.0202406	-0.0145064	0.0549875	0.253479
T2D	PRCP	1104	11	10952027	12564229	1612202	-0.0144818	-0.0492323	0.0202688	0.413931	5722-78	-0.0144818	-0.0492323	0.0202688	0.413931
T2D	PRCP	1105	11	12564229	13373124	808895	-0.00439681	-0.0391508	0.0303572	0.804107	5722-78	-0.00439681	-0.0391508	0.0303572	0.804107
T2D	PRCP	1106	11	13373124	15742552	2369428	-0.0207866	-0.0555332	0.0139599	0.240894	5722-78	-0.0207866	-0.0555332	0.0139599	0.240894
T2D	PRCP	1107	11	15742552	17578402	1835850	-0.00584268	-0.0405964	0.028911	0.7417	5722-78	-0.00584268	-0.0405964	0.028911	0.7417
T2D	PRCP	1108	11	17578402	19569535	1991133	-0.00847967	-0.0432327	0.0262734	0.632389	5722-78	-0.00847967	-0.0432327	0.0262734	0.632389
T2D	PRCP	1109	11	19569535	21017138	1447603	0.00781481	-0.0269384	0.042568	0.659315	5722-78	0.00781481	-0.0269384	0.042568	0.659315
T2D	PRCP	1110	11	21017138	22374142	1357004	0.030124	-0.00461406	0.064862	0.0891753	5722-78	0.030124	-0.00461406	0.064862	0.0891753
T2D	PRCP	1111	11	22374142	24088517	1714375	0.00917409	-0.0255787	0.0439269	0.604777	5722-78	0.00917409	-0.0255787	0.0439269	0.604777
T2D	PRCP	1112	11	24088517	26045753	1957236	0.0124294	-0.0223222	0.0471809	0.483179	5722-78	0.0124294	-0.0223222	0.0471809	0.483179
T2D	PRCP	1113	11	26045753	27020461	974708	0.00373144	-0.0310226	0.0384855	0.833277	5722-78	0.00373144	-0.0310226	0.0384855	0.833277
T2D	PRCP	1114	11	27020461	28481593	1461132	-0.0154124	-0.0501624	0.0193377	0.384573	5722-78	-0.0154124	-0.0501624	0.0193377	0.384573
T2D	PRCP	1115	11	28481593	30141357	1659764	-0.0014742	-0.0362285	0.0332801	0.933722	5722-78	-0.0014742	-0.0362285	0.0332801	0.933722
T2D	PRCP	1116	11	30141357	32276901	2135544	-0.00786028	-0.0426135	0.0268929	0.657459	5722-78	-0.00786028	-0.0426135	0.0268929	0.657459
T2D	PRCP	1117	11	32276901	33958739	1681838	-0.0326747	-0.0674098	0.00206051	0.0652176	5722-78	-0.0326747	-0.0674098	0.00206051	0.0652176
T2D	PRCP	1118	11	33958739	35502605	1543866	-0.0381733	-0.0729015	-0.00344512	0.03122	5722-78	-0.0381733	-0.0729015	-0.00344512	0.03122
T2D	PRCP	1119	11	35502605	37116815	1614210	-0.00650854	-0.0412621	0.028245	0.713495	5722-78	-0.00650854	-0.0412621	0.028245	0.713495
T2D	PRCP	1120	11	37116815	39382003	2265188	0.00204799	-0.0327062	0.0368022	0.908023	5722-78	0.00204799	-0.0327062	0.0368022	0.908023
T2D	PRCP	1121	11	39382003	42310003	2928000	-0.0248751	-0.0596183	0.00986812	0.160471	5722-78	-0.0248751	-0.0596183	0.00986812	0.160471
T2D	PRCP	1122	11	42310003	44693799	2383796	0.0150569	-0.0196933	0.0498072	0.395633	5722-78	0.0150569	-0.0196933	0.0498072	0.395633
T2D	PRCP	1123	11	44693799	47006137	2312338	0.0110872	-0.0236649	0.0458393	0.531659	5722-78	0.0110872	-0.0236649	0.0458393	0.531659
T2D	PRCP	1124	11	47006137	49866050	2859913	0.0209975	-0.0137489	0.0557439	0.236153	5722-78	0.0209975	-0.0137489	0.0557439	0.236153
T2D	PRCP	1125	11	49866050	54695473	4829423	0.0118606	-0.0228911	0.0466124	0.503424	5722-78	0.0118606	-0.0228911	0.0466124	0.503424
T2D	PRCP	1126	11	54695473	55082657	387184	0.0130962	-0.021655	0.0478475	0.460014	5722-78	0.0130962	-0.021655	0.0478475	0.460014
T2D	PRCP	1127	11	55082657	58457495	3374838	0.0135348	-0.0212162	0.0482858	0.445126	5722-78	0.0135348	-0.0212162	0.0482858	0.445126
T2D	PRCP	1128	11	58457495	58780549	323054	0.0132032	-0.021548	0.0479544	0.456358	5722-78	0.0132032	-0.021548	0.0479544	0.456358
T2D	PRCP	1129	11	58780549	62223771	3443222	-0.0108693	-0.0456215	0.0238829	0.539755	5722-78	-0.0108693	-0.0456215	0.0238829	0.539755
T2D	PRCP	1130	11	62223771	63804569	1580798	-0.0167246	-0.0514739	0.0180247	0.345403	5722-78	-0.0167246	-0.0514739	0.0180247	0.345403
T2D	PRCP	1131	11	63804569	65898631	2094062	-0.00839146	-0.0431445	0.0263616	0.635934	5722-78	-0.00839146	-0.0431445	0.0263616	0.635934
T2D	PRCP	1132	11	65898631	68005825	2107194	-0.0066953	-0.0414488	0.0280582	0.705652	5722-78	-0.0066953	-0.0414488	0.0280582	0.705652
T2D	PRCP	1133	11	68005825	69516130	1510305	0.0151264	-0.0196238	0.0498767	0.393454	5722-78	0.0151264	-0.0196238	0.0498767	0.393454
T2D	PRCP	1134	11	69516130	70926292	1410162	-0.0281967	-0.0629367	0.00654339	0.111617	5722-78	-0.0281967	-0.0629367	0.00654339	0.111617
T2D	PRCP	1135	11	70926292	72286017	1359725	-0.0139364	-0.0486872	0.0208144	0.431736	5722-78	-0.0139364	-0.0486872	0.0208144	0.431736
T2D	PRCP	1136	11	72286017	74412351	2126334	-0.001478	-0.0362323	0.0332763	0.933551	5722-78	-0.001478	-0.0362323	0.0332763	0.933551
T2D	PRCP	1137	11	74412351	76797209	2384858	-0.0292375	-0.0639765	0.00550145	0.0989995	5722-78	-0.0292375	-0.0639765	0.00550145	0.0989995
T2D	PRCP	1138	11	76797209	78355058	1557849	-0.021129	-0.0558754	0.0136173	0.233231	5722-78	-0.021129	-0.0558754	0.0136173	0.233231
T2D	PRCP	1139	11	78355058	80722373	2367315	0.011473	-0.0232789	0.046225	0.517475	5722-78	0.011473	-0.0232789	0.046225	0.517475
T2D	PRCP	1140	11	80722373	81266712	544339	0.0140388	-0.0207119	0.0487896	0.428358	5722-78	0.0140388	-0.0207119	0.0487896	0.428358
T2D	PRCP	1141	11	81266712	84381272	3114560	0.0377279	0.00299912	0.0724567	0.0332457	5722-78	0.0377279	0.00299912	0.0724567	0.0332457
T2D	PRCP	1142	11	84381272	86619301	2238029	0.0397449	0.0050189	0.0744709	0.0248956	5722-78	0.0397449	0.0050189	0.0744709	0.0248956
T2D	PRCP	1143	11	86619301	87430235	810934	-0.0124609	-0.0472125	0.0222906	0.482068	5722-78	-0.0124609	-0.0472125	0.0222906	0.482068
T2D	PRCP	1144	11	87430235	89208936	1778701	0.0108955	-0.0238567	0.0456477	0.538779	5722-78	0.0108955	-0.0238567	0.0456477	0.538779
T2D	PRCP	1145	11	89208936	90966490	1757554	0.0353441	0.000612183	0.070076	0.0460987	5722-78	0.0353441	0.000612183	0.070076	0.0460987
T2D	PRCP	1146	11	90966490	92077144	1110654	0.00323694	-0.0315172	0.0379911	0.855109	5722-78	0.00323694	-0.0315172	0.0379911	0.855109
T2D	PRCP	1147	11	92077144	93276157	1199013	0.0050219	-0.029732	0.0397758	0.776947	5722-78	0.0050219	-0.029732	0.0397758	0.776947
T2D	PRCP	1148	11	93276157	94242260	966103	-0.0305141	-0.0652517	0.00422351	0.0851079	5722-78	-0.0305141	-0.0652517	0.00422351	0.0851079
T2D	PRCP	1149	11	94242260	95726041	1483781	0.0110519	-0.0237002	0.045804	0.532967	5722-78	0.0110519	-0.0237002	0.045804	0.532967
T2D	PRCP	1150	11	95726041	97057058	1331017	0.0463959	0.0116802	0.0811116	0.00882495	5722-78	0.0463959	0.0116802	0.0811116	0.00882495
T2D	PRCP	1151	11	97057058	98705065	1648007	-0.00807158	-0.0428247	0.0266816	0.648861	5722-78	-0.00807158	-0.0428247	0.0266816	0.648861
T2D	PRCP	1152	11	98705065	100417169	1712104	-0.00531171	-0.0400655	0.0294421	0.764445	5722-78	-0.00531171	-0.0400655	0.0294421	0.764445
T2D	PRCP	1153	11	100417169	101331121	913952	-0.0256735	-0.060416	0.00906902	0.147464	5722-78	-0.0256735	-0.060416	0.00906902	0.147464
T2D	PRCP	1154	11	101331121	103959636	2628515	0.00853705	-0.026216	0.0432901	0.630087	5722-78	0.00853705	-0.026216	0.0432901	0.630087
T2D	PRCP	1155	11	103959636	104873284	913648	-0.00221814	-0.0369724	0.0325361	0.90042	5722-78	-0.00221814	-0.0369724	0.0325361	0.90042
T2D	PRCP	1156	11	104873284	106520894	1647610	0.0327635	-0.00197154	0.0674986	0.0644895	5722-78	0.0327635	-0.00197154	0.0674986	0.0644895
T2D	PRCP	1157	11	106520894	107844200	1323306	0.0236443	-0.0111	0.0583886	0.182195	5722-78	0.0236443	-0.0111	0.0583886	0.182195
T2D	PRCP	1158	11	107844200	108437037	592837	-0.0118762	-0.0466279	0.0228756	0.502866	5722-78	-0.0118762	-0.0466279	0.0228756	0.502866
T2D	PRCP	1159	11	108437037	109866116	1429079	-0.00132733	-0.0360816	0.0334269	0.940312	5722-78	-0.00132733	-0.0360816	0.0334269	0.940312
T2D	PRCP	1160	11	109866116	111114397	1248281	0.0111831	-0.023569	0.0459352	0.528115	5722-78	0.0111831	-0.023569	0.0459352	0.528115
T2D	PRCP	1161	11	111114397	112459488	1345091	-0.0297156	-0.0644541	0.00502283	0.0935986	5722-78	-0.0297156	-0.0644541	0.00502283	0.0935986
T2D	PRCP	1162	11	112459488	114257728	1798240	0.00361381	-0.0311403	0.0383679	0.838459	5722-78	0.00361381	-0.0311403	0.0383679	0.838459
T2D	PRCP	1163	11	114257728	114830666	572938	0.0038635	-0.0308905	0.0386175	0.827468	5722-78	0.0038635	-0.0308905	0.0386175	0.827468
T2D	PRCP	1164	11	114830666	116383348	1552682	0.0106648	-0.0240874	0.0454171	0.547409	5722-78	0.0106648	-0.0240874	0.0454171	0.547409
T2D	PRCP	1165	11	116383348	117747110	1363762	0.0242886	-0.0104551	0.0590323	0.170566	5722-78	0.0242886	-0.0104551	0.0590323	0.170566
T2D	PRCP	1166	11	117747110	119215476	1468366	0.00621173	-0.0285419	0.0409654	0.726022	5722-78	0.00621173	-0.0285419	0.0409654	0.726022
T2D	PRCP	1167	11	119215476	120766806	1551330	0.0353504	0.00061853	0.0700823	0.0460597	5722-78	0.0353504	0.00061853	0.0700823	0.0460597
T2D	PRCP	1168	11	120766806	121175943	409137	0.00380023	-0.0309538	0.0385543	0.83025	5722-78	0.00380023	-0.0309538	0.0385543	0.83025
T2D	PRCP	1169	11	121175943	122591910	1415967	0.00337277	-0.0313813	0.0381269	0.8491	5722-78	0.00337277	-0.0313813	0.0381269	0.8491
T2D	PRCP	1170	11	122591910	123500117	908207	0.0162799	-0.0184697	0.0510295	0.358383	5722-78	0.0162799	-0.0184697	0.0510295	0.358383
T2D	PRCP	1171	11	123500117	124495528	995411	0.00755689	-0.0271964	0.0423102	0.669883	5722-78	0.00755689	-0.0271964	0.0423102	0.669883
T2D	PRCP	1172	11	124495528	126311320	1815792	0.0355102	0.000778464	0.0702419	0.0450845	5722-78	0.0355102	0.000778464	0.0702419	0.0450845
T2D	PRCP	1173	11	126311320	127316679	1005359	0.00287737	-0.0318768	0.0376315	0.871054	5722-78	0.00287737	-0.0318768	0.0376315	0.871054
T2D	PRCP	1174	11	127316679	128188537	871858	0.00887218	-0.0258807	0.0436251	0.616715	5722-78	0.00887218	-0.0258807	0.0436251	0.616715
T2D	PRCP	1175	11	128188537	130342575	2154038	0.0475694	0.0128557	0.0822831	0.00725141	5722-78	0.0475694	0.0128557	0.0822831	0.00725141
T2D	PRCP	1176	11	130342575	131074612	732037	-0.0197651	-0.0545124	0.0149822	0.264803	5722-78	-0.0197651	-0.0545124	0.0149822	0.264803
T2D	PRCP	1177	11	131074612	133000046	1925434	-0.0131852	-0.0479364	0.021566	0.456971	5722-78	-0.0131852	-0.0479364	0.021566	0.456971
T2D	PRCP	1178	11	133000046	134205993	1205947	0.033301	-0.00143343	0.0680354	0.0602271	5722-78	0.033301	-0.00143343	0.0680354	0.0602271
T2D	PRCP	1179	11	134205993	134946452	740459	-0.00662529	-0.0413788	0.0281282	0.708588	5722-78	-0.00662529	-0.0413788	0.0281282	0.708588
T2D	PRCP	1180	12	61107	1080331	1019224	-0.0216306	-0.0563765	0.0131153	0.22232	5722-78	-0.0216306	-0.0563765	0.0131153	0.22232
T2D	PRCP	1181	12	1080331	2544786	1464455	0.0135867	-0.0211643	0.0483377	0.443381	5722-78	0.0135867	-0.0211643	0.0483377	0.443381
T2D	PRCP	1182	12	2544786	3677037	1132251	0.0199317	-0.0148155	0.0546789	0.260797	5722-78	0.0199317	-0.0148155	0.0546789	0.260797
T2D	PRCP	1183	12	3677037	4417679	740642	0.0132513	-0.0214999	0.0480024	0.45472	5722-78	0.0132513	-0.0214999	0.0480024	0.45472
T2D	PRCP	1184	12	4417679	5321472	903793	0.00975588	-0.0249967	0.0445085	0.582068	5722-78	0.00975588	-0.0249967	0.0445085	0.582068
T2D	PRCP	1185	12	5321472	6419753	1098281	0.0156518	-0.0190981	0.0504017	0.377229	5722-78	0.0156518	-0.0190981	0.0504017	0.377229
T2D	PRCP	1186	12	6419753	8377536	1957783	0.00142411	-0.0333302	0.0361784	0.935969	5722-78	0.00142411	-0.0333302	0.0361784	0.935969
T2D	PRCP	1187	12	8377536	9031395	653859	0.013291	-0.0214601	0.0480421	0.453368	5722-78	0.013291	-0.0214601	0.0480421	0.453368
T2D	PRCP	1188	12	9031395	10481534	1450139	-0.00159309	-0.0363473	0.0331612	0.928391	5722-78	-0.00159309	-0.0363473	0.0331612	0.928391
T2D	PRCP	1189	12	10481534	11754846	1273312	-0.00466834	-0.0394223	0.0300856	0.792278	5722-78	-0.00466834	-0.0394223	0.0300856	0.792278
T2D	PRCP	1190	12	11754846	12733528	978682	-0.00196316	-0.0367174	0.0327911	0.911817	5722-78	-0.00196316	-0.0367174	0.0327911	0.911817
T2D	PRCP	1191	12	12733528	15241484	2507956	0.0132018	-0.0215494	0.0479529	0.456407	5722-78	0.0132018	-0.0215494	0.0479529	0.456407
T2D	PRCP	1192	12	15241484	16310460	1068976	-0.0267994	-0.0615408	0.00794202	0.130509	5722-78	-0.0267994	-0.0615408	0.00794202	0.130509
T2D	PRCP	1193	12	16310460	18087873	1777413	-0.026174	-0.0609161	0.00856799	0.139729	5722-78	-0.026174	-0.0609161	0.00856799	0.139729
T2D	PRCP	1194	12	18087873	20863943	2776070	-0.0356393	-0.0703708	-0.000907772	0.0443088	5722-78	-0.0356393	-0.0703708	-0.000907772	0.0443088
T2D	PRCP	1195	12	20863943	23820634	2956691	-0.00176223	-0.0365165	0.032992	0.920812	5722-78	-0.00176223	-0.0365165	0.032992	0.920812
T2D	PRCP	1196	12	23820634	25371083	1550449	-0.011984	-0.0467357	0.0227677	0.498996	5722-78	-0.011984	-0.0467357	0.0227677	0.498996
T2D	PRCP	1197	12	25371083	27799773	2428690	-0.0449985	-0.0797164	-0.0102805	0.0110916	5722-78	-0.0449985	-0.0797164	-0.0102805	0.0110916
T2D	PRCP	1198	12	27799773	29651255	1851482	0.00502746	-0.0297264	0.0397813	0.776707	5722-78	0.00502746	-0.0297264	0.0397813	0.776707
T2D	PRCP	1199	12	29651255	30512406	861151	-0.0239281	-0.0586721	0.0108159	0.177003	5722-78	-0.0239281	-0.0586721	0.0108159	0.177003
T2D	PRCP	1200	12	30512406	32165592	1653186	-0.0369424	-0.0716723	-0.00221262	0.0370923	5722-78	-0.0369424	-0.0716723	-0.00221262	0.0370923
T2D	PRCP	1201	12	32165592	33076989	911397	0.0174584	-0.0172905	0.0522072	0.324651	5722-78	0.0174584	-0.0172905	0.0522072	0.324651
T2D	PRCP	1202	12	33076989	37856717	4779728	0.0227427	-0.0120023	0.0574877	0.199443	5722-78	0.0227427	-0.0120023	0.0574877	0.199443
T2D	PRCP	1203	12	37856717	39227169	1370452	0.0297812	-0.00495719	0.0645196	0.0928767	5722-78	0.0297812	-0.00495719	0.0645196	0.0928767
T2D	PRCP	1204	12	39227169	40816185	1589016	0.0319194	-0.00281662	0.0666555	0.0716832	5722-78	0.0319194	-0.00281662	0.0666555	0.0716832
T2D	PRCP	1205	12	40816185	41658586	842401	-0.0201298	-0.0548768	0.0146172	0.256087	5722-78	-0.0201298	-0.0548768	0.0146172	0.256087
T2D	PRCP	1206	12	41658586	43984474	2325888	0.0214128	-0.0133333	0.0561588	0.227013	5722-78	0.0214128	-0.0133333	0.0561588	0.227013
T2D	PRCP	1207	12	43984474	46024229	2039755	-0.00442938	-0.0391833	0.0303246	0.802686	5722-78	-0.00442938	-0.0391833	0.0303246	0.802686
T2D	PRCP	1208	12	46024229	47714793	1690564	0.00724259	-0.0275108	0.041996	0.68285	5722-78	0.00724259	-0.0275108	0.041996	0.68285
T2D	PRCP	1209	12	47714793	49001866	1287073	0.0313536	-0.00338305	0.0660903	0.0768634	5722-78	0.0313536	-0.00338305	0.0660903	0.0768634
T2D	PRCP	1210	12	49001866	51776494	2774628	-0.0156453	-0.0503952	0.0191046	0.377428	5722-78	-0.0156453	-0.0503952	0.0191046	0.377428
T2D	PRCP	1211	12	51776494	53039004	1262510	-0.0308004	-0.0655377	0.00393693	0.0822199	5722-78	-0.0308004	-0.0655377	0.00393693	0.0822199
T2D	PRCP	1212	12	53039004	54778823	1739819	0.0353401	0.000608185	0.070072	0.0461234	5722-78	0.0353401	0.000608185	0.070072	0.0461234
T2D	PRCP	1213	12	54778823	55665837	887014	-0.00696153	-0.041715	0.0277919	0.694525	5722-78	-0.00696153	-0.041715	0.0277919	0.694525
T2D	PRCP	1214	12	55665837	57548860	1883023	0.0146899	-0.0200606	0.0494403	0.407253	5722-78	0.0146899	-0.0200606	0.0494403	0.407253
T2D	PRCP	1215	12	57548860	59308666	1759806	-0.0217603	-0.0565062	0.0129855	0.219559	5722-78	-0.0217603	-0.0565062	0.0129855	0.219559
T2D	PRCP	1216	12	59308666	61123729	1815063	0.0137099	-0.021041	0.0484609	0.439258	5722-78	0.0137099	-0.021041	0.0484609	0.439258
T2D	PRCP	1217	12	61123729	64032461	2908732	-0.0166547	-0.051404	0.0180946	0.347423	5722-78	-0.0166547	-0.051404	0.0180946	0.347423
T2D	PRCP	1218	12	64032461	65559695	1527234	-0.0156104	-0.0503603	0.0191396	0.378495	5722-78	-0.0156104	-0.0503603	0.0191396	0.378495
T2D	PRCP	1219	12	65559695	67181144	1621449	0.011795	-0.0229568	0.0465468	0.505789	5722-78	0.011795	-0.0229568	0.0465468	0.505789
T2D	PRCP	1220	12	67181144	67909729	728585	0.0370382	0.00230845	0.0717679	0.0366042	5722-78	0.0370382	0.00230845	0.0717679	0.0366042
T2D	PRCP	1221	12	67909729	69826542	1916813	0.00586351	-0.0288902	0.0406172	0.740812	5722-78	0.00586351	-0.0288902	0.0406172	0.740812
T2D	PRCP	1222	12	69826542	70957987	1131445	0.0427215	0.00799989	0.077443	0.015902	5722-78	0.0427215	0.00799989	0.077443	0.015902
T2D	PRCP	1223	12	70957987	72645075	1687088	0.020463	-0.0142838	0.0552098	0.2483	5722-78	0.020463	-0.0142838	0.0552098	0.2483
T2D	PRCP	1224	12	72645075	73818454	1173379	-0.00809494	-0.0428481	0.0266582	0.647913	5722-78	-0.00809494	-0.0428481	0.0266582	0.647913
T2D	PRCP	1225	12	73818454	76511314	2692860	0.0251193	-0.00962367	0.0598623	0.156403	5722-78	0.0251193	-0.00962367	0.0598623	0.156403
T2D	PRCP	1226	12	76511314	78570570	2059256	0.00946683	-0.0252859	0.0442195	0.593301	5722-78	0.00946683	-0.0252859	0.0442195	0.593301
T2D	PRCP	1227	12	78570570	80448150	1877580	-0.0297088	-0.0644473	0.00502968	0.0936742	5722-78	-0.0297088	-0.0644473	0.00502968	0.0936742
T2D	PRCP	1228	12	80448150	81467767	1019617	0.00829817	-0.0264549	0.0430512	0.639693	5722-78	0.00829817	-0.0264549	0.0430512	0.639693
T2D	PRCP	1229	12	81467767	83502666	2034899	0.0093823	-0.0253704	0.044135	0.596604	5722-78	0.0093823	-0.0253704	0.044135	0.596604
T2D	PRCP	1230	12	83502666	84303844	801178	-0.006901	-0.0416545	0.0278525	0.697049	5722-78	-0.006901	-0.0416545	0.0278525	0.697049
T2D	PRCP	1231	12	84303844	85990426	1686582	-0.0210817	-0.0558281	0.0136646	0.234279	5722-78	-0.0210817	-0.0558281	0.0136646	0.234279
T2D	PRCP	1232	12	85990426	89682122	3691696	-0.00195286	-0.0367071	0.0328014	0.912278	5722-78	-0.00195286	-0.0367071	0.0328014	0.912278
T2D	PRCP	1233	12	89682122	92066155	2384033	-0.00910906	-0.0438619	0.0256438	0.607339	5722-78	-0.00910906	-0.0438619	0.0256438	0.607339
T2D	PRCP	1234	12	92066155	94514567	2448412	0.00243137	-0.0323228	0.0371856	0.890904	5722-78	0.00243137	-0.0323228	0.0371856	0.890904
T2D	PRCP	1235	12	94514567	96020785	1506218	-0.0162301	-0.0509797	0.0185194	0.359854	5722-78	-0.0162301	-0.0509797	0.0185194	0.359854
T2D	PRCP	1236	12	96020785	97108839	1088054	-0.0186697	-0.0534177	0.0160784	0.292205	5722-78	-0.0186697	-0.0534177	0.0160784	0.292205
T2D	PRCP	1237	12	97108839	99305987	2197148	-0.0056375	-0.0403912	0.0291162	0.750464	5722-78	-0.0056375	-0.0403912	0.0291162	0.750464
T2D	PRCP	1238	12	99305987	101447641	2141654	-0.00226299	-0.0370172	0.0324912	0.898418	5722-78	-0.00226299	-0.0370172	0.0324912	0.898418
T2D	PRCP	1239	12	101447641	101862690	415049	0.00659578	-0.0281577	0.0413493	0.709827	5722-78	0.00659578	-0.0281577	0.0413493	0.709827
T2D	PRCP	1240	12	101862690	102964986	1102296	-0.0615276	-0.096214	-0.0268413	0.000512152	5722-78	-0.0615276	-0.096214	-0.0268413	0.000512152
T2D	PRCP	1241	12	102964986	104848696	1883710	-0.0376843	-0.0724131	-0.00295545	0.0334499	5722-78	-0.0376843	-0.0724131	-0.00295545	0.0334499
T2D	PRCP	1242	12	104848696	106436213	1587517	-0.0254967	-0.0602393	0.00924597	0.150272	5722-78	-0.0254967	-0.0602393	0.00924597	0.150272
T2D	PRCP	1243	12	106436213	106958748	522535	0.011367	-0.023385	0.046119	0.521352	5722-78	0.011367	-0.023385	0.046119	0.521352
T2D	PRCP	1244	12	106958748	109025901	2067153	0.00600459	-0.0287491	0.0407583	0.734808	5722-78	0.00600459	-0.0287491	0.0407583	0.734808
T2D	PRCP	1245	12	109025901	110336719	1310818	-0.00570816	-0.0404619	0.0290456	0.747442	5722-78	-0.00570816	-0.0404619	0.0290456	0.747442
T2D	PRCP	1246	12	110336719	113263518	2926799	0.00676045	-0.027993	0.0415139	0.702923	5722-78	0.00676045	-0.027993	0.0415139	0.702923
T2D	PRCP	1247	12	113263518	113986709	723191	-0.0226528	-0.0573979	0.0120923	0.201226	5722-78	-0.0226528	-0.0573979	0.0120923	0.201226
T2D	PRCP	1248	12	113986709	115036602	1049893	0.0130036	-0.0217477	0.0477549	0.463195	5722-78	0.0130036	-0.0217477	0.0477549	0.463195
T2D	PRCP	1249	12	115036602	115503216	466614	-0.00564191	-0.0403957	0.0291118	0.750275	5722-78	-0.00564191	-0.0403957	0.0291118	0.750275
T2D	PRCP	1250	12	115503216	117087471	1584255	0.00449018	-0.0302638	0.0392441	0.800034	5722-78	0.00449018	-0.0302638	0.0392441	0.800034
T2D	PRCP	1251	12	117087471	118135375	1047904	0.0255276	-0.00921499	0.0602703	0.149778	5722-78	0.0255276	-0.00921499	0.0602703	0.149778
T2D	PRCP	1252	12	118135375	119754110	1618735	0.025663	-0.00907947	0.0604055	0.147628	5722-78	0.025663	-0.00907947	0.0604055	0.147628
T2D	PRCP	1253	12	119754110	122007651	2253541	-0.0130753	-0.0478265	0.021676	0.460734	5722-78	-0.0130753	-0.0478265	0.021676	0.460734
T2D	PRCP	1254	12	122007651	124977980	2970329	0.0295077	-0.00523102	0.0642464	0.0959181	5722-78	0.0295077	-0.00523102	0.0642464	0.0959181
T2D	PRCP	1255	12	124977980	126445505	1467525	0.0159944	-0.0187553	0.0507441	0.366875	5722-78	0.0159944	-0.0187553	0.0507441	0.366875
T2D	PRCP	1256	12	126445505	127875098	1429593	-0.00751216	-0.0422655	0.0272411	0.671722	5722-78	-0.00751216	-0.0422655	0.0272411	0.671722
T2D	PRCP	1257	12	127875098	129237297	1362199	0.00148363	-0.0332706	0.0362379	0.933299	5722-78	0.00148363	-0.0332706	0.0362379	0.933299
T2D	PRCP	1258	12	129237297	130377921	1140624	-0.00320231	-0.0379564	0.0315518	0.856642	5722-78	-0.00320231	-0.0379564	0.0315518	0.856642
T2D	PRCP	1259	12	130377921	131786751	1408830	-0.0143611	-0.0491117	0.0203895	0.417832	5722-78	-0.0143611	-0.0491117	0.0203895	0.417832
T2D	PRCP	1260	12	131786751	132807034	1020283	0.00178902	-0.0329652	0.0365433	0.919611	5722-78	0.00178902	-0.0329652	0.0365433	0.919611
T2D	PRCP	1261	12	132807034	133841511	1034477	-0.00131379	-0.0360681	0.0334405	0.940919	5722-78	-0.00131379	-0.0360681	0.0334405	0.940919
T2D	PRCP	1262	13	19020013	20686720	1666707	-0.0221735	-0.056919	0.012572	0.210927	5722-78	-0.0221735	-0.056919	0.012572	0.210927
T2D	PRCP	1263	13	20686720	22242174	1555454	-0.0125387	-0.0472902	0.0222128	0.479339	5722-78	-0.0125387	-0.0472902	0.0222128	0.479339
T2D	PRCP	1264	13	22242174	23594702	1352528	-0.000272105	-0.0350264	0.0344822	0.987753	5722-78	-0.000272105	-0.0350264	0.0344822	0.987753
T2D	PRCP	1265	13	23594702	24531937	937235	0.026192	-0.00855	0.060934	0.139457	5722-78	0.026192	-0.00855	0.060934	0.139457
T2D	PRCP	1266	13	24531937	25784362	1252425	0.00703254	-0.0277209	0.041786	0.691569	5722-78	0.00703254	-0.0277209	0.041786	0.691569
T2D	PRCP	1267	13	25784362	27284362	1500000	0.00889143	-0.0258615	0.0436443	0.615951	5722-78	0.00889143	-0.0258615	0.0436443	0.615951
T2D	PRCP	1268	13	27284362	29257551	1973189	0.0358659	0.00113471	0.0705972	0.0429746	5722-78	0.0358659	0.00113471	0.0705972	0.0429746
T2D	PRCP	1269	13	29257551	30483267	1225716	0.00857202	-0.026181	0.043325	0.628686	5722-78	0.00857202	-0.026181	0.043325	0.628686
T2D	PRCP	1270	13	30483267	32301815	1818548	0.0309056	-0.00383158	0.0656428	0.0811784	5722-78	0.0309056	-0.00383158	0.0656428	0.0811784
T2D	PRCP	1271	13	32301815	33776903	1475088	-0.0105943	-0.0453466	0.024158	0.550064	5722-78	-0.0105943	-0.0453466	0.024158	0.550064
T2D	PRCP	1272	13	33776903	35026464	1249561	0.00751907	-0.0272342	0.0422724	0.671438	5722-78	0.00751907	-0.0272342	0.0422724	0.671438
T2D	PRCP	1273	13	35026464	36046367	1019903	-0.0120805	-0.0468322	0.0226712	0.495544	5722-78	-0.0120805	-0.0468322	0.0226712	0.495544
T2D	PRCP	1274	13	36046367	37498185	1451818	-0.0180358	-0.0527843	0.0167127	0.308903	5722-78	-0.0180358	-0.0527843	0.0167127	0.308903
T2D	PRCP	1275	13	37498185	38878163	1379978	-0.00736909	-0.0421224	0.0273842	0.677619	5722-78	-0.00736909	-0.0421224	0.0273842	0.677619
T2D	PRCP	1276	13	38878163	41069263	2191100	-0.000788871	-0.0355432	0.0339654	0.964504	5722-78	-0.000788871	-0.0355432	0.0339654	0.964504
T2D	PRCP	1277	13	41069263	43101027	2031764	0.00315885	-0.0315953	0.037913	0.858567	5722-78	0.00315885	-0.0315953	0.037913	0.858567
T2D	PRCP	1278	13	43101027	44901409	1800382	0.0132906	-0.0214606	0.0480417	0.453382	5722-78	0.0132906	-0.0214606	0.0480417	0.453382
T2D	PRCP	1279	13	44901409	46495214	1593805	-0.0141404	-0.0488912	0.0206103	0.425023	5722-78	-0.0141404	-0.0488912	0.0206103	0.425023
T2D	PRCP	1280	13	46495214	47431079	935865	0.00214281	-0.0326114	0.036897	0.903785	5722-78	0.00214281	-0.0326114	0.036897	0.903785
T2D	PRCP	1281	13	47431079	49383962	1952883	-0.0166504	-0.0513998	0.0180989	0.347547	5722-78	-0.0166504	-0.0513998	0.0180989	0.347547
T2D	PRCP	1282	13	49383962	51591091	2207129	-0.0157375	-0.0504873	0.0190124	0.374624	5722-78	-0.0157375	-0.0504873	0.0190124	0.374624
T2D	PRCP	1283	13	51591091	53339622	1748531	0.0188179	-0.01593	0.0535659	0.288389	5722-78	0.0188179	-0.01593	0.0535659	0.288389
T2D	PRCP	1284	13	53339622	54682864	1343242	-0.00399512	-0.0387491	0.0307589	0.821688	5722-78	-0.00399512	-0.0387491	0.0307589	0.821688
T2D	PRCP	1285	13	54682864	55817131	1134267	0.0209441	-0.0138023	0.0556905	0.237348	5722-78	0.0209441	-0.0138023	0.0556905	0.237348
T2D	PRCP	1286	13	55817131	57554217	1737086	-0.0109	-0.0456522	0.0238521	0.53861	5722-78	-0.0109	-0.0456522	0.0238521	0.53861
T2D	PRCP	1287	13	57554217	58410626	856409	0.0048777	-0.0298762	0.0396316	0.78319	5722-78	0.0048777	-0.0298762	0.0396316	0.78319
T2D	PRCP	1288	13	58410626	59302271	891645	-0.00252919	-0.0372834	0.032225	0.886545	5722-78	-0.00252919	-0.0372834	0.032225	0.886545
T2D	PRCP	1289	13	59302271	60854778	1552507	-0.00598429	-0.040738	0.0287694	0.735671	5722-78	-0.00598429	-0.040738	0.0287694	0.735671
T2D	PRCP	1290	13	60854778	61591949	737171	0.0133258	-0.0214253	0.0480769	0.452186	5722-78	0.0133258	-0.0214253	0.0480769	0.452186
T2D	PRCP	1291	13	61591949	63971559	2379610	0.0404681	0.00574318	0.075193	0.0223792	5722-78	0.0404681	0.00574318	0.075193	0.0223792
T2D	PRCP	1292	13	63971559	65200602	1229043	-0.000500123	-0.0352544	0.0342542	0.977492	5722-78	-0.000500123	-0.0352544	0.0342542	0.977492
T2D	PRCP	1293	13	65200602	67844453	2643851	-0.0347625	-0.0694952	-2.98796e-05	0.0498034	5722-78	-0.0347625	-0.0694952	-2.98796e-05	0.0498034
T2D	PRCP	1294	13	67844453	70724516	2880063	-0.000663995	-0.0354183	0.0340903	0.97012	5722-78	-0.000663995	-0.0354183	0.0340903	0.97012
T2D	PRCP	1295	13	70724516	71526791	802275	-0.00974628	-0.0444989	0.0250063	0.58244	5722-78	-0.00974628	-0.0444989	0.0250063	0.58244
T2D	PRCP	1296	13	71526791	73934089	2407298	0.0113116	-0.0234404	0.0460636	0.523386	5722-78	0.0113116	-0.0234404	0.0460636	0.523386
T2D	PRCP	1297	13	73934089	75670143	1736054	0.00689111	-0.0278623	0.0416446	0.697462	5722-78	0.00689111	-0.0278623	0.0416446	0.697462
T2D	PRCP	1298	13	75670143	77410555	1740412	0.00641304	-0.0283405	0.0411666	0.717517	5722-78	0.00641304	-0.0283405	0.0411666	0.717517
T2D	PRCP	1299	13	77410555	78808813	1398258	0.013992	-0.0207588	0.0487428	0.429901	5722-78	0.013992	-0.0207588	0.0487428	0.429901
T2D	PRCP	1300	13	78808813	80585676	1776863	-0.0108806	-0.0456328	0.0238715	0.539333	5722-78	-0.0108806	-0.0456328	0.0238715	0.539333
T2D	PRCP	1301	13	80585676	82581814	1996138	-0.0147734	-0.0495237	0.019977	0.404593	5722-78	-0.0147734	-0.0495237	0.019977	0.404593
T2D	PRCP	1302	13	82581814	84133144	1551330	-0.0199728	-0.05472	0.0147744	0.259815	5722-78	-0.0199728	-0.05472	0.0147744	0.259815
T2D	PRCP	1303	13	84133144	85610916	1477772	-0.00173965	-0.0364939	0.0330146	0.921823	5722-78	-0.00173965	-0.0364939	0.0330146	0.921823
T2D	PRCP	1304	13	85610916	88559882	2948966	-0.0172808	-0.0520298	0.0174682	0.329597	5722-78	-0.0172808	-0.0520298	0.0174682	0.329597
T2D	PRCP	1305	13	88559882	90521311	1961429	0.0193136	-0.015434	0.0540612	0.275875	5722-78	0.0193136	-0.015434	0.0540612	0.275875
T2D	PRCP	1306	13	90521311	93129691	2608380	-0.00621617	-0.0409698	0.0285374	0.725834	5722-78	-0.00621617	-0.0409698	0.0285374	0.725834
T2D	PRCP	1307	13	93129691	93586455	456764	-0.00260421	-0.0373584	0.03215	0.883203	5722-78	-0.00260421	-0.0373584	0.03215	0.883203
T2D	PRCP	1308	13	93586455	96087558	2501103	-0.00779055	-0.0425438	0.0269627	0.660306	5722-78	-0.00779055	-0.0425438	0.0269627	0.660306
T2D	PRCP	1309	13	96087558	97519210	1431652	-0.00161871	-0.036373	0.0331356	0.927242	5722-78	-0.00161871	-0.036373	0.0331356	0.927242
T2D	PRCP	1310	13	97519210	98938919	1419709	-8.54824e-05	-0.0348398	0.0346688	0.996152	5722-78	-8.54824e-05	-0.0348398	0.0346688	0.996152
T2D	PRCP	1311	13	98938919	100574095	1635176	-0.000120909	-0.0348752	0.0346334	0.994558	5722-78	-0.000120909	-0.0348752	0.0346334	0.994558
T2D	PRCP	1312	13	100574095	102300523	1726428	-0.0104951	-0.0452475	0.0242572	0.553803	5722-78	-0.0104951	-0.0452475	0.0242572	0.553803
T2D	PRCP	1313	13	102300523	104066710	1766187	-0.0182862	-0.0530345	0.0164621	0.302232	5722-78	-0.0182862	-0.0530345	0.0164621	0.302232
T2D	PRCP	1314	13	104066710	104844114	777404	-0.011636	-0.0463879	0.0231159	0.511542	5722-78	-0.011636	-0.0463879	0.0231159	0.511542
T2D	PRCP	1315	13	104844114	106247554	1403440	-0.0331176	-0.0678523	0.001617	0.0616542	5722-78	-0.0331176	-0.0678523	0.001617	0.0616542
T2D	PRCP	1316	13	106247554	106750000	502446	0.00818685	-0.0265663	0.04294	0.64419	5722-78	0.00818685	-0.0265663	0.04294	0.64419
T2D	PRCP	1317	13	106750000	108189877	1439877	-0.0242006	-0.0589444	0.0105433	0.172122	5722-78	-0.0242006	-0.0589444	0.0105433	0.172122
T2D	PRCP	1318	13	108189877	109121210	931333	0.024014	-0.01073	0.058758	0.175453	5722-78	0.024014	-0.01073	0.058758	0.175453
T2D	PRCP	1319	13	109121210	109815112	693902	0.0191099	-0.0156378	0.0538577	0.280971	5722-78	0.0191099	-0.0156378	0.0538577	0.280971
T2D	PRCP	1320	13	109815112	111232073	1416961	0.0156795	-0.0190704	0.0504294	0.376386	5722-78	0.0156795	-0.0190704	0.0504294	0.376386
T2D	PRCP	1321	13	111232073	112247592	1015519	0.0017808	-0.0329734	0.0365351	0.91998	5722-78	0.0017808	-0.0329734	0.0365351	0.91998
T2D	PRCP	1322	13	112247592	113572488	1324896	-0.00242095	-0.0371752	0.0323333	0.891369	5722-78	-0.00242095	-0.0371752	0.0323333	0.891369
T2D	PRCP	1323	13	113572488	115109853	1537365	-0.020358	-0.0551049	0.0143889	0.250734	5722-78	-0.020358	-0.0551049	0.0143889	0.250734
T2D	PRCP	1324	14	19002084	21589402	2587318	0.00938507	-0.0253677	0.0441378	0.596496	5722-78	0.00938507	-0.0253677	0.0441378	0.596496
T2D	PRCP	1325	14	21589402	23018665	1429263	-0.00649844	-0.041252	0.0282551	0.71392	5722-78	-0.00649844	-0.041252	0.0282551	0.71392
T2D	PRCP	1326	14	23018665	24905123	1886458	-0.017497	-0.0522458	0.0172518	0.323581	5722-78	-0.017497	-0.0522458	0.0172518	0.323581
T2D	PRCP	1327	14	24905123	26135686	1230563	0.0129814	-0.0217699	0.0477327	0.463958	5722-78	0.0129814	-0.0217699	0.0477327	0.463958
T2D	PRCP	1328	14	26135686	28466533	2330847	0.00768358	-0.0270697	0.0424368	0.664684	5722-78	0.00768358	-0.0270697	0.0424368	0.664684
T2D	PRCP	1329	14	28466533	29972145	1505612	0.0142806	-0.0204701	0.0490312	0.420448	5722-78	0.0142806	-0.0204701	0.0490312	0.420448
T2D	PRCP	1330	14	29972145	32383265	2411120	-0.00628096	-0.0410346	0.0284726	0.723093	5722-78	-0.00628096	-0.0410346	0.0284726	0.723093
T2D	PRCP	1331	14	32383265	34846251	2462986	-0.0169972	-0.0517463	0.0177519	0.337597	5722-78	-0.0169972	-0.0517463	0.0177519	0.337597
T2D	PRCP	1332	14	34846251	35859593	1013342	-0.0125823	-0.0473338	0.0221691	0.477811	5722-78	-0.0125823	-0.0473338	0.0221691	0.477811
T2D	PRCP	1333	14	35859593	38667725	2808132	-0.000419023	-0.0351733	0.0343353	0.981141	5722-78	-0.000419023	-0.0351733	0.0343353	0.981141
T2D	PRCP	1334	14	38667725	40341990	1674265	0.000514176	-0.0342401	0.0352685	0.97686	5722-78	0.000514176	-0.0342401	0.0352685	0.97686
T2D	PRCP	1335	14	40341990	41615502	1273512	0.00100758	-0.0337467	0.0357619	0.954673	5722-78	0.00100758	-0.0337467	0.0357619	0.954673
T2D	PRCP	1336	14	41615502	43137389	1521887	0.00776785	-0.0269854	0.0425211	0.661234	5722-78	0.00776785	-0.0269854	0.0425211	0.661234
T2D	PRCP	1337	14	43137389	44543227	1405838	0.0138046	-0.0209463	0.0485554	0.436106	5722-78	0.0138046	-0.0209463	0.0485554	0.436106
T2D	PRCP	1338	14	44543227	46081896	1538669	0.0407322	0.0060077	0.0754568	0.0215169	5722-78	0.0407322	0.0060077	0.0754568	0.0215169
T2D	PRCP	1339	14	46081896	46749130	667234	0.00909195	-0.0256609	0.0438448	0.608015	5722-78	0.00909195	-0.0256609	0.0438448	0.608015
T2D	PRCP	1340	14	46749130	48573586	1824456	-0.0161947	-0.0509443	0.0185549	0.360903	5722-78	-0.0161947	-0.0509443	0.0185549	0.360903
T2D	PRCP	1341	14	48573586	49005471	431885	-0.0158657	-0.0506155	0.0188841	0.370745	5722-78	-0.0158657	-0.0506155	0.0188841	0.370745
T2D	PRCP	1342	14	49005471	50507760	1502289	0.00920446	-0.0255483	0.0439573	0.603581	5722-78	0.00920446	-0.0255483	0.0439573	0.603581
T2D	PRCP	1343	14	50507760	51493572	985812	0.00560167	-0.0291521	0.0403554	0.751998	5722-78	0.00560167	-0.0291521	0.0403554	0.751998
T2D	PRCP	1344	14	51493572	53474383	1980811	-0.00267113	-0.0374253	0.032083	0.880224	5722-78	-0.00267113	-0.0374253	0.032083	0.880224
T2D	PRCP	1345	14	53474383	53997831	523448	0.00594953	-0.0288041	0.0407032	0.73715	5722-78	0.00594953	-0.0288041	0.0407032	0.73715
T2D	PRCP	1346	14	53997831	55233681	1235850	-0.0126506	-0.047402	0.0221008	0.475425	5722-78	-0.0126506	-0.047402	0.0221008	0.475425
T2D	PRCP	1347	14	55233681	56216880	983199	0.00411547	-0.0306385	0.0388695	0.81641	5722-78	0.00411547	-0.0306385	0.0388695	0.81641
T2D	PRCP	1348	14	56216880	57481262	1264382	0.010775	-0.0239772	0.0455273	0.543277	5722-78	0.010775	-0.0239772	0.0455273	0.543277
T2D	PRCP	1349	14	57481262	59448336	1967074	-0.00140858	-0.0361629	0.0333457	0.936665	5722-78	-0.00140858	-0.0361629	0.0333457	0.936665
T2D	PRCP	1350	14	59448336	61680424	2232088	-0.0181518	-0.0529002	0.0165966	0.3058	5722-78	-0.0181518	-0.0529002	0.0165966	0.3058
T2D	PRCP	1351	14	61680424	63790015	2109591	0.0108321	-0.0239201	0.0455843	0.541144	5722-78	0.0108321	-0.0239201	0.0455843	0.541144
T2D	PRCP	1352	14	63790015	65220298	1430283	0.00793507	-0.0268181	0.0426883	0.65441	5722-78	0.00793507	-0.0268181	0.0426883	0.65441
T2D	PRCP	1353	14	65220298	66399555	1179257	-0.0117159	-0.0464677	0.023036	0.508649	5722-78	-0.0117159	-0.0464677	0.023036	0.508649
T2D	PRCP	1354	14	66399555	67992317	1592762	0.0425023	0.00778035	0.0772242	0.0164501	5722-78	0.0425023	0.00778035	0.0772242	0.0164501
T2D	PRCP	1355	14	67992317	71131957	3139640	-0.00649916	-0.0412527	0.0282544	0.71389	5722-78	-0.00649916	-0.0412527	0.0282544	0.71389
T2D	PRCP	1356	14	71131957	72889615	1757658	-0.0456306	-0.0803475	-0.0109136	0.0100091	5722-78	-0.0456306	-0.0803475	-0.0109136	0.0100091
T2D	PRCP	1357	14	72889615	76444767	3555152	0.00407544	-0.0306786	0.0388294	0.818165	5722-78	0.00407544	-0.0306786	0.0388294	0.818165
T2D	PRCP	1358	14	76444767	77229472	784705	0.00453973	-0.0302142	0.0392937	0.797875	5722-78	0.00453973	-0.0302142	0.0392937	0.797875
T2D	PRCP	1359	14	77229472	78561945	1332473	0.0239482	-0.0107959	0.0586922	0.17664	5722-78	0.0239482	-0.0107959	0.0586922	0.17664
T2D	PRCP	1360	14	78561945	80186579	1624634	0.0389185	0.00419133	0.0736456	0.0280674	5722-78	0.0389185	0.00419133	0.0736456	0.0280674
T2D	PRCP	1361	14	80186579	81579714	1393135	-0.00934334	-0.0440961	0.0254094	0.59813	5722-78	-0.00934334	-0.0440961	0.0254094	0.59813
T2D	PRCP	1362	14	81579714	83138097	1558383	0.00570682	-0.0290469	0.0404605	0.7475	5722-78	0.00570682	-0.0290469	0.0404605	0.7475
T2D	PRCP	1363	14	83138097	84241633	1103536	-0.00567201	-0.0404257	0.0290817	0.748988	5722-78	-0.00567201	-0.0404257	0.0290817	0.748988
T2D	PRCP	1364	14	84241633	85746319	1504686	-0.0156346	-0.0503845	0.0191153	0.377754	5722-78	-0.0156346	-0.0503845	0.0191153	0.377754
T2D	PRCP	1365	14	85746319	86647002	900683	0.00515602	-0.0295978	0.0399099	0.771154	5722-78	0.00515602	-0.0295978	0.0399099	0.771154
T2D	PRCP	1366	14	86647002	87635341	988339	0.025029	-0.00971403	0.0597721	0.157898	5722-78	0.025029	-0.00971403	0.0597721	0.157898
T2D	PRCP	1367	14	87635341	89497643	1862302	0.00868468	-0.0260683	0.0434376	0.624181	5722-78	0.00868468	-0.0260683	0.0434376	0.624181
T2D	PRCP	1368	14	89497643	91296860	1799217	0.0267716	-0.0079699	0.061513	0.130909	5722-78	0.0267716	-0.0079699	0.061513	0.130909
T2D	PRCP	1369	14	91296860	93132299	1835439	0.0323943	-0.00234116	0.0671298	0.067559	5722-78	0.0323943	-0.00234116	0.0671298	0.067559
T2D	PRCP	1370	14	93132299	94325285	1192986	-0.021141	-0.0558873	0.0136053	0.232966	5722-78	-0.021141	-0.0558873	0.0136053	0.232966
T2D	PRCP	1371	14	94325285	95750867	1425582	0.0178214	-0.0169273	0.05257	0.314691	5722-78	0.0178214	-0.0169273	0.05257	0.314691
T2D	PRCP	1372	14	95750867	96262415	511548	0.0322088	-0.00252691	0.0669445	0.0691463	5722-78	0.0322088	-0.00252691	0.0669445	0.0691463
T2D	PRCP	1373	14	96262415	98341162	2078747	-0.000508285	-0.0352626	0.034246	0.977125	5722-78	-0.000508285	-0.0352626	0.034246	0.977125
T2D	PRCP	1374	14	98341162	99138532	797370	-0.0130555	-0.0478067	0.0216958	0.461412	5722-78	-0.0130555	-0.0478067	0.0216958	0.461412
T2D	PRCP	1375	14	99138532	101534307	2395775	-0.020453	-0.0551998	0.0142939	0.248531	5722-78	-0.020453	-0.0551998	0.0142939	0.248531
T2D	PRCP	1376	14	101534307	103012102	1477795	0.0283682	-0.00637172	0.063108	0.109455	5722-78	0.0283682	-0.00637172	0.063108	0.109455
T2D	PRCP	1377	14	103012102	105001723	1989621	-0.0148714	-0.0496218	0.0198789	0.40148	5722-78	-0.0148714	-0.0496218	0.0198789	0.40148
T2D	PRCP	1378	14	105001723	106340358	1338635	-0.00495247	-0.0397063	0.0298014	0.779951	5722-78	-0.00495247	-0.0397063	0.0298014	0.779951
T2D	PRCP	1379	14	106340358	107289454	949096	-0.0368981	-0.071628	-0.00216819	0.0373204	5722-78	-0.0368981	-0.071628	-0.00216819	0.0373204
T2D	PRCP	1380	15	20001200	21131604	1130404	0.0178423	-0.0169063	0.0525909	0.314123	5722-78	0.0178423	-0.0169063	0.0525909	0.314123
T2D	PRCP	1381	15	21131604	24195127	3063523	-0.0117339	-0.0464858	0.0230179	0.507995	5722-78	-0.0117339	-0.0464858	0.0230179	0.507995
T2D	PRCP	1382	15	24195127	25108590	913463	0.0065338	-0.0282197	0.0412873	0.712432	5722-78	0.0065338	-0.0282197	0.0412873	0.712432
T2D	PRCP	1383	15	25108590	27298112	2189522	0.014159	-0.0205918	0.0489097	0.424417	5722-78	0.014159	-0.0205918	0.0489097	0.424417
T2D	PRCP	1384	15	27298112	29338502	2040390	0.0142876	-0.0204631	0.0490382	0.42022	5722-78	0.0142876	-0.0204631	0.0490382	0.42022
T2D	PRCP	1385	15	29338502	30165568	827066	0.0229359	-0.011809	0.0576808	0.19565	5722-78	0.0229359	-0.011809	0.0576808	0.19565
T2D	PRCP	1386	15	30165568	31591821	1426253	0.0266994	-0.00804214	0.0614409	0.131951	5722-78	0.0266994	-0.00804214	0.0614409	0.131951
T2D	PRCP	1387	15	31591821	32441811	849990	-0.0149228	-0.0496731	0.0198275	0.399856	5722-78	-0.0149228	-0.0496731	0.0198275	0.399856
T2D	PRCP	1388	15	32441811	34015425	1573614	-0.00879284	-0.0435458	0.0259601	0.61987	5722-78	-0.00879284	-0.0435458	0.0259601	0.61987
T2D	PRCP	1389	15	34015425	35083251	1067826	-0.0325236	-0.067259	0.00221173	0.0664707	5722-78	-0.0325236	-0.067259	0.00221173	0.0664707
T2D	PRCP	1390	15	35083251	37456502	2373251	0.0273977	-0.00734318	0.0621385	0.122136	5722-78	0.0273977	-0.00734318	0.0621385	0.122136
T2D	PRCP	1391	15	37456502	38530777	1074275	0.0153042	-0.019446	0.0500543	0.387919	5722-78	0.0153042	-0.019446	0.0500543	0.387919
T2D	PRCP	1392	15	38530777	40384132	1853355	0.0106163	-0.024136	0.0453686	0.549235	5722-78	0.0106163	-0.024136	0.0453686	0.549235
T2D	PRCP	1393	15	40384132	41177514	793382	-0.00338321	-0.0381373	0.0313709	0.848639	5722-78	-0.00338321	-0.0381373	0.0313709	0.848639
T2D	PRCP	1394	15	41177514	42776399	1598885	-0.00280671	-0.0375609	0.0319475	0.874194	5722-78	-0.00280671	-0.0375609	0.0319475	0.874194
T2D	PRCP	1395	15	42776399	44198049	1421650	0.00149654	-0.0332577	0.0362508	0.93272	5722-78	0.00149654	-0.0332577	0.0362508	0.93272
T2D	PRCP	1396	15	44198049	46618787	2420738	0.0214973	-0.0132487	0.0562433	0.225184	5722-78	0.0214973	-0.0132487	0.0562433	0.225184
T2D	PRCP	1397	15	46618787	48136048	1517261	-0.0212297	-0.0559759	0.0135165	0.231011	5722-78	-0.0212297	-0.0559759	0.0135165	0.231011
T2D	PRCP	1398	15	48136048	50008043	1871995	0.000343094	-0.0344112	0.0350974	0.984558	5722-78	0.000343094	-0.0344112	0.0350974	0.984558
T2D	PRCP	1399	15	50008043	51677560	1669517	0.0261319	-0.00861017	0.060874	0.140368	5722-78	0.0261319	-0.00861017	0.060874	0.140368
T2D	PRCP	1400	15	51677560	53069096	1391536	0.00733306	-0.0274203	0.0420864	0.679108	5722-78	0.00733306	-0.0274203	0.0420864	0.679108
T2D	PRCP	1401	15	53069096	54508528	1439432	0.000324735	-0.0344296	0.035079	0.985384	5722-78	0.000324735	-0.0344296	0.035079	0.985384
T2D	PRCP	1402	15	54508528	55136269	627741	-0.0105751	-0.0453274	0.0241772	0.550784	5722-78	-0.0105751	-0.0453274	0.0241772	0.550784
T2D	PRCP	1403	15	55136269	56901773	1765504	0.0198987	-0.0148485	0.0546459	0.261586	5722-78	0.0198987	-0.0148485	0.0546459	0.261586
T2D	PRCP	1404	15	56901773	58441366	1539593	0.0233579	-0.0113866	0.0581025	0.187549	5722-78	0.0233579	-0.0113866	0.0581025	0.187549
T2D	PRCP	1405	15	58441366	59694116	1252750	0.0372296	0.00250015	0.0719591	0.0356442	5722-78	0.0372296	0.00250015	0.0719591	0.0356442
T2D	PRCP	1406	15	59694116	61265836	1571720	0.0194788	-0.0152687	0.0542263	0.271788	5722-78	0.0194788	-0.0152687	0.0542263	0.271788
T2D	PRCP	1407	15	61265836	63215222	1949386	-0.0114195	-0.0461714	0.0233325	0.519432	5722-78	-0.0114195	-0.0461714	0.0233325	0.519432
T2D	PRCP	1408	15	63215222	65104668	1889446	0.011126	-0.023626	0.0458781	0.530222	5722-78	0.011126	-0.023626	0.0458781	0.530222
T2D	PRCP	1409	15	65104668	67094767	1990099	0.00176081	-0.0329934	0.0365151	0.920875	5722-78	0.00176081	-0.0329934	0.0365151	0.920875
T2D	PRCP	1410	15	67094767	69017999	1923232	-0.000180738	-0.034935	0.0345736	0.991865	5722-78	-0.000180738	-0.034935	0.0345736	0.991865
T2D	PRCP	1411	15	69017999	70133341	1115342	-0.00855705	-0.04331	0.0261959	0.629285	5722-78	-0.00855705	-0.04331	0.0261959	0.629285
T2D	PRCP	1412	15	70133341	71922649	1789308	0.0113327	-0.0234193	0.0460847	0.522609	5722-78	0.0113327	-0.0234193	0.0460847	0.522609
T2D	PRCP	1413	15	71922649	73628714	1706065	0.00396054	-0.0307935	0.0387146	0.823205	5722-78	0.00396054	-0.0307935	0.0387146	0.823205
T2D	PRCP	1414	15	73628714	76398624	2769910	0.0456981	0.0109813	0.080415	0.00989917	5722-78	0.0456981	0.0109813	0.080415	0.00989917
T2D	PRCP	1415	15	76398624	78516053	2117429	-0.0256659	-0.0604084	0.00907655	0.147582	5722-78	-0.0256659	-0.0604084	0.00907655	0.147582
T2D	PRCP	1416	15	78516053	80860978	2344925	0.0116486	-0.0231033	0.0464005	0.511086	5722-78	0.0116486	-0.0231033	0.0464005	0.511086
T2D	PRCP	1417	15	80860978	84260468	3399490	0.00870093	-0.026052	0.0434539	0.623533	5722-78	0.00870093	-0.026052	0.0434539	0.623533
T2D	PRCP	1418	15	84260468	86652905	2392437	0.0161222	-0.0186274	0.0508719	0.363057	5722-78	0.0161222	-0.0186274	0.0508719	0.363057
T2D	PRCP	1419	15	86652905	88369943	1717038	0.00817724	-0.0265759	0.0429304	0.644579	5722-78	0.00817724	-0.0265759	0.0429304	0.644579
T2D	PRCP	1420	15	88369943	90475551	2105608	-0.0214723	-0.0562183	0.0132738	0.225724	5722-78	-0.0214723	-0.0562183	0.0132738	0.225724
T2D	PRCP	1421	15	90475551	92164392	1688841	-0.0286804	-0.0634199	0.0060592	0.105604	5722-78	-0.0286804	-0.0634199	0.0060592	0.105604
T2D	PRCP	1422	15	92164392	93780902	1616510	-0.00806379	-0.0428169	0.0266894	0.649177	5722-78	-0.00806379	-0.0428169	0.0266894	0.649177
T2D	PRCP	1423	15	93780902	94924330	1143428	-0.0252745	-0.0600174	0.00946833	0.153859	5722-78	-0.0252745	-0.0600174	0.00946833	0.153859
T2D	PRCP	1424	15	94924330	96141596	1217266	-0.0266479	-0.0613895	0.00809366	0.132698	5722-78	-0.0266479	-0.0613895	0.00809366	0.132698
T2D	PRCP	1425	15	96141596	98030910	1889314	0.0225039	-0.0122413	0.0572492	0.204203	5722-78	0.0225039	-0.0122413	0.0572492	0.204203
T2D	PRCP	1426	15	98030910	99244059	1213149	0.0138955	-0.0208554	0.0486463	0.433089	5722-78	0.0138955	-0.0208554	0.0486463	0.433089
T2D	PRCP	1427	15	99244059	100636847	1392788	0.0281373	-0.00660278	0.0628774	0.112373	5722-78	0.0281373	-0.00660278	0.0628774	0.112373
T2D	PRCP	1428	15	100636847	101552694	915847	0.00837222	-0.0263808	0.0431253	0.636709	5722-78	0.00837222	-0.0263808	0.0431253	0.636709
T2D	PRCP	1429	15	101552694	102520966	968272	-0.00216849	-0.0369227	0.0325857	0.902638	5722-78	-0.00216849	-0.0369227	0.0325857	0.902638
T2D	PRCP	1430	16	60054	1207206	1147152	-0.0133513	-0.0481024	0.0213998	0.451322	5722-78	-0.0133513	-0.0481024	0.0213998	0.451322
T2D	PRCP	1431	16	1207206	2764829	1557623	0.0324858	-0.0022496	0.0672212	0.0667876	5722-78	0.0324858	-0.0022496	0.0672212	0.0667876
T2D	PRCP	1432	16	2764829	4001196	1236367	0.0184833	-0.0162649	0.0532315	0.29705	5722-78	0.0184833	-0.0162649	0.0532315	0.29705
T2D	PRCP	1433	16	4001196	5118345	1117149	-0.0106923	-0.0454445	0.02406	0.54638	5722-78	-0.0106923	-0.0454445	0.02406	0.54638
T2D	PRCP	1434	16	5118345	5891580	773235	-0.013115	-0.0478662	0.0216362	0.459372	5722-78	-0.013115	-0.0478662	0.0216362	0.459372
T2D	PRCP	1435	16	5891580	6893551	1001971	0.0413696	0.00664602	0.0760932	0.0195543	5722-78	0.0413696	0.00664602	0.0760932	0.0195543
T2D	PRCP	1436	16	6893551	7529121	635570	0.0239705	-0.0107735	0.0587145	0.176236	5722-78	0.0239705	-0.0107735	0.0587145	0.176236
T2D	PRCP	1437	16	7529121	8338519	809398	-0.00198354	-0.0367378	0.0327707	0.910906	5722-78	-0.00198354	-0.0367378	0.0327707	0.910906
T2D	PRCP	1438	16	8338519	9799419	1460900	0.003833	-0.030921	0.0385871	0.828809	5722-78	0.003833	-0.030921	0.0385871	0.828809
T2D	PRCP	1439	16	9799419	10426032	626613	-0.00899751	-0.0437504	0.0257554	0.611747	5722-78	-0.00899751	-0.0437504	0.0257554	0.611747
T2D	PRCP	1440	16	10426032	11520161	1094129	-0.0227553	-0.0575003	0.0119898	0.199194	5722-78	-0.0227553	-0.0575003	0.0119898	0.199194
T2D	PRCP	1441	16	11520161	12613098	1092937	0.0372884	0.00255907	0.0720178	0.0353535	5722-78	0.0372884	0.00255907	0.0720178	0.0353535
T2D	PRCP	1442	16	12613098	13154437	541339	0.0581916	0.023498	0.0928851	0.00101766	5722-78	0.0581916	0.023498	0.0928851	0.00101766
T2D	PRCP	1443	16	13154437	14464002	1309565	-0.010186	-0.0449385	0.0245664	0.565539	5722-78	-0.010186	-0.0449385	0.0245664	0.565539
T2D	PRCP	1444	16	14464002	16154060	1690058	0.0119414	-0.0228104	0.0466931	0.500523	5722-78	0.0119414	-0.0228104	0.0466931	0.500523
T2D	PRCP	1445	16	16154060	17644749	1490689	-0.0320844	-0.0668203	0.0026514	0.0702273	5722-78	-0.0320844	-0.0668203	0.0026514	0.0702273
T2D	PRCP	1446	16	17644749	18643607	998858	-0.00482592	-0.0395798	0.029928	0.785435	5722-78	-0.00482592	-0.0395798	0.029928	0.785435
T2D	PRCP	1447	16	18643607	20150571	1506964	-0.0193315	-0.0540791	0.0154161	0.275431	5722-78	-0.0193315	-0.0540791	0.0154161	0.275431
T2D	PRCP	1448	16	20150571	22448904	2298333	0.0201405	-0.0146066	0.0548875	0.255834	5722-78	0.0201405	-0.0146066	0.0548875	0.255834
T2D	PRCP	1449	16	22448904	24136875	1687971	-0.0278412	-0.0625816	0.0068992	0.116205	5722-78	-0.0278412	-0.0625816	0.0068992	0.116205
T2D	PRCP	1450	16	24136875	25986862	1849987	0.013775	-0.0209759	0.0485259	0.437088	5722-78	0.013775	-0.0209759	0.0485259	0.437088
T2D	PRCP	1451	16	25986862	27445755	1458893	-0.0151803	-0.0499305	0.0195699	0.391772	5722-78	-0.0151803	-0.0499305	0.0195699	0.391772
T2D	PRCP	1452	16	27445755	29036613	1590858	-0.0246029	-0.0593463	0.0101406	0.165099	5722-78	-0.0246029	-0.0593463	0.0101406	0.165099
T2D	PRCP	1453	16	29036613	31382943	2346330	-0.00873085	-0.0434838	0.0260221	0.622339	5722-78	-0.00873085	-0.0434838	0.0260221	0.622339
T2D	PRCP	1454	16	31382943	46399473	15016530	-0.00905651	-0.0438093	0.0256963	0.609414	5722-78	-0.00905651	-0.0438093	0.0256963	0.609414
T2D	PRCP	1455	16	46399473	49007926	2608453	-0.0240259	-0.0587698	0.0107181	0.175239	5722-78	-0.0240259	-0.0587698	0.0107181	0.175239
T2D	PRCP	1456	16	49007926	52035823	3027897	-0.0116784	-0.0464303	0.0230735	0.510005	5722-78	-0.0116784	-0.0464303	0.0230735	0.510005
T2D	PRCP	1457	16	52035823	53382572	1346749	-0.00694085	-0.0416943	0.0278126	0.695387	5722-78	-0.00694085	-0.0416943	0.0278126	0.695387
T2D	PRCP	1458	16	53382572	55903774	2521202	-0.0352991	-0.0700311	-0.000567153	0.0463767	5722-78	-0.0352991	-0.0700311	-0.000567153	0.0463767
T2D	PRCP	1459	16	55903774	57664330	1760556	0.00954462	-0.0252081	0.0442973	0.590268	5722-78	0.00954462	-0.0252081	0.0442973	0.590268
T2D	PRCP	1460	16	57664330	59045405	1381075	0.0194476	-0.0152999	0.0541951	0.272557	5722-78	0.0194476	-0.0152999	0.0541951	0.272557
T2D	PRCP	1461	16	59045405	60745694	1700289	0.0050164	-0.0297375	0.0397703	0.777185	5722-78	0.0050164	-0.0297375	0.0397703	0.777185
T2D	PRCP	1462	16	60745694	62229849	1484155	0.0255142	-0.00922842	0.0602569	0.149992	5722-78	0.0255142	-0.00922842	0.0602569	0.149992
T2D	PRCP	1463	16	62229849	63691589	1461740	0.0246776	-0.0100658	0.059421	0.163818	5722-78	0.0246776	-0.0100658	0.059421	0.163818
T2D	PRCP	1464	16	63691589	65938566	2246977	-0.00152156	-0.0362758	0.0332327	0.931598	5722-78	-0.00152156	-0.0362758	0.0332327	0.931598
T2D	PRCP	1465	16	65938566	68841363	2902797	0.026665	-0.00807651	0.0614066	0.132449	5722-78	0.026665	-0.00807651	0.0614066	0.132449
T2D	PRCP	1466	16	68841363	71054028	2212665	-0.013201	-0.0479522	0.0215502	0.456432	5722-78	-0.013201	-0.0479522	0.0215502	0.456432
T2D	PRCP	1467	16	71054028	72935150	1881122	-0.00952582	-0.0442785	0.0252269	0.591	5722-78	-0.00952582	-0.0442785	0.0252269	0.591
T2D	PRCP	1468	16	72935150	74971503	2036353	-0.0217751	-0.0565209	0.0129708	0.219247	5722-78	-0.0217751	-0.0565209	0.0129708	0.219247
T2D	PRCP	1469	16	74971503	75977954	1006451	-0.00154627	-0.0363005	0.033208	0.930489	5722-78	-0.00154627	-0.0363005	0.033208	0.930489
T2D	PRCP	1470	16	75977954	77523678	1545724	0.0452873	0.0105698	0.0800048	0.0105847	5722-78	0.0452873	0.0105698	0.0800048	0.0105847
T2D	PRCP	1471	16	77523678	78456292	932614	0.0119504	-0.0228014	0.0467021	0.5002	5722-78	0.0119504	-0.0228014	0.0467021	0.5002
T2D	PRCP	1472	16	78456292	79134815	678523	-0.00636676	-0.0411203	0.0283868	0.719469	5722-78	-0.00636676	-0.0411203	0.0283868	0.719469
T2D	PRCP	1473	16	79134815	80297374	1162559	-0.00549173	-0.0402455	0.029262	0.75671	5722-78	-0.00549173	-0.0402455	0.029262	0.75671
T2D	PRCP	1474	16	80297374	81772536	1475162	-0.013284	-0.0480351	0.0214671	0.453606	5722-78	-0.013284	-0.0480351	0.0214671	0.453606
T2D	PRCP	1475	16	81772536	82747728	975192	-0.00332458	-0.0380787	0.0314295	0.851231	5722-78	-0.00332458	-0.0380787	0.0314295	0.851231
T2D	PRCP	1476	16	82747728	83477208	729480	0.01998	-0.0147671	0.0547272	0.259642	5722-78	0.01998	-0.0147671	0.0547272	0.259642
T2D	PRCP	1477	16	83477208	84445883	968675	-0.0213865	-0.0561326	0.0133596	0.227584	5722-78	-0.0213865	-0.0561326	0.0133596	0.227584
T2D	PRCP	1478	16	84445883	85148685	702802	0.00722696	-0.0275264	0.0419803	0.683497	5722-78	0.00722696	-0.0275264	0.0419803	0.683497
T2D	PRCP	1479	16	85148685	86156599	1007914	-0.00420511	-0.0389591	0.0305489	0.812485	5722-78	-0.00420511	-0.0389591	0.0305489	0.812485
T2D	PRCP	1480	16	86156599	86815411	658812	0.0163763	-0.0183732	0.0511258	0.355543	5722-78	0.0163763	-0.0183732	0.0511258	0.355543
T2D	PRCP	1481	16	86815411	87647349	831938	-0.0247457	-0.0594891	0.0099976	0.162658	5722-78	-0.0247457	-0.0594891	0.0099976	0.162658
T2D	PRCP	1482	16	87647349	89041165	1393816	0.0226759	-0.0120691	0.057421	0.200765	5722-78	0.0226759	-0.0120691	0.057421	0.200765
T2D	PRCP	1483	16	89041165	90292812	1251647	0.00293604	-0.0318181	0.0376902	0.868449	5722-78	0.00293604	-0.0318181	0.0376902	0.868449
T2D	PRCP	1484	17	56	1172399	1172343	0.0294564	-0.0052824	0.0641951	0.0964976	5722-78	0.0294564	-0.0052824	0.0641951	0.0964976
T2D	PRCP	1485	17	1172399	1928731	756332	0.0182895	-0.0164588	0.0530379	0.302144	5722-78	0.0182895	-0.0164588	0.0530379	0.302144
T2D	PRCP	1486	17	1928731	3702312	1773581	0.00601776	-0.0287359	0.0407714	0.734249	5722-78	0.00601776	-0.0287359	0.0407714	0.734249
T2D	PRCP	1487	17	3702312	4696261	993949	-0.0167899	-0.0515392	0.0179594	0.343523	5722-78	-0.0167899	-0.0515392	0.0179594	0.343523
T2D	PRCP	1488	17	4696261	5741334	1045073	0.00684515	-0.0279083	0.0415986	0.699381	5722-78	0.00684515	-0.0279083	0.0415986	0.699381
T2D	PRCP	1489	17	5741334	7317398	1576064	-0.0172356	-0.0519846	0.0175134	0.330863	5722-78	-0.0172356	-0.0519846	0.0175134	0.330863
T2D	PRCP	1490	17	7317398	8306425	989027	0.0112456	-0.0235065	0.0459976	0.525813	5722-78	0.0112456	-0.0235065	0.0459976	0.525813
T2D	PRCP	1491	17	8306425	9965921	1659496	0.0179257	-0.0168228	0.0526743	0.311865	5722-78	0.0179257	-0.0168228	0.0526743	0.311865
T2D	PRCP	1492	17	9965921	11102815	1136894	-0.00192306	-0.0366773	0.0328312	0.913611	5722-78	-0.00192306	-0.0366773	0.0328312	0.913611
T2D	PRCP	1493	17	11102815	12534769	1431954	-0.00942835	-0.0441811	0.0253244	0.594803	5722-78	-0.00942835	-0.0441811	0.0253244	0.594803
T2D	PRCP	1494	17	12534769	13180372	645603	-0.00355493	-0.038309	0.0311991	0.841056	5722-78	-0.00355493	-0.038309	0.0311991	0.841056
T2D	PRCP	1495	17	13180372	13894637	714265	-0.0274278	-0.0621686	0.00731304	0.121726	5722-78	-0.0274278	-0.0621686	0.00731304	0.121726
T2D	PRCP	1496	17	13894637	15019097	1124460	-0.055313	-0.0900124	-0.0206136	0.00179136	5722-78	-0.055313	-0.0900124	-0.0206136	0.00179136
T2D	PRCP	1497	17	15019097	16412342	1393245	0.0180898	-0.0166586	0.0528383	0.307455	5722-78	0.0180898	-0.0166586	0.0528383	0.307455
T2D	PRCP	1498	17	16412342	18856320	2443978	0.0312886	-0.00344816	0.0660253	0.0774779	5722-78	0.0312886	-0.00344816	0.0660253	0.0774779
T2D	PRCP	1499	17	18856320	21290357	2434037	-0.0157141	-0.050464	0.0190358	0.375334	5722-78	-0.0157141	-0.050464	0.0190358	0.375334
T2D	PRCP	1500	17	21290357	27334244	6043887	-0.0295691	-0.0643077	0.00516957	0.0952287	5722-78	-0.0295691	-0.0643077	0.00516957	0.0952287
T2D	PRCP	1501	17	27334244	29786491	2452247	-0.00775918	-0.0425124	0.026994	0.661589	5722-78	-0.00775918	-0.0425124	0.026994	0.661589
T2D	PRCP	1502	17	29786491	31538425	1751934	0.00332675	-0.0314274	0.0380809	0.851135	5722-78	0.00332675	-0.0314274	0.0380809	0.851135
T2D	PRCP	1503	17	31538425	32912798	1374373	-0.0166584	-0.0514077	0.0180909	0.347316	5722-78	-0.0166584	-0.0514077	0.0180909	0.347316
T2D	PRCP	1504	17	32912798	34469036	1556238	0.0352393	0.000507274	0.0699714	0.0467485	5722-78	0.0352393	0.000507274	0.0699714	0.0467485
T2D	PRCP	1505	17	34469036	36809344	2340308	0.00326179	-0.0314923	0.0380159	0.854009	5722-78	0.00326179	-0.0314923	0.0380159	0.854009
T2D	PRCP	1506	17	36809344	38877404	2068060	-0.0185016	-0.0532498	0.0162465	0.296571	5722-78	-0.0185016	-0.0532498	0.0162465	0.296571
T2D	PRCP	1507	17	38877404	39899810	1022406	0.0215274	-0.0132186	0.0562734	0.224535	5722-78	0.0215274	-0.0132186	0.0562734	0.224535
T2D	PRCP	1508	17	39899810	41772087	1872277	0.00645989	-0.0282937	0.0412135	0.715543	5722-78	0.00645989	-0.0282937	0.0412135	0.715543
T2D	PRCP	1509	17	41772087	43056905	1284818	0.0263943	-0.00834749	0.0611361	0.136425	5722-78	0.0263943	-0.00834749	0.0611361	0.136425
T2D	PRCP	1510	17	43056905	45876022	2819117	-0.00167403	-0.0364283	0.0330802	0.924763	5722-78	-0.00167403	-0.0364283	0.0330802	0.924763
T2D	PRCP	1511	17	45876022	47517400	1641378	0.0253795	-0.00936326	0.0601223	0.152156	5722-78	0.0253795	-0.00936326	0.0601223	0.152156
T2D	PRCP	1512	17	47517400	49898957	2381557	-0.00147219	-0.0362265	0.0332821	0.933812	5722-78	-0.00147219	-0.0362265	0.0332821	0.933812
T2D	PRCP	1513	17	49898957	50719055	820098	0.00915969	-0.0255931	0.0439125	0.605344	5722-78	0.00915969	-0.0255931	0.0439125	0.605344
T2D	PRCP	1514	17	50719055	51826118	1107063	-0.00322068	-0.0379748	0.0315334	0.855829	5722-78	-0.00322068	-0.0379748	0.0315334	0.855829
T2D	PRCP	1515	17	51826118	53599432	1773314	-0.00516054	-0.0399144	0.0295933	0.770959	5722-78	-0.00516054	-0.0399144	0.0295933	0.770959
T2D	PRCP	1516	17	53599432	55357541	1758109	-0.0073214	-0.0420748	0.0274319	0.679589	5722-78	-0.0073214	-0.0420748	0.0274319	0.679589
T2D	PRCP	1517	17	55357541	57487512	2129971	0.0258332	-0.00890917	0.0605755	0.144961	5722-78	0.0258332	-0.00890917	0.0605755	0.144961
T2D	PRCP	1518	17	57487512	59312755	1825243	-0.00980044	-0.044553	0.0249521	0.580346	5722-78	-0.00980044	-0.044553	0.0249521	0.580346
T2D	PRCP	1519	17	59312755	61545589	2232834	-0.0146541	-0.0494046	0.0200963	0.408395	5722-78	-0.0146541	-0.0494046	0.0200963	0.408395
T2D	PRCP	1520	17	61545589	63148128	1602539	0.0167098	-0.0180395	0.0514591	0.34583	5722-78	0.0167098	-0.0180395	0.0514591	0.34583
T2D	PRCP	1521	17	63148128	64800430	1652302	0.0146966	-0.0200538	0.0494471	0.407037	5722-78	0.0146966	-0.0200538	0.0494471	0.407037
T2D	PRCP	1522	17	64800430	67858770	3058340	-0.0112298	-0.0459818	0.0235223	0.526395	5722-78	-0.0112298	-0.0459818	0.0235223	0.526395
T2D	PRCP	1523	17	67858770	69387817	1529047	0.00966302	-0.0250896	0.0444157	0.585666	5722-78	0.00966302	-0.0250896	0.0444157	0.585666
T2D	PRCP	1524	17	69387817	72672203	3284386	-0.015073	-0.0498232	0.0196772	0.395128	5722-78	-0.015073	-0.0498232	0.0196772	0.395128
T2D	PRCP	1525	17	72672203	74375560	1703357	0.0156758	-0.0190741	0.0504257	0.3765	5722-78	0.0156758	-0.0190741	0.0504257	0.3765
T2D	PRCP	1526	17	74375560	76263413	1887853	-0.0190352	-0.053783	0.0157126	0.282857	5722-78	-0.0190352	-0.053783	0.0157126	0.282857
T2D	PRCP	1527	17	76263413	77298636	1035223	0.0298314	-0.00490695	0.0645697	0.0923272	5722-78	0.0298314	-0.00490695	0.0645697	0.0923272
T2D	PRCP	1528	17	77298636	78837588	1538952	0.0207382	-0.0140084	0.0554848	0.241992	5722-78	0.0207382	-0.0140084	0.0554848	0.241992
T2D	PRCP	1529	17	78837588	80034408	1196820	-0.0102435	-0.0449959	0.024509	0.563349	5722-78	-0.0102435	-0.0449959	0.024509	0.563349
T2D	PRCP	1530	17	80034408	81194908	1160500	0.0122512	-0.0225005	0.0470028	0.489475	5722-78	0.0122512	-0.0225005	0.0470028	0.489475
T2D	PRCP	1531	18	10644	912486	901842	-0.0143973	-0.0491479	0.0203533	0.416659	5722-78	-0.0143973	-0.0491479	0.0203533	0.416659
T2D	PRCP	1532	18	912486	1942911	1030425	-0.00885746	-0.0436104	0.0258954	0.6173	5722-78	-0.00885746	-0.0436104	0.0258954	0.6173
T2D	PRCP	1533	18	1942911	3891658	1948747	0.000690727	-0.0340636	0.035445	0.968918	5722-78	0.000690727	-0.0340636	0.035445	0.968918
T2D	PRCP	1534	18	3891658	5834180	1942522	-0.00823978	-0.0429929	0.0265133	0.64205	5722-78	-0.00823978	-0.0429929	0.0265133	0.64205
T2D	PRCP	1535	18	5834180	7090485	1256305	-0.00406889	-0.0388229	0.0306851	0.818452	5722-78	-0.00406889	-0.0388229	0.0306851	0.818452
T2D	PRCP	1536	18	7090485	8498931	1408446	0.051099	0.0163916	0.0858065	0.00391955	5722-78	0.051099	0.0163916	0.0858065	0.00391955
T2D	PRCP	1537	18	8498931	11075913	2576982	-0.0141475	-0.0488982	0.0206032	0.424792	5722-78	-0.0141475	-0.0488982	0.0206032	0.424792
T2D	PRCP	1538	18	11075913	11905440	829527	-0.0300662	-0.0648043	0.00467188	0.0897905	5722-78	-0.0300662	-0.0648043	0.00467188	0.0897905
T2D	PRCP	1539	18	11905440	14440799	2535359	-0.012524	-0.0472755	0.0222275	0.479853	5722-78	-0.012524	-0.0472755	0.0222275	0.479853
T2D	PRCP	1540	18	14440799	19485844	5045045	-0.0246701	-0.0594135	0.0100733	0.163946	5722-78	-0.0246701	-0.0594135	0.0100733	0.163946
T2D	PRCP	1541	18	19485844	20649472	1163628	-0.00304083	-0.037795	0.0317133	0.863798	5722-78	-0.00304083	-0.037795	0.0317133	0.863798
T2D	PRCP	1542	18	20649472	22996651	2347179	0.00776546	-0.0269878	0.0425187	0.661332	5722-78	0.00776546	-0.0269878	0.0425187	0.661332
T2D	PRCP	1543	18	22996651	24026191	1029540	-0.00141152	-0.0361658	0.0333427	0.936534	5722-78	-0.00141152	-0.0361658	0.0333427	0.936534
T2D	PRCP	1544	18	24026191	25927682	1901491	0.0301943	-0.00454365	0.0649323	0.0884307	5722-78	0.0301943	-0.00454365	0.0649323	0.0884307
T2D	PRCP	1545	18	25927682	26875587	947905	-0.0035698	-0.0383239	0.0311843	0.8404	5722-78	-0.0035698	-0.0383239	0.0311843	0.8404
T2D	PRCP	1546	18	26875587	27866478	990891	-0.00712459	-0.041878	0.0276288	0.687742	5722-78	-0.00712459	-0.041878	0.0276288	0.687742
T2D	PRCP	1547	18	27866478	30264066	2397588	-0.00329008	-0.0380442	0.031464	0.852757	5722-78	-0.00329008	-0.0380442	0.031464	0.852757
T2D	PRCP	1548	18	30264066	31780067	1516001	-0.0311633	-0.0659001	0.00357364	0.0786736	5722-78	-0.0311633	-0.0659001	0.00357364	0.0786736
T2D	PRCP	1549	18	31780067	33861964	2081897	0.017656	-0.0170927	0.0524048	0.319201	5722-78	0.017656	-0.0170927	0.0524048	0.319201
T2D	PRCP	1550	18	33861964	35075250	1213286	0.0128139	-0.0219375	0.0475652	0.469747	5722-78	0.0128139	-0.0219375	0.0475652	0.469747
T2D	PRCP	1551	18	35075250	36365490	1290240	-0.00622611	-0.0409797	0.0285275	0.725413	5722-78	-0.00622611	-0.0409797	0.0285275	0.725413
T2D	PRCP	1552	18	36365490	37684367	1318877	-0.0438042	-0.0785241	-0.00908434	0.0134237	5722-78	-0.0438042	-0.0785241	-0.00908434	0.0134237
T2D	PRCP	1553	18	37684367	39892648	2208281	0.00608035	-0.0286733	0.040834	0.73159	5722-78	0.00608035	-0.0286733	0.040834	0.73159
T2D	PRCP	1554	18	39892648	42922106	3029458	0.00372754	-0.0310265	0.0384816	0.833449	5722-78	0.00372754	-0.0310265	0.0384816	0.833449
T2D	PRCP	1555	18	42922106	44299246	1377140	0.027915	-0.00682529	0.0626554	0.11524	5722-78	0.027915	-0.00682529	0.0626554	0.11524
T2D	PRCP	1556	18	44299246	45939732	1640486	0.0152072	-0.019543	0.0499574	0.390933	5722-78	0.0152072	-0.019543	0.0499574	0.390933
T2D	PRCP	1557	18	45939732	47730584	1790852	-0.0130584	-0.0478097	0.0216928	0.46131	5722-78	-0.0130584	-0.0478097	0.0216928	0.46131
T2D	PRCP	1558	18	47730584	51062185	3331601	0.0173801	-0.0173688	0.052129	0.326824	5722-78	0.0173801	-0.0173688	0.052129	0.326824
T2D	PRCP	1559	18	51062185	51554175	491990	0.020973	-0.0137734	0.0557194	0.236701	5722-78	0.020973	-0.0137734	0.0557194	0.236701
T2D	PRCP	1560	18	51554175	55213838	3659663	0.0228007	-0.0119443	0.0575457	0.198299	5722-78	0.0228007	-0.0119443	0.0575457	0.198299
T2D	PRCP	1561	18	55213838	56530220	1316382	0.0132231	-0.0215281	0.0479743	0.455679	5722-78	0.0132231	-0.0215281	0.0479743	0.455679
T2D	PRCP	1562	18	56530220	57630483	1100263	-0.011959	-0.0467108	0.0227927	0.499891	5722-78	-0.011959	-0.0467108	0.0227927	0.499891
T2D	PRCP	1563	18	57630483	59020751	1390268	-0.00501417	-0.039768	0.0297397	0.777282	5722-78	-0.00501417	-0.039768	0.0297397	0.777282
T2D	PRCP	1564	18	59020751	60277715	1256964	0.0143515	-0.0203991	0.0491021	0.418143	5722-78	0.0143515	-0.0203991	0.0491021	0.418143
T2D	PRCP	1565	18	60277715	61820252	1542537	0.0143827	-0.0203679	0.0491333	0.417133	5722-78	0.0143827	-0.0203679	0.0491333	0.417133
T2D	PRCP	1566	18	61820252	63463402	1643150	0.0259166	-0.00882567	0.0606589	0.143667	5722-78	0.0259166	-0.00882567	0.0606589	0.143667
T2D	PRCP	1567	18	63463402	64252801	789399	0.0210569	-0.0136895	0.0558033	0.234831	5722-78	0.0210569	-0.0136895	0.0558033	0.234831
T2D	PRCP	1568	18	64252801	66125817	1873016	0.0218348	-0.012911	0.0565805	0.217985	5722-78	0.0218348	-0.012911	0.0565805	0.217985
T2D	PRCP	1569	18	66125817	67175820	1050003	0.017398	-0.0173509	0.0521469	0.326327	5722-78	0.017398	-0.0173509	0.0521469	0.326327
T2D	PRCP	1570	18	67175820	68621179	1445359	-0.0220833	-0.0568288	0.0126623	0.212791	5722-78	-0.0220833	-0.0568288	0.0126623	0.212791
T2D	PRCP	1571	18	68621179	69621618	1000439	0.0123574	-0.0223942	0.047109	0.485716	5722-78	0.0123574	-0.0223942	0.047109	0.485716
T2D	PRCP	1572	18	69621618	71038474	1416856	0.0076536	-0.0270997	0.0424069	0.665913	5722-78	0.0076536	-0.0270997	0.0424069	0.665913
T2D	PRCP	1573	18	71038474	71971462	932988	0.0266438	-0.00809775	0.0613854	0.132757	5722-78	0.0266438	-0.00809775	0.0613854	0.132757
T2D	PRCP	1574	18	71971462	73526987	1555525	0.0154484	-0.0193016	0.0501985	0.383461	5722-78	0.0154484	-0.0193016	0.0501985	0.383461
T2D	PRCP	1575	18	73526987	74813815	1286828	0.0196355	-0.0151119	0.0543829	0.26795	5722-78	0.0196355	-0.0151119	0.0543829	0.26795
T2D	PRCP	1576	18	74813815	75976317	1162502	0.0282809	-0.00645906	0.0630209	0.110551	5722-78	0.0282809	-0.00645906	0.0630209	0.110551
T2D	PRCP	1577	18	75976317	77149991	1173674	0.0140985	-0.0206522	0.0488493	0.426397	5722-78	0.0140985	-0.0206522	0.0488493	0.426397
T2D	PRCP	1578	18	77149991	78017158	867167	-0.0103709	-0.0451233	0.0243815	0.558505	5722-78	-0.0103709	-0.0451233	0.0243815	0.558505
T2D	PRCP	1579	19	80840	610729	529889	-0.00748396	-0.0422373	0.0272693	0.672883	5722-78	-0.00748396	-0.0422373	0.0272693	0.672883
T2D	PRCP	1580	19	610729	2098396	1487667	-0.012286	-0.0470376	0.0224656	0.48824	5722-78	-0.012286	-0.0470376	0.0224656	0.48824
T2D	PRCP	1581	19	2098396	3019660	921264	-0.0227383	-0.0574833	0.0120068	0.19953	5722-78	-0.0227383	-0.0574833	0.0120068	0.19953
T2D	PRCP	1582	19	3019660	4348967	1329307	0.00368616	-0.0310679	0.0384402	0.835271	5722-78	0.00368616	-0.0310679	0.0384402	0.835271
T2D	PRCP	1583	19	4348967	5811852	1462885	0.0180786	-0.0166699	0.052827	0.307756	5722-78	0.0180786	-0.0166699	0.052827	0.307756
T2D	PRCP	1584	19	5811852	6684885	873033	0.0056007	-0.029153	0.0403544	0.752039	5722-78	0.0056007	-0.029153	0.0403544	0.752039
T2D	PRCP	1585	19	6684885	8347513	1662628	0.0181215	-0.0166269	0.0528699	0.306609	5722-78	0.0181215	-0.0166269	0.0528699	0.306609
T2D	PRCP	1586	19	8347513	9238393	890880	0.0153473	-0.0194027	0.0500974	0.386582	5722-78	0.0153473	-0.0194027	0.0500974	0.386582
T2D	PRCP	1587	19	9238393	11284028	2045635	-0.000348668	-0.035103	0.0344056	0.984307	5722-78	-0.000348668	-0.035103	0.0344056	0.984307
T2D	PRCP	1588	19	11284028	13471127	2187099	0.0239802	-0.0107637	0.0587242	0.176061	5722-78	0.0239802	-0.0107637	0.0587242	0.176061
T2D	PRCP	1589	19	13471127	14486347	1015220	0.00194946	-0.0328048	0.0367037	0.91243	5722-78	0.00194946	-0.0328048	0.0367037	0.91243
T2D	PRCP	1590	19	14486347	15648610	1162263	0.00994116	-0.0248114	0.0446937	0.574921	5722-78	0.00994116	-0.0248114	0.0446937	0.574921
T2D	PRCP	1591	19	15648610	16374416	725806	-0.0074155	-0.0421688	0.0273378	0.675704	5722-78	-0.0074155	-0.0421688	0.0273378	0.675704
T2D	PRCP	1592	19	16374416	18409862	2035446	-0.0217079	-0.0564538	0.013038	0.220672	5722-78	-0.0217079	-0.0564538	0.013038	0.220672
T2D	PRCP	1593	19	18409862	19877471	1467609	0.00791835	-0.0268348	0.0426715	0.655091	5722-78	0.00791835	-0.0268348	0.0426715	0.655091
T2D	PRCP	1594	19	19877471	20905757	1028286	0.00751611	-0.0272372	0.0422694	0.67156	5722-78	0.00751611	-0.0272372	0.0422694	0.67156
T2D	PRCP	1595	19	20905757	22732896	1827139	-0.00274241	-0.0374966	0.0320118	0.877053	5722-78	-0.00274241	-0.0374966	0.0320118	0.877053
T2D	PRCP	1596	19	22732896	23467746	734850	-0.0256357	-0.0603782	0.00910682	0.14806	5722-78	-0.0256357	-0.0603782	0.00910682	0.14806
T2D	PRCP	1597	19	23467746	28557893	5090147	-0.00907103	-0.0438239	0.0256818	0.60884	5722-78	-0.00907103	-0.0438239	0.0256818	0.60884
T2D	PRCP	1598	19	28557893	29790947	1233054	-0.0114822	-0.0462341	0.0232698	0.517141	5722-78	-0.0114822	-0.0462341	0.0232698	0.517141
T2D	PRCP	1599	19	29790947	30727954	937007	0.0172366	-0.0175124	0.0519856	0.330835	5722-78	0.0172366	-0.0175124	0.0519856	0.330835
T2D	PRCP	1600	19	30727954	32746520	2018566	0.0124724	-0.0222791	0.0472239	0.481666	5722-78	0.0124724	-0.0222791	0.0472239	0.481666
T2D	PRCP	1601	19	32746520	34262952	1516432	-0.00936723	-0.04412	0.0253855	0.597194	5722-78	-0.00936723	-0.04412	0.0253855	0.597194
T2D	PRCP	1602	19	34262952	36469295	2206343	0.0153119	-0.0194382	0.0500621	0.387678	5722-78	0.0153119	-0.0194382	0.0500621	0.387678
T2D	PRCP	1603	19	36469295	37527033	1057738	-0.0237295	-0.0584737	0.0110147	0.180625	5722-78	-0.0237295	-0.0584737	0.0110147	0.180625
T2D	PRCP	1604	19	37527033	40170619	2643586	-0.0350353	-0.0697676	-0.00030301	0.0480357	5722-78	-0.0350353	-0.0697676	-0.00030301	0.0480357
T2D	PRCP	1605	19	40170619	40984601	813982	-0.00281492	-0.0375691	0.0319392	0.873829	5722-78	-0.00281492	-0.0375691	0.0319392	0.873829
T2D	PRCP	1606	19	40984601	42131573	1146972	0.0182737	-0.0164746	0.053022	0.302563	5722-78	0.0182737	-0.0164746	0.053022	0.302563
T2D	PRCP	1607	19	42131573	43862455	1730882	-0.00236348	-0.0371177	0.0323907	0.893932	5722-78	-0.00236348	-0.0371177	0.0323907	0.893932
T2D	PRCP	1608	19	43862455	44744108	881653	0.0196545	-0.0150929	0.0544019	0.267486	5722-78	0.0196545	-0.0150929	0.0544019	0.267486
T2D	PRCP	1609	19	44744108	46102697	1358589	-0.00492054	-0.0396744	0.0298333	0.781334	5722-78	-0.00492054	-0.0396744	0.0298333	0.781334
T2D	PRCP	1610	19	46102697	47150082	1047385	0.00621736	-0.0285363	0.040971	0.725784	5722-78	0.00621736	-0.0285363	0.040971	0.725784
T2D	PRCP	1611	19	47150082	49282227	2132145	-0.00720323	-0.0419566	0.0275502	0.68448	5722-78	-0.00720323	-0.0419566	0.0275502	0.68448
T2D	PRCP	1612	19	49282227	51532567	2250340	0.00540734	-0.0293464	0.0401611	0.760333	5722-78	0.00540734	-0.0293464	0.0401611	0.760333
T2D	PRCP	1613	19	51532567	52985290	1452723	-0.000280089	-0.0350344	0.0344742	0.987394	5722-78	-0.000280089	-0.0350344	0.0344742	0.987394
T2D	PRCP	1614	19	52985290	54602362	1617072	-0.021898	-0.0566437	0.0128477	0.216656	5722-78	-0.021898	-0.0566437	0.0128477	0.216656
T2D	PRCP	1615	19	54602362	55728080	1125718	0.0118966	-0.0228552	0.0466484	0.502131	5722-78	0.0118966	-0.0228552	0.0466484	0.502131
T2D	PRCP	1616	19	55728080	57521335	1793255	-0.00909753	-0.0438504	0.0256553	0.607794	5722-78	-0.00909753	-0.0438504	0.0256553	0.607794
T2D	PRCP	1617	19	57521335	59118839	1597504	0.00741379	-0.0273395	0.0421671	0.675775	5722-78	0.00741379	-0.0273395	0.0421671	0.675775
T2D	PRCP	1618	20	60479	697600	637121	-0.0173691	-0.052118	0.0173798	0.327131	5722-78	-0.0173691	-0.052118	0.0173798	0.327131
T2D	PRCP	1619	20	697600	2469501	1771901	0.000736173	-0.0340181	0.0354905	0.966874	5722-78	0.000736173	-0.0340181	0.0354905	0.966874
T2D	PRCP	1620	20	2469501	3828413	1358912	-0.0142377	-0.0489884	0.020513	0.421844	5722-78	-0.0142377	-0.0489884	0.020513	0.421844
T2D	PRCP	1621	20	3828413	5477850	1649437	-0.00214785	-0.0369021	0.0326064	0.90356	5722-78	-0.00214785	-0.0369021	0.0326064	0.90356
T2D	PRCP	1622	20	5477850	7084073	1606223	-0.0199262	-0.0546734	0.014821	0.260929	5722-78	-0.0199262	-0.0546734	0.014821	0.260929
T2D	PRCP	1623	20	7084073	8117011	1032938	0.0289648	-0.00577451	0.063704	0.102191	5722-78	0.0289648	-0.00577451	0.063704	0.102191
T2D	PRCP	1624	20	8117011	9730921	1613910	-0.0384518	-0.0731796	-0.00372405	0.0300077	5722-78	-0.0384518	-0.0731796	-0.00372405	0.0300077
T2D	PRCP	1625	20	9730921	11249536	1518615	0.00971759	-0.025035	0.0444702	0.58355	5722-78	0.00971759	-0.025035	0.0444702	0.58355
T2D	PRCP	1626	20	11249536	12447499	1197963	0.0166041	-0.0181453	0.0513535	0.34889	5722-78	0.0166041	-0.0181453	0.0513535	0.34889
T2D	PRCP	1627	20	12447499	13689864	1242365	0.00672455	-0.0280289	0.0414781	0.704426	5722-78	0.00672455	-0.0280289	0.0414781	0.704426
T2D	PRCP	1628	20	13689864	15958359	2268495	0.00445226	-0.0303017	0.0392062	0.801687	5722-78	0.00445226	-0.0303017	0.0392062	0.801687
T2D	PRCP	1629	20	15958359	17487232	1528873	-0.0331982	-0.0679328	0.00153632	0.0610236	5722-78	-0.0331982	-0.0679328	0.00153632	0.0610236
T2D	PRCP	1630	20	17487232	18972203	1484971	-0.024102	-0.0588459	0.0106419	0.173876	5722-78	-0.024102	-0.0588459	0.0106419	0.173876
T2D	PRCP	1631	20	18972203	20959710	1987507	-0.0192959	-0.0540435	0.0154517	0.276316	5722-78	-0.0192959	-0.0540435	0.0154517	0.276316
T2D	PRCP	1632	20	20959710	22491456	1531746	-0.00650596	-0.0412595	0.0282476	0.713603	5722-78	-0.00650596	-0.0412595	0.0282476	0.713603
T2D	PRCP	1633	20	22491456	23293790	802334	-0.0350918	-0.069824	-0.000359566	0.0476764	5722-78	-0.0350918	-0.069824	-0.000359566	0.0476764
T2D	PRCP	1634	20	23293790	24717724	1423934	-0.0165706	-0.0513199	0.0181788	0.349865	5722-78	-0.0165706	-0.0513199	0.0181788	0.349865
T2D	PRCP	1635	20	24717724	25344231	626507	-0.00103541	-0.0357897	0.0337189	0.953422	5722-78	-0.00103541	-0.0357897	0.0337189	0.953422
T2D	PRCP	1636	20	25344231	31614823	6270592	0.0190856	-0.0156622	0.0538334	0.281585	5722-78	0.0190856	-0.0156622	0.0538334	0.281585
T2D	PRCP	1637	20	31614823	32813441	1198618	0.025371	-0.00937179	0.0601137	0.152294	5722-78	0.025371	-0.00937179	0.0601137	0.152294
T2D	PRCP	1638	20	32813441	34960446	2147005	-0.00323404	-0.0379882	0.0315201	0.855237	5722-78	-0.00323404	-0.0379882	0.0315201	0.855237
T2D	PRCP	1639	20	34960446	36909530	1949084	-0.0169183	-0.0516675	0.0178309	0.339844	5722-78	-0.0169183	-0.0516675	0.0178309	0.339844
T2D	PRCP	1640	20	36909530	38436761	1527231	-0.00405119	-0.0388052	0.0307028	0.819228	5722-78	-0.00405119	-0.0388052	0.0307028	0.819228
T2D	PRCP	1641	20	38436761	39610856	1174095	-0.00337205	-0.0381262	0.0313821	0.849132	5722-78	-0.00337205	-0.0381262	0.0313821	0.849132
T2D	PRCP	1642	20	39610856	40585689	974833	0.00934218	-0.0254106	0.0440949	0.598175	5722-78	0.00934218	-0.0254106	0.0440949	0.598175
T2D	PRCP	1643	20	40585689	41615460	1029771	0.00862133	-0.0261316	0.0433743	0.626712	5722-78	0.00862133	-0.0261316	0.0433743	0.626712
T2D	PRCP	1644	20	41615460	42680176	1064716	-0.00978158	-0.0445342	0.024971	0.581074	5722-78	-0.00978158	-0.0445342	0.024971	0.581074
T2D	PRCP	1645	20	42680176	44839056	2158880	-0.00338451	-0.0381386	0.0313696	0.848581	5722-78	-0.00338451	-0.0381386	0.0313696	0.848581
T2D	PRCP	1646	20	44839056	47199980	2360924	-0.0025555	-0.0373097	0.0321987	0.885372	5722-78	-0.0025555	-0.0373097	0.0321987	0.885372
T2D	PRCP	1647	20	47199980	49239658	2039678	-0.0135529	-0.0483039	0.0211981	0.444518	5722-78	-0.0135529	-0.0483039	0.0211981	0.444518
T2D	PRCP	1648	20	49239658	52472549	3232891	-0.0138291	-0.04858	0.0209218	0.435291	5722-78	-0.0138291	-0.04858	0.0209218	0.435291
T2D	PRCP	1649	20	52472549	54055266	1582717	0.00532011	-0.0294337	0.0400739	0.764084	5722-78	0.00532011	-0.0294337	0.0400739	0.764084
T2D	PRCP	1650	20	54055266	56447959	2392693	0.0069128	-0.0278407	0.0416663	0.696557	5722-78	0.0069128	-0.0278407	0.0416663	0.696557
T2D	PRCP	1651	20	56447959	58406572	1958613	0.00433145	-0.0304225	0.0390854	0.806961	5722-78	0.00433145	-0.0304225	0.0390854	0.806961
T2D	PRCP	1652	20	58406572	59561724	1155152	0.0160408	-0.0187089	0.0507905	0.365487	5722-78	0.0160408	-0.0187089	0.0507905	0.365487
T2D	PRCP	1653	20	59561724	61301855	1740131	0.00575167	-0.029002	0.0405054	0.745584	5722-78	0.00575167	-0.029002	0.0405054	0.745584
T2D	PRCP	1654	20	61301855	62190180	888325	-0.00766001	-0.0424133	0.0270933	0.66565	5722-78	-0.00766001	-0.0424133	0.0270933	0.66565
T2D	PRCP	1655	20	62190180	62965163	774983	0.0181861	-0.0165622	0.0529345	0.304886	5722-78	0.0181861	-0.0165622	0.0529345	0.304886
T2D	PRCP	1656	21	9411243	15950982	6539739	-0.023124	-0.0578688	0.0116207	0.192008	5722-78	-0.023124	-0.0578688	0.0116207	0.192008
T2D	PRCP	1657	21	15950982	18053165	2102183	0.0109338	-0.0238184	0.045686	0.537353	5722-78	0.0109338	-0.0238184	0.045686	0.537353
T2D	PRCP	1658	21	18053165	19480375	1427210	0.00376788	-0.0309862	0.0385219	0.831673	5722-78	0.00376788	-0.0309862	0.0385219	0.831673
T2D	PRCP	1659	21	19480375	20962339	1481964	-0.0166694	-0.0514187	0.0180799	0.346998	5722-78	-0.0166694	-0.0514187	0.0180799	0.346998
T2D	PRCP	1660	21	20962339	22072764	1110425	-0.00662649	-0.04138	0.028127	0.708538	5722-78	-0.00662649	-0.04138	0.028127	0.708538
T2D	PRCP	1661	21	22072764	23362875	1290111	0.0282325	-0.00650748	0.0629725	0.111162	5722-78	0.0282325	-0.00650748	0.0629725	0.111162
T2D	PRCP	1662	21	23362875	24696231	1333356	0.0231904	-0.0115542	0.0579351	0.190734	5722-78	0.0231904	-0.0115542	0.0579351	0.190734
T2D	PRCP	1663	21	24696231	26469122	1772891	0.0259145	-0.00882772	0.0606568	0.143699	5722-78	0.0259145	-0.00882772	0.0606568	0.143699
T2D	PRCP	1664	21	26469122	27271019	801897	0.0297112	-0.00502729	0.0644497	0.0936478	5722-78	0.0297112	-0.00502729	0.0644497	0.0936478
T2D	PRCP	1665	21	27271019	29125226	1854207	0.0190079	-0.01574	0.0537557	0.28355	5722-78	0.0190079	-0.01574	0.0537557	0.28355
T2D	PRCP	1666	21	29125226	31197025	2071799	0.00208037	-0.0326739	0.0368346	0.906576	5722-78	0.00208037	-0.0326739	0.0368346	0.906576
T2D	PRCP	1667	21	31197025	32668642	1471617	0.0244025	-0.0103412	0.0591461	0.16857	5722-78	0.0244025	-0.0103412	0.0591461	0.16857
T2D	PRCP	1668	21	32668642	34376999	1708357	0.0260796	-0.00866253	0.0608217	0.141164	5722-78	0.0260796	-0.00866253	0.0608217	0.141164
T2D	PRCP	1669	21	34376999	35225465	848466	0.0279201	-0.0068202	0.0626605	0.115174	5722-78	0.0279201	-0.0068202	0.0626605	0.115174
T2D	PRCP	1670	21	35225465	36524373	1298908	-0.00516631	-0.0399201	0.0295875	0.77071	5722-78	-0.00516631	-0.0399201	0.0295875	0.77071
T2D	PRCP	1671	21	36524373	37870779	1346406	1.86094e-05	-0.0347357	0.0347729	0.999162	5722-78	1.86094e-05	-0.0347357	0.0347729	0.999162
T2D	PRCP	1672	21	37870779	38711704	840925	0.0204368	-0.01431	0.0551836	0.248905	5722-78	0.0204368	-0.01431	0.0551836	0.248905
T2D	PRCP	1673	21	38711704	40482902	1771198	0.0320744	-0.00266147	0.0668103	0.0703153	5722-78	0.0320744	-0.00266147	0.0668103	0.0703153
T2D	PRCP	1674	21	40482902	41389527	906625	0.0107741	-0.0239781	0.0455263	0.543313	5722-78	0.0107741	-0.0239781	0.0455263	0.543313
T2D	PRCP	1675	21	41389527	43321528	1932001	0.00756868	-0.0271846	0.042322	0.669399	5722-78	0.00756868	-0.0271846	0.042322	0.669399
T2D	PRCP	1676	21	43321528	44506268	1184740	-0.0144906	-0.0492412	0.0202599	0.413646	5722-78	-0.0144906	-0.0492412	0.0202599	0.413646
T2D	PRCP	1677	21	44506268	46177105	1670837	0.0082956	-0.0264575	0.0430487	0.639797	5722-78	0.0082956	-0.0264575	0.0430487	0.639797
T2D	PRCP	1678	21	46177105	47492226	1315121	0.00159254	-0.0331617	0.0363468	0.928415	5722-78	0.00159254	-0.0331617	0.0363468	0.928415
T2D	PRCP	1679	21	47492226	48119752	627526	0.0150298	-0.0197205	0.04978	0.396486	5722-78	0.0150298	-0.0197205	0.04978	0.396486
T2D	PRCP	1680	22	16050408	17674295	1623887	0.00721281	-0.0275406	0.0419662	0.684083	5722-78	0.00721281	-0.0275406	0.0419662	0.684083
T2D	PRCP	1681	22	17674295	18296088	621793	0.0257498	-0.00899261	0.0604922	0.146263	5722-78	0.0257498	-0.00899261	0.0604922	0.146263
T2D	PRCP	1682	22	18296088	19912358	1616270	0.0137136	-0.0210374	0.0484645	0.439136	5722-78	0.0137136	-0.0210374	0.0484645	0.439136
T2D	PRCP	1683	22	19912358	22357325	2444967	0.00724067	-0.0275127	0.041994	0.682929	5722-78	0.00724067	-0.0275127	0.041994	0.682929
T2D	PRCP	1684	22	22357325	23712647	1355322	-0.0213005	-0.0560467	0.0134457	0.229459	5722-78	-0.0213005	-0.0560467	0.0134457	0.229459
T2D	PRCP	1685	22	23712647	24984204	1271557	-0.0154417	-0.0501917	0.0193084	0.38367	5722-78	-0.0154417	-0.0501917	0.0193084	0.38367
T2D	PRCP	1686	22	24984204	26791628	1807424	-0.0125802	-0.0473317	0.0221712	0.477884	5722-78	-0.0125802	-0.0473317	0.0221712	0.477884
T2D	PRCP	1687	22	26791628	27834752	1043124	0.00740074	-0.0273526	0.0421541	0.676313	5722-78	0.00740074	-0.0273526	0.0421541	0.676313
T2D	PRCP	1688	22	27834752	29651799	1817047	0.0377732	0.00304446	0.0725019	0.0330347	5722-78	0.0377732	0.00304446	0.0725019	0.0330347
T2D	PRCP	1689	22	29651799	31439918	1788119	0.00480224	-0.0299517	0.0395561	0.786462	5722-78	0.00480224	-0.0299517	0.0395561	0.786462
T2D	PRCP	1690	22	31439918	32664986	1225068	-0.00223956	-0.0369938	0.0325147	0.899464	5722-78	-0.00223956	-0.0369938	0.0325147	0.899464
T2D	PRCP	1691	22	32664986	34494914	1829928	-0.00232271	-0.0370769	0.0324315	0.895752	5722-78	-0.00232271	-0.0370769	0.0324315	0.895752
T2D	PRCP	1692	22	34494914	35530985	1036071	-0.00965568	-0.0444083	0.025097	0.585951	5722-78	-0.00965568	-0.0444083	0.025097	0.585951
T2D	PRCP	1693	22	35530985	37570269	2039284	0.0103276	-0.0244248	0.04508	0.560149	5722-78	0.0103276	-0.0244248	0.04508	0.560149
T2D	PRCP	1694	22	37570269	39307894	1737625	0.0127814	-0.02197	0.0475328	0.470872	5722-78	0.0127814	-0.02197	0.0475328	0.470872
T2D	PRCP	1695	22	39307894	40545797	1237903	-0.0185628	-0.0533109	0.0161853	0.294977	5722-78	-0.0185628	-0.0533109	0.0161853	0.294977
T2D	PRCP	1696	22	40545797	42690818	2145021	-0.0658435	-0.10052	-0.031167	0.000200366	5722-78	-0.0658435	-0.10052	-0.031167	0.000200366
T2D	PRCP	1697	22	42690818	43714200	1023382	-0.0117311	-0.0464829	0.0230208	0.508099	5722-78	-0.0117311	-0.0464829	0.0230208	0.508099
T2D	PRCP	1698	22	43714200	44995308	1281108	-0.000349139	-0.0351034	0.0344052	0.984286	5722-78	-0.000349139	-0.0351034	0.0344052	0.984286
T2D	PRCP	1699	22	44995308	46470495	1475187	-0.034407	-0.06914	0.000326121	0.0521889	5722-78	-0.034407	-0.06914	0.000326121	0.0521889
T2D	PRCP	1700	22	46470495	47596318	1125823	-0.029299	-0.0640379	0.00543994	0.0982918	5722-78	-0.029299	-0.0640379	0.00543994	0.0982918
T2D	PRCP	1701	22	47596318	48903703	1307385	-0.00892268	-0.0436756	0.0258302	0.614711	5722-78	-0.00892268	-0.0436756	0.0258302	0.614711
T2D	PRCP	1702	22	48903703	49824534	920831	-0.0211384	-0.0558847	0.0136079	0.233023	5722-78	-0.0211384	-0.0558847	0.0136079	0.233023
T2D	PRCP	1703	22	49824534	51243298	1418764	0.0287237	-0.00601581	0.0634632	0.105078	5722-78	0.0287237	-0.00601581	0.0634632	0.105078
T2D	PRSS1	1	1	10583	1892607	1882024	-0.0132269	-0.0485361	0.0220823	0.462703	3049-61	-0.0132269	-0.0485361	0.0220823	0.462703
T2D	PRSS1	2	1	1892607	3582736	1690129	0.0181412	-0.0171653	0.0534477	0.31379	3049-61	0.0181412	-0.0171653	0.0534477	0.31379
T2D	PRSS1	3	1	3582736	4380811	798075	-0.0131864	-0.0484956	0.0221228	0.464074	3049-61	-0.0131864	-0.0484956	0.0221228	0.464074
T2D	PRSS1	4	1	4380811	5913893	1533082	0.0134678	-0.0218413	0.0487769	0.454594	3049-61	0.0134678	-0.0218413	0.0487769	0.454594
T2D	PRSS1	5	1	5913893	7247335	1333442	0.00930857	-0.0260022	0.0446193	0.605273	3049-61	0.00930857	-0.0260022	0.0446193	0.605273
T2D	PRSS1	6	1	7247335	9365199	2117864	-0.0174615	-0.0527684	0.0178454	0.332268	3049-61	-0.0174615	-0.0527684	0.0178454	0.332268
T2D	PRSS1	7	1	9365199	10806984	1441785	0.0194313	-0.0158743	0.054737	0.280611	3049-61	0.0194313	-0.0158743	0.054737	0.280611
T2D	PRSS1	8	1	10806984	11777841	970857	0.0193804	-0.0159253	0.0546861	0.281873	3049-61	0.0193804	-0.0159253	0.0546861	0.281873
T2D	PRSS1	9	1	11777841	12779466	1001625	-0.00853708	-0.0438481	0.0267739	0.635503	3049-61	-0.00853708	-0.0438481	0.0267739	0.635503
T2D	PRSS1	10	1	12779466	14891511	2112045	0.00932841	-0.0259823	0.0446392	0.604504	3049-61	0.00932841	-0.0259823	0.0446392	0.604504
T2D	PRSS1	11	1	14891511	16897730	2006219	-0.000715735	-0.036028	0.0345965	0.968302	3049-61	-0.000715735	-0.036028	0.0345965	0.968302
T2D	PRSS1	12	1	16897730	18662899	1765169	-0.0187154	-0.0540215	0.0165907	0.298718	3049-61	-0.0187154	-0.0540215	0.0165907	0.298718
T2D	PRSS1	13	1	18662899	20469149	1806250	-0.0234704	-0.058773	0.0118322	0.192479	3049-61	-0.0234704	-0.058773	0.0118322	0.192479
T2D	PRSS1	14	1	20469149	21736588	1267439	-0.0157816	-0.0510895	0.0195262	0.380885	3049-61	-0.0157816	-0.0510895	0.0195262	0.380885
T2D	PRSS1	15	1	21736588	23086883	1350295	0.000375008	-0.0349373	0.0356873	0.983389	3049-61	0.000375008	-0.0349373	0.0356873	0.983389
T2D	PRSS1	16	1	23086883	23920590	833707	-0.00468589	-0.0399978	0.030626	0.794735	3049-61	-0.00468589	-0.0399978	0.030626	0.794735
T2D	PRSS1	17	1	23920590	25516845	1596255	-0.0187837	-0.0540898	0.0165224	0.296957	3049-61	-0.0187837	-0.0540898	0.0165224	0.296957
T2D	PRSS1	18	1	25516845	27401867	1885022	-0.0204888	-0.0557937	0.0148161	0.255254	3049-61	-0.0204888	-0.0557937	0.0148161	0.255254
T2D	PRSS1	19	1	27401867	30161881	2760014	0.0205447	-0.0147601	0.0558496	0.25396	3049-61	0.0205447	-0.0147601	0.0558496	0.25396
T2D	PRSS1	20	1	30161881	32438685	2276804	0.0217533	-0.0135506	0.0570572	0.227083	3049-61	0.0217533	-0.0135506	0.0570572	0.227083
T2D	PRSS1	21	1	32438685	34799758	2361073	-0.00270441	-0.0380166	0.0326078	0.880645	3049-61	-0.00270441	-0.0380166	0.0326078	0.880645
T2D	PRSS1	22	1	34799758	37549183	2749425	0.0185337	-0.0167725	0.0538399	0.303433	3049-61	0.0185337	-0.0167725	0.0538399	0.303433
T2D	PRSS1	23	1	37549183	38731847	1182664	-0.00846203	-0.0437731	0.026849	0.638477	3049-61	-0.00846203	-0.0437731	0.026849	0.638477
T2D	PRSS1	24	1	38731847	40200567	1468720	0.00412353	-0.0311885	0.0394355	0.818913	3049-61	0.00412353	-0.0311885	0.0394355	0.818913
T2D	PRSS1	25	1	40200567	41975327	1774760	-0.0427937	-0.0780737	-0.00751372	0.0174523	3049-61	-0.0427937	-0.0780737	-0.00751372	0.0174523
T2D	PRSS1	26	1	41975327	43758457	1783130	-0.00165059	-0.0369628	0.0336617	0.926982	3049-61	-0.00165059	-0.0369628	0.0336617	0.926982
T2D	PRSS1	27	1	43758457	44969183	1210726	0.0030379	-0.0322742	0.03835	0.866058	3049-61	0.0030379	-0.0322742	0.03835	0.866058
T2D	PRSS1	28	1	44969183	46899501	1930318	0.00861429	-0.0266967	0.0439253	0.632449	3049-61	0.00861429	-0.0266967	0.0439253	0.632449
T2D	PRSS1	29	1	46899501	48002576	1103075	-0.00635125	-0.0416628	0.0289603	0.724365	3049-61	-0.00635125	-0.0416628	0.0289603	0.724365
T2D	PRSS1	30	1	48002576	48978188	975612	0.00699845	-0.028313	0.0423099	0.697597	3049-61	0.00699845	-0.028313	0.0423099	0.697597
T2D	PRSS1	31	1	48978188	49894177	915989	-0.0105899	-0.0459002	0.0247204	0.556545	3049-61	-0.0105899	-0.0459002	0.0247204	0.556545
T2D	PRSS1	32	1	49894177	51713726	1819549	0.00221507	-0.0330971	0.0375273	0.902121	3049-61	0.00221507	-0.0330971	0.0375273	0.902121
T2D	PRSS1	33	1	51713726	54226262	2512536	-0.00317909	-0.0384912	0.032133	0.859896	3049-61	-0.00317909	-0.0384912	0.032133	0.859896
T2D	PRSS1	34	1	54226262	56413117	2186855	0.0132469	-0.0220623	0.0485561	0.462027	3049-61	0.0132469	-0.0220623	0.0485561	0.462027
T2D	PRSS1	35	1	56413117	57021728	608611	0.00112856	-0.0341837	0.0364408	0.950038	3049-61	0.00112856	-0.0341837	0.0364408	0.950038
T2D	PRSS1	36	1	57021728	58865399	1843671	-0.00819174	-0.0435028	0.0271194	0.649238	3049-61	-0.00819174	-0.0435028	0.0271194	0.649238
T2D	PRSS1	37	1	58865399	59890409	1025010	-0.0166132	-0.0519206	0.0186942	0.356296	3049-61	-0.0166132	-0.0519206	0.0186942	0.356296
T2D	PRSS1	38	1	59890409	61922365	2031956	-0.00765616	-0.0429674	0.0276551	0.670776	3049-61	-0.00765616	-0.0429674	0.0276551	0.670776
T2D	PRSS1	39	1	61922365	63455089	1532724	-0.0131384	-0.0484476	0.0221709	0.465704	3049-61	-0.0131384	-0.0484476	0.0221709	0.465704
T2D	PRSS1	40	1	63455089	65041704	1586615	-0.00193259	-0.0372448	0.0333796	0.914551	3049-61	-0.00193259	-0.0372448	0.0333796	0.914551
T2D	PRSS1	41	1	65041704	66939404	1897700	-0.0271997	-0.062499	0.00809949	0.130932	3049-61	-0.0271997	-0.062499	0.00809949	0.130932
T2D	PRSS1	42	1	66939404	68477895	1538491	0.0419676	0.00668642	0.0772488	0.0197475	3049-61	0.0419676	0.00668642	0.0772488	0.0197475
T2D	PRSS1	43	1	68477895	69687616	1209721	0.0290542	-0.00624322	0.0643516	0.106645	3049-61	0.0290542	-0.00624322	0.0643516	0.106645
T2D	PRSS1	44	1	69687616	71372470	1684854	-0.0127783	-0.0480878	0.0225311	0.478017	3049-61	-0.0127783	-0.0480878	0.0225311	0.478017
T2D	PRSS1	45	1	71372470	71684405	311935	0.0145587	-0.0207499	0.0498672	0.418886	3049-61	0.0145587	-0.0207499	0.0498672	0.418886
T2D	PRSS1	46	1	71684405	74326907	2642502	0.0112613	-0.0240488	0.0465713	0.531803	3049-61	0.0112613	-0.0240488	0.0465713	0.531803
T2D	PRSS1	47	1	74326907	76728135	2401228	-0.00282215	-0.0381343	0.03249	0.87549	3049-61	-0.00282215	-0.0381343	0.03249	0.87549
T2D	PRSS1	48	1	76728135	79661198	2933063	-0.00770229	-0.0430135	0.027609	0.66891	3049-61	-0.00770229	-0.0430135	0.027609	0.66891
T2D	PRSS1	49	1	79661198	81354191	1692993	0.0237072	-0.0115951	0.0590096	0.188028	3049-61	0.0237072	-0.0115951	0.0590096	0.188028
T2D	PRSS1	50	1	81354191	83991748	2637557	0.00622676	-0.0290848	0.0415384	0.729554	3049-61	0.00622676	-0.0290848	0.0415384	0.729554
T2D	PRSS1	51	1	83991748	84844495	852747	0.00402221	-0.0312898	0.0393342	0.823288	3049-61	0.00402221	-0.0312898	0.0393342	0.823288
T2D	PRSS1	52	1	84844495	86454751	1610256	-0.0046031	-0.039915	0.0307088	0.798283	3049-61	-0.0046031	-0.039915	0.0307088	0.798283
T2D	PRSS1	53	1	86454751	88128631	1673880	0.0123914	-0.0229181	0.047701	0.491445	3049-61	0.0123914	-0.0229181	0.047701	0.491445
T2D	PRSS1	54	1	88128631	90066303	1937672	0.0378075	0.00252049	0.0730946	0.0357408	3049-61	0.0378075	0.00252049	0.0730946	0.0357408
T2D	PRSS1	55	1	90066303	91886317	1820014	-0.00877228	-0.0440832	0.0265387	0.626219	3049-61	-0.00877228	-0.0440832	0.0265387	0.626219
T2D	PRSS1	56	1	91886317	93536459	1650142	0.0149845	-0.0203239	0.0502928	0.405409	3049-61	0.0149845	-0.0203239	0.0502928	0.405409
T2D	PRSS1	57	1	93536459	94506191	969732	-0.00568665	-0.0409984	0.0296251	0.752207	3049-61	-0.00568665	-0.0409984	0.0296251	0.752207
T2D	PRSS1	58	1	94506191	96150893	1644702	0.0125786	-0.0227309	0.0478881	0.484923	3049-61	0.0125786	-0.0227309	0.0478881	0.484923
T2D	PRSS1	59	1	96150893	97885249	1734356	0.0458959	0.0106208	0.081171	0.0107869	3049-61	0.0458959	0.0106208	0.081171	0.0107869
T2D	PRSS1	60	1	97885249	99800604	1915355	0.0266616	-0.00863816	0.0619613	0.138729	3049-61	0.0266616	-0.00863816	0.0619613	0.138729
T2D	PRSS1	61	1	99800604	100826405	1025801	0.0230872	-0.0122156	0.0583901	0.199844	3049-61	0.0230872	-0.0122156	0.0583901	0.199844
T2D	PRSS1	62	1	100826405	102041016	1214611	0.0112457	-0.0240644	0.0465557	0.532371	3049-61	0.0112457	-0.0240644	0.0465557	0.532371
T2D	PRSS1	63	1	102041016	102898745	857729	-0.0423312	-0.0776118	-0.00705053	0.0187067	3049-61	-0.0423312	-0.0776118	-0.00705053	0.0187067
T2D	PRSS1	64	1	102898745	103914211	1015466	0.00246862	-0.0328436	0.0377808	0.890983	3049-61	0.00246862	-0.0328436	0.0377808	0.890983
T2D	PRSS1	65	1	103914211	106087842	2173631	-0.0278567	-0.0631553	0.00744191	0.12188	3049-61	-0.0278567	-0.0631553	0.00744191	0.12188
T2D	PRSS1	66	1	106087842	108409665	2321823	0.00396343	-0.0313486	0.0392754	0.825829	3049-61	0.00396343	-0.0313486	0.0392754	0.825829
T2D	PRSS1	67	1	108409665	110303931	1894266	0.0140807	-0.0212281	0.0493894	0.434326	3049-61	0.0140807	-0.0212281	0.0493894	0.434326
T2D	PRSS1	68	1	110303931	111741737	1437806	0.000535238	-0.034777	0.0358475	0.976293	3049-61	0.000535238	-0.034777	0.0358475	0.976293
T2D	PRSS1	69	1	111741737	113273306	1531569	-0.0163023	-0.0516099	0.0190053	0.365369	3049-61	-0.0163023	-0.0516099	0.0190053	0.365369
T2D	PRSS1	70	1	113273306	114873845	1600539	-0.00925187	-0.0445626	0.0260589	0.607473	3049-61	-0.00925187	-0.0445626	0.0260589	0.607473
T2D	PRSS1	71	1	114873845	115880593	1006748	-0.0110233	-0.0463335	0.0242868	0.540508	3049-61	-0.0110233	-0.0463335	0.0242868	0.540508
T2D	PRSS1	72	1	115880593	118839067	2958474	-0.0291135	-0.0644108	0.00618387	0.105932	3049-61	-0.0291135	-0.0644108	0.00618387	0.105932
T2D	PRSS1	73	1	118839067	144977494	26138427	-0.00544566	-0.0407574	0.0298661	0.762385	3049-61	-0.00544566	-0.0407574	0.0298661	0.762385
T2D	PRSS1	74	1	144977494	148361253	3383759	-0.00207959	-0.0373918	0.0332326	0.90808	3049-61	-0.00207959	-0.0373918	0.0332326	0.90808
T2D	PRSS1	75	1	148361253	151538881	3177628	-0.0101788	-0.0454893	0.0251317	0.57197	3049-61	-0.0101788	-0.0454893	0.0251317	0.57197
T2D	PRSS1	76	1	151538881	153180829	1641948	0.00185915	-0.0334531	0.0371714	0.917787	3049-61	0.00185915	-0.0334531	0.0371714	0.917787
T2D	PRSS1	77	1	153180829	154770403	1589574	0.0634687	0.0282276	0.0987099	0.000419657	3049-61	0.0634687	0.0282276	0.0987099	0.000419657
T2D	PRSS1	78	1	154770403	156336133	1565730	0.0253895	-0.00991141	0.0606904	0.158576	3049-61	0.0253895	-0.00991141	0.0606904	0.158576
